# A community-consensus reconstruction of Chinese Hamster metabolism enables structural systems biology analyses to decipher metabolic rewiring in lactate-free CHO cells

**DOI:** 10.1101/2025.04.10.647063

**Authors:** Pablo Di Giusto, Dong-Hyuk Choi, Athanasios Antonakoudis, Vikash Gokul Duraikannan, Pierrick Craveur, Nicholas Luke Cowie, Tejaswini Ganapathy, Kannan Ramesh, Santiago Benavidez-López, Camila A. Orellana, Natalia E. Jiménez, Leo Alexander Dworkin, James Morrissey, Igor Marin de Mas, Benjamin Strain, Norma A. Valdez-Cruz, Mauricio A. Trujillo-Roldán, Jannis Marzluf, Verónica S. Martínez, Leopold Zehetner, Claudia Altamirano, Ana Maria Vega-Letter, Bradley Priem, Haoyu Chris Cao, Martin Hold, Junyu Ma, Yi Fan Hong, Saratram Gopalakrishnan, Blaise Manga Enuh, Chaimaa Tarzi, Kuin Tian Pang, Claudio Angione, Jürgen Zanghellini, Cleo Kontoravdi, Hooman Hefzi, Michael J. Betenbaugh, Lars K. Nielsen, Meiyappan Lakshmanan, Dong-Yup Lee, Anne Richelle, Nathan E. Lewis

## Abstract

Genome-scale metabolic models (GEMs) are indispensable for studying and engineering cellular metabolism. Here, we present *i*CHO3K, a community-consensus, manually-curated reconstruction of the Chinese Hamster metabolic network. In addition to accounting for 11004 reactions associated with 3597 genes, *i*CHO3K includes 3489 protein structures and structural descriptors for >70% of its 7377 metabolites, enabling deeper exploration of the link between molecular structure and cellular metabolism. We used *i*CHO3K to contextualize transcriptomics and metabolomics data from a CHO cell line in which lactate secretion is abolished. We found the reduced glycolytic flux and enhanced TCA cycle flux were accompanied by an elevated NADH and PEP levels in these cells, consistent with experimental measurements. Leveraging *i*CHO3K’s structural annotations, we identified candidate binding interactions of NADH and PEP with glycolytic enzymes showing model-predicted differential flux, suggesting novel allosteric regulation associated with the observed decrease in glucose uptake and glycolysis. Overall, *i*CHO3K offers a valuable framework for systematic integration of omics data, improved flux predictions, and structure-guided insights, thus advancing CHO cell engineering and enhancing biomanufacturing efficiency.

## Supplementary Tables 1-6 and 8 for "A community-consensus reconstruction of Chinese Hamster metabolism enables structural systems biology analyses to decipher metabolic rewiring in lactate-free CHO cells": Supplementary Tables 1-6.xlsx (part 4 of 13)

### Sheet: Supplementary Table 1 - Rxns (continued)
Package	iCHO1766	iCH02101	iCHO2291	RECON3D	Curated	Reaction	Reaction Name	Reaction Formula	Balance status	Subsystem	GPR_hef	GPR_fou	GPR_yeo	GPR_Recon3D	GPR_final	Conf. Score	Curation Notes	References	BiGG database
27	-	-	X	-	MT	EAR100y	enoyl-[acyl-carrier-protein] reductase (NADPH) (n-C10:0)	h_c + nadph_c + tdec2eACP_c --> dcaACP_c + nadp_c	BALANCED	FATTY ACID METABOLISM			100689207		100689207	3.00	Fasn (100689207) fatty acid synthase. Multifunctional enzyme that catalyzes the de novo biosynthesis of long-chain saturated fatty acids in the presence of NADPH, inferred from similarity with human ortholog (EC 1.3.1.39). Subcellular localization of the human ortholog at cytoplasm and melanosomes according to UniProt database. https://www.rhea-db.org/rhea/41864. Reaction direction from left to right RHEA:41865.	10.1074/jbc.M507082200, https://www.rhea-db.org/rhea/41864.	http://bigg.ucsd.edu/universal/reactions/EAR100y
27	-	-	X	-	MT	EAR100ym	enoyl-[acyl-carrier-protein] reductase (NADPH) (n-C10:0)	h_m + nadph_m + tdec2eACP_m --> dcaACP_m + nadp_m	BALANCED	FATTY ACID METABOLISM			100767445		100767445	3.00	Mecr (100767445) mitochondrial trans-2-enoyl-CoA reductase. Catalyzes the NADPH-dependent reduction of trans-2-enoyl thioesters in mitochondrial fatty acid synthesis, inferred from similarity with human ortholog (EC 1.3.1.104). Subcellular localization of the human ortholog at mitochondrion for isoform 1, and cytoplasm and nucleus for isoform 2, according to UniProt database. https://www.rhea-db.org/rhea/41864. Reaction direction from left to right RHEA:41865.	10.1074/jbc.M302851200, https://www.rhea-db.org/rhea/41864.
27	-	-	X	-	MT	EAR120y	enoyl-[acyl-carrier-protein] reductase (NADPH) (n-C12:0)	h_c + nadph_c + tddec2eACP_c --> ddcaACP_c + nadp_c	BALANCED	FATTY ACID METABOLISM			100689207		100689207	3.00	Fasn (100689207) fatty acid synthase. Multifunctional enzyme that catalyzes the de novo biosynthesis of long-chain saturated fatty acids in the presence of NADPH, inferred from similarity with human ortholog (EC 1.3.1.39). Subcellular localization of the human ortholog at cytoplasm and melanosomes according to UniProt database. https://www.rhea-db.org/rhea/41880. reaction direction from left to right RHEA:41881.	10.1074/jbc.M507082200, https://www.rhea-db.org/rhea/41880.	http://bigg.ucsd.edu/universal/reactions/EAR120y
27	-	-	X	-	MT	EAR120ym	enoyl-[acyl-carrier-protein] reductase (NADPH) (n-C12:0)	h_m + nadph_m + tddec2eACP_m --> ddcaACP_m + nadp_m	BALANCED	FATTY ACID METABOLISM			100767445		100767445	3.00	Mecr (100767445) mitochondrial trans-2-enoyl-CoA reductase. Catalyzes the NADPH-dependent reduction of trans-2-enoyl thioesters in mitochondrial fatty acid synthesis, inferred from similarity with human ortholog (EC 1.3.1.104). Subcellular localization of the human ortholog at mitochondrion for isoform 1, and cytoplasm and nucleus for isoform 2, according to UniProt database. https://www.rhea-db.org/rhea/41880. Reaction direction from left to right RHEA:41881.	10.1074/jbc.M302851200, https://www.rhea-db.org/rhea/41880.
27	-	-	X	-	MT	EAR140y	enoyl-[acyl-carrier-protein] reductase (NADPH) (n-C14:0)	h_c + nadph_c + tmrs2eACP_c --> myrsACP_c + nadp_c	UNBALANCED	FATTY ACID METABOLISM			100689207		100689207	3.00	Fasn (100689207) fatty acid synthase. Multifunctional enzyme that catalyzes the de novo biosynthesis of long-chain saturated fatty acids in the presence of NADPH, inferred from similarity with human ortholog (EC 1.3.1.39). Subcellular localization of the human ortholog at cytoplasm and melanosomes according to UniProt database. https://www.rhea-db.org/rhea/41896. Reaction direction from left to right RHEA:41897.	10.1074/jbc.M507082200, https://www.rhea-db.org/rhea/41896.	http://bigg.ucsd.edu/universal/reactions/EAR140y
27	-	-	X	-	MT	EAR140ym	enoyl-[acyl-carrier-protein] reductase (NADPH) (n-C14:0)	h_m + nadph_m + tmrs2eACP_m --> myrsACP_m + nadp_m	BALANCED	FATTY ACID METABOLISM			100767445		100767445	3.00	Mecr (100767445) mitochondrial trans-2-enoyl-CoA reductase. Catalyzes the NADPH-dependent reduction of trans-2-enoyl thioesters in mitochondrial fatty acid synthesis, inferred from similarity with human ortholog (EC 1.3.1.104). Subcellular localization of the human ortholog at mitochondrion for isoform 1, and cytoplasm and nucleus for isoform 2, according to UniProt database. https://www.rhea-db.org/rhea/41896. Reaction direction from left to right RHEA:41897.	10.1074/jbc.M302851200, https://www.rhea-db.org/rhea/41896.
27	-	-	X	-	MT	EAR160y	enoyl-[acyl-carrier-protein] reductase (NADPH) (n-C16:0)	h_c + nadph_c + tpalm2eACP_c --> nadp_c + palmACP_c	UNBALANCED	FATTY ACID METABOLISM			100689207		100689207	3.00	Fasn (100689207) fatty acid synthase. Multifunctional enzyme that catalyzes the de novo biosynthesis of long-chain saturated fatty acids in the presence of NADPH, inferred from similarity with human ortholog (EC 1.3.1.39). Subcellular localization of the human ortholog at cytoplasm and melanosomes according to UniProt database. https://www.rhea-db.org/rhea/41912. Reaction direction from left to right RHEA:41913.	10.1074/jbc.M507082200, https://www.rhea-db.org/rhea/41912.	http://bigg.ucsd.edu/universal/reactions/EAR160y
27	-	-	X	X	MT/PD/IM	EAR180y	enoyl-[acyl-carrier-protein] reductase (NADPH) (n-C18:0)	h_c + nadph_c + toctd2eACP_c --> nadp_c + ocdcaACP_c	BALANCED	FATTY ACID METABOLISM			100689207	100689207	100689207	3.00	Fasn (100689207) fatty acid synthase. Multifunctional enzyme that catalyzes the de novo biosynthesis of long-chain saturated fatty acids in the presence of NADPH, inferred from similarity with human ortholog (EC 1.3.1.39). Subcellular localization of the human ortholog at cytoplasm and melanosomes according to UniProt database. https://www.rhea-db.org/rhea/41928. Reaction direction from left to right RHEA:41929.	10.1074/jbc.M507082200, https://www.rhea-db.org/rhea/41928.	http://bigg.ucsd.edu/universal/reactions/EAR180y
27	-	-	X	X	MT/IM	EAR40y	enoyl-[acyl-carrier-protein] reductase (NADPH) (n-C4:0)	but2eACP_c + h_c + nadph_c --> butACP_c + nadp_c	BALANCED	FATTY ACID METABOLISM			100689207		100689207	3.00	Gene Mecr and Fasn are associated with this reaction. Mecr is mitochondrial specific, while Fasn happens in cytosol, Golgi apparatus and celullar membrane. Since this reaction happens in cytosol, only Fasn (100689207) is added. This gene is predicted for CHO and is associated with the specific reaction.	RHEA: https://www.rhea-db.org/rhea/41812; 10.1038/nbt.1932	http://bigg.ucsd.edu/universal/reactions/EAR40y
27	-	-	X	-	MT	EAR40ym	enoyl-[acyl-carrier-protein] reductase (NADPH) (n-C4:0)	but2eACP_m + h_m + nadph_m --> butACP_m + nadp_m	BALANCED	FATTY ACID METABOLISM			100767445		100767445	3.00	Mecr (100767445) mitochondrial trans-2-enoyl-CoA reductase. Catalyzes the NADPH-dependent reduction of trans-2-enoyl thioesters in mitochondrial fatty acid synthesis, inferred from similarity with human ortholog (EC 1.3.1.104). Subcellular localization of the human ortholog at mitochondrion for isoform 1, and cytoplasm and nucleus for isoform 2, according to UniProt database. https://www.rhea-db.org/rhea/41812.. Reaction direction from left to right RHEA:41813.	10.1074/jbc.M302851200, https://www.rhea-db.org/rhea/41812.
27	-	-	X	-	MT	EAR60y	enoyl-[acyl-carrier-protein] reductase (NADPH) (n-C6:0)	h_c + nadph_c + thex2eACP_c --> hexACP_c + nadp_c	UNBALANCED	FATTY ACID METABOLISM			100689207		100689207	3.00	Fasn (100689207) fatty acid synthase. Multifunctional enzyme that catalyzes the de novo biosynthesis of long-chain saturated fatty acids in the presence of NADPH, inferred from similarity with human ortholog (EC 1.3.1.39). Subcellular localization of the human ortholog at cytoplasm and melanosomes according to UniProt database. https://www.rhea-db.org/rhea/41832. Reaction direction from left to right RHEA:41833.	10.1074/jbc.M507082200, https://www.rhea-db.org/rhea/41832.	http://bigg.ucsd.edu/universal/reactions/EAR60y
27	-	-	X	-	MT	EAR60ym	enoyl-[acyl-carrier-protein] reductase (NADPH) (n-C6:0)	h_m + nadph_m + thex2eACP_m --> hexACP_m + nadp_m	BALANCED	FATTY ACID METABOLISM			100767445		100767445	3.00	Mecr (100767445) mitochondrial trans-2-enoyl-CoA reductase. Catalyzes the NADPH-dependent reduction of trans-2-enoyl thioesters in mitochondrial fatty acid synthesis, inferred from similarity with human ortholog (EC 1.3.1.104). Subcellular localization of the human ortholog at mitochondrion for isoform 1, and cytoplasm and nucleus for isoform 2, according to UniProt database. https://www.rhea-db.org/rhea/41832. Reaction direction from left to right RHEA:41833.	10.1074/jbc.M302851200, https://www.rhea-db.org/rhea/41832.
27	-	-	X	-	MT	EAR80y	enoyl-[acyl-carrier-protein] reductase (NADPH) (n-C8:0)	h_c + nadph_c + toct2eACP_c --> nadp_c + ocACP_c	BALANCED	FATTY ACID METABOLISM			100689207		100689207	3.00	Fasn (100689207) fatty acid synthase. Multifunctional enzyme that catalyzes the de novo biosynthesis of long-chain saturated fatty acids in the presence of NADPH, inferred from similarity with human ortholog (EC 1.3.1.39). Subcellular localization of the human ortholog at cytoplasm and melanosomes according to UniProt database. https://www.rhea-db.org/rhea/41848. Reaction direction from left to right RHEA:41849.	10.1074/jbc.M507082200, https://www.rhea-db.org/rhea/41848.	http://bigg.ucsd.edu/universal/reactions/EAR80y
27	-	-	X	-	MT	EAR80ym	enoyl-[acyl-carrier-protein] reductase (NADPH) (n-C8:0)	h_m + nadph_m + toct2eACP_m --> nadp_m + ocACP_m	BALANCED	FATTY ACID METABOLISM			100767445		100767445	3.00	Mecr (100767445) mitochondrial trans-2-enoyl-CoA reductase. Catalyzes the NADPH-dependent reduction of trans-2-enoyl thioesters in mitochondrial fatty acid synthesis, inferred from similarity with human ortholog (EC 1.3.1.104). Subcellular localization of the human ortholog at mitochondrion for isoform 1, and cytoplasm and nucleus for isoform 2, according to UniProt database. https://www.rhea-db.org/rhea/41848. Reaction direction from left to right RHEA:41849.	10.1074/jbc.M302851200, https://www.rhea-db.org/rhea/41848.
27	-	-	-	-	PD	EDTXS1	Endotoxin Synthesis (lauroyl transferase)	ddcaACP_c + kdo2lipid4_c <=> ACP_c + kdo2lipid4L_c	BALANCED	FATTY ACID METABOLISM		(100758196) or (100761613) or (100765511) or (100765986) or (100774213)			100758196 or 100761613 or 100765511 or 100765986 or 100774213	1.00	Reaction only described in bacteria		http://bigg.ucsd.edu/universal/reactions/EDTXS1
27	-	-	-	X	DC	EIC21114TRc	Hydrolysis of Trans, Cis, Cis-2, 11, 14-Eicosatrienoyl Coenzyme A to Trans, Cis, Cis-2, 11, 14-Eicosatrienoic Acid	CE4842_c + h2o_c --> coa_c + eic21114tr_c + h_c	BALANCED	FATTY ACID METABOLISM				100753824 or 100755154 or 100752371 or 100758652	100753824 or 100755154 or 100752371 or 100758652	2.00	Gene encodes 100753824 (LOC100753824, Acot5) or 100755154 (Acot7) or 100752371 (Acot11) or 100758652 (Acot13)		http://bigg.ucsd.edu/universal/reactions/EIC21114TRc
27	X	X	X	X	DC	EICOSTETCPT1	carnitine O-palmitoyltransferase	crn_c + eicostetcoa_c <=> coa_c + eicostetcrn_c	BALANCED	FATTY ACID METABOLISM	100767138 or 100770034 or 100762166	(100767138) or (100770034) or (100762166)	100767138 or 100770034 or 100762166	100770034 or 100770034 or 100770034 or 100767138 or 100762166 or 100770034	100767138 or 100770034 or 100762166	3.00	Genes encode the 3 isoforms of CPT1, localized on the outer mitochondrial membrane. PMID:11001805 and PMID:15363638 provide a nice overview of the carnitine shuttle system. But no direct evidence for "dlnlcgcoa_c"	PMID:11001805; PMID:15363638	http://bigg.ucsd.edu/models/iCHOv1/reactions/EICOSTETCPT1
27	X	X	X	X	DC	EICOSTETCPT2	carnitine fatty-acyl transferase (eicosatetranoyl carnitine)	coa_m + eicostetcrn_m --> crn_m + eicostetcoa_m	BALANCED	FATTY ACID METABOLISM	100766757	(100766757)	100766757	100766757	100766757	3.00	Genes encode the CPT2, localized on the inner mitochondrial membrane. PMID:11001805 and PMID:15363638 provide a nice overview of the carnitine shuttle system. But no direct evidence for "dlnlcgcoa_c"	PMID:11001805; PMID:15363638	http://bigg.ucsd.edu/models/iCHOv1/reactions/EICOSTETCPT2
27	X	X	X	X	DC	EICOSTETCRNt	transport into the mitochondria (carnitine)	eicostetcrn_c --> eicostetcrn_m	BALANCED	FATTY ACID METABOLISM	100765000	(100765000)	100765000	100765000	100765000	3.00	Gene encodes Slc25a20 (CAC), catalyzing the unidirectional transport (uniport) of carnitine at lower rates than the antiport (exchange) (PubMed:8305461). (Rat)/ In CHO cell, there is no publication yet (https://www.uniprot.org/uniprotkb/G3IB81/entry).	PMID:8305461	http://bigg.ucsd.edu/models/iCHOv1/reactions/EICOSTETCRNt
27	X	X	X	X	DC	ELAIDCPT1	carnitine O-palmitoyltransferase	crn_c + od2coa_c <=> coa_c + elaidcrn_c	BALANCED	FATTY ACID METABOLISM	100770034 or 100762166 or 100767138	(100770034) or (100762166) or (100767138)	100770034 or 100762166 or 100767138	100770034 or 100770034 or 100770034 or 100767138 or 100762166 or 100770034	100767138 or 100770034 or 100762166	3.00	Genes encode the 3 isoforms of CPT1, localized on the outer mitochondrial membrane. PMID:11001805 and PMID:15363638 provide a nice overview of the carnitine shuttle system. But no direct evidence for "dlnlcgcoa_c"	PMID:11001805, PMID:15363638	http://bigg.ucsd.edu/models/iCHOv1/reactions/ELAIDCPT1
27	X	X	X	X	DC	ELAIDCPT2	carnitine fatty-acyl transferase (elaidic carnitine)	coa_m + elaidcrn_m --> crn_m + od2coa_m	BALANCED	FATTY ACID METABOLISM	100766757	(100766757)	100766757	100766757	100766757	3.00	Genes encode the CPT2, localized on the inner mitochondrial membrane. PMID:11001805 and PMID:15363638 provide a nice overview of the carnitine shuttle system. But no direct evidence for "dlnlcgcoa_c"	PMID:11001805, PMID:15363638	http://bigg.ucsd.edu/models/iCHOv1/reactions/ELAIDCPT2
27	X	X	X	X	DC	ELAIDCRNt	transport into the mitochondria (carnitine)	elaidcrn_c --> elaidcrn_m	BALANCED	FATTY ACID METABOLISM	100765000	(100765000)	100765000	100765000	100765000	3.00	Gene encodes Slc25a20 (CAC), catalyzing the unidirectional transport (uniport) of carnitine at lower rates than the antiport (exchange) (PubMed:8305461). (Rat)/ In CHO cell, there is no publication yet (https://www.uniprot.org/uniprotkb/G3IB81/entry).		http://bigg.ucsd.edu/models/iCHOv1/reactions/ELAIDCRNt
27	X	X	X	X	DC	ETF	electron transfer flavoprotein	etfox_m + fadh2_m --> etfrd_m + fad_m	BALANCED	FATTY ACID METABOLISM	100758144 and 100753078	(100758144 and 100753078)	100758144 and 100753078	(100753078 and 100758144) or (100753078 and 100758144)	100758144 and 100753078	3.00	Gene encodes Etfa and Etfb, (found in eukaryotic mitochondria), transfers the electrons to the main mitochondrial respiratory chain via ETF-ubiquinone oxidoreductase. Required for normal mitochondrial fatty acid oxidation and normal amino acid metabolism (PubMed:25023281).	PMID:25023281	http://bigg.ucsd.edu/models/iCHOv1/reactions/ETF
27	X	X	X	X	DC	ETFQO	Electron transfer flavoprotein-ubiquinone oxidoreductase	etfrd_m + q10_m --> etfox_m + q10h2_m	BALANCED	FATTY ACID METABOLISM	100763190	(100763190)	100763190	100763190	100763190	3.00	Gene encodes Etfdh, (found in eukaryotic mitochondria(rat and mouse), Accepts electrons from ETF and reduces ubiquinone (PMID:)		http://bigg.ucsd.edu/models/iCHOv1/reactions/ETFQO
27	-	-	X	-	DC	FA100ACPH	fatty-acyl-ACP hydrolase (n-C10:0)	dcaACP_c + h2o_c --> ACP_c + dca_c + h_c	BALANCED	FATTY ACID METABOLISM			100755723		100755723	4.00	100755723 is oleoyl-[acyl-carrier-protein] hydrolase (S-acyl fatty acid synthase thioesterase) that acts on medium length FA-ACPs (from Uniprot), so C10 should be a substrate. In KEGG (https://www.kegg.jp/pathway/cge00061+100755723), Olah participates in this reaction.		http://bigg.ucsd.edu/universal/reactions/FA120ACPH
27	X	X	X	X	DC	FA120ACPH	fatty-acyl-ACP hydrolase	ddcaACP_c + h2o_c --> ACP_c + ddca_c + h_c	BALANCED	FATTY ACID METABOLISM	100689207 or 100755723	(100689207) or (100755723)	100689207 or 100755723	100755723	100689207 or 100755723	4.00	100689207 is the CHO FASI enzyme complex that catalyzes all the steps of FA synthesis (including ACP hydrolysis off the nascent FA chain) PMID: 7567999 shows thioesterase activity of FAS. Based on the KEGG pathway, it shows that this enzyme participates in the C12~C16 fatty acid biosynthesis pathway.	PMID: 7567999	http://bigg.ucsd.edu/universal/reactions/FA120ACPH
27	X	X	X	X	DC	FA140ACPH	fatty-acyl-ACP hydrolase	h2o_c + myrsACP_c --> ACP_c + h_c + ttdca_c	BALANCED	FATTY ACID METABOLISM	100689207	(100689207)	100689207	100755723	100689207 or 100755723	4.00	100689207 is the CHO FASI enzyme complex that catalyzes all the steps of FA synthesis (including ACP hydrolysis off the nascent FA chain) PMID: 7567999 shows thioesterase activity of FAS. Based on the KEGG pathway, it shows that this enzyme participates in the C12~C16 fatty acid biosynthesis pathway.	PMID: 7567999	http://bigg.ucsd.edu/universal/reactions/FA140ACPH
27	X	X	-	X	DC	FA141ACPH	fatty-acyl-ACP hydrolase	h2o_c + tdeACP_c --> ACP_c + h_c + ttdcea_c	BALANCED	FATTY ACID METABOLISM	100689207	(100689207)		100755723	100689207 or 100755723	4.00	100689207 is the CHO FASI enzyme complex that catalyzes all the steps of FA synthesis (including ACP hydrolysis off the nascent FA chain) PMID: 7567999 shows thioesterase activity of FAS. Based on the KEGG pathway, it shows that this enzyme participates in the C12~C16 fatty acid biosynthesis pathway.	PMID: 7567999	http://bigg.ucsd.edu/universal/reactions/FA141ACPH
27	X	X	X	X	DC	FA160ACPH	fatty-acyl-ACP hydrolase	h2o_c + palmACP_c --> ACP_c + h_c + hdca_c	BALANCED	FATTY ACID METABOLISM	100689207	(100689207)	100689207	100755723 or 100689207	100689207 or 100755723	3.00	100689207 is the CHO FASI enzyme complex that catalyzes all the steps of FA synthesis (including ACP hydrolysis off the nascent FA chain) PMID: 7567999 shows thioesterase activity of FAS.	PMID: 7567999	http://bigg.ucsd.edu/universal/reactions/FA160ACPH
27	X	X	-	X	DC	FA161ACPH	fatty-acyl-ACP hydrolase	h2o_c + hdeACP_c --> ACP_c + h_c + hdcea_c	BALANCED	FATTY ACID METABOLISM	100689207	(100689207)		100755723	100689207 or 100755723	3.00	100689207 is the CHO FASI enzyme complex that catalyzes all the steps of FA synthesis (including ACP hydrolysis off the nascent FA chain) PMID: 7567999 shows thioesterase activity of FAS.	PMID: 7567999	http://bigg.ucsd.edu/universal/reactions/FA161ACPH
27	X	X	X	X	DC	FA180ACPH	fatty-acyl-ACP hydrolase	h2o_c + ocdcaACP_c --> ACP_c + h_c + ocdca_c	BALANCED	FATTY ACID METABOLISM	100689207	(100689207)	100689207	100755723	100689207	3.00	100689207 is the CHO FASI enzyme complex that catalyzes all the steps of FA synthesis (including ACP hydrolysis off the nascent FA chain) PMID: 7567999 shows thioesterase activity of FAS. In addition, this multifunctional protein contains 7 catalytic activities and a site for the binding of the prosthetic group 4'-phosphopantetheine of the acyl carrier protein ([ACP]) domain. (uniprot)	PMID: 7567999; https://www.rhea-db.org/rhea/63204; 10.1038/nbt.2645	http://bigg.ucsd.edu/models/iCHOv1/reactions/FA180ACPH
27	X	X	-	X	DC	FA181ACPH	fatty-acyl-ACP hydrolase	h2o_c + octeACP_c --> ACP_c + h_c + ocdcea_c	BALANCED	FATTY ACID METABOLISM	100689207	(100689207)		100755723	100689207	3.00	100689207 is the CHO FASI enzyme complex that catalyzes all the steps of FA synthesis (including ACP hydrolysis off the nascent FA chain) PMID: 7567999 shows thioesterase activity of FAS. In addition, this multifunctional protein contains 7 catalytic activities and a site for the binding of the prosthetic group 4'-phosphopantetheine of the acyl carrier protein ([ACP]) domain. (uniprot)	PMID: 7567999	http://bigg.ucsd.edu/models/iCHOv1/reactions/FA181ACPH
27	X	X	-	X	DC	FA1821ACPH	fatty-acyl-ACP hydrolase	h2o_c + lnlcACP_c --> ACP_c + h_c + lnlc_c	BALANCED	FATTY ACID METABOLISM	100689207	(100689207)			100689207	3.00	100689207 is the CHO FASI enzyme complex that catalyzes all the steps of FA synthesis (including ACP hydrolysis off the nascent FA chain) PMID: 7567999 shows thioesterase activity of FAS. In addition, this multifunctional protein contains 7 catalytic activities and a site for the binding of the prosthetic group 4'-phosphopantetheine of the acyl carrier protein ([ACP]) domain. (uniprot)	PMID: 7567999	http://bigg.ucsd.edu/models/iCHOv1/reactions/FA1821ACPH
27	X	X	-	X	DC	FA1822ACPH	fatty-acyl-ACP hydrolase	h2o_c + lneldcACP_c --> ACP_c + h_c + lneldc_c	BALANCED	FATTY ACID METABOLISM	100689207	(100689207)			100689207	3.00	100689207 is the CHO FASI enzyme complex that catalyzes all the steps of FA synthesis (including ACP hydrolysis off the nascent FA chain) PMID: 7567999 shows thioesterase activity of FAS. In addition, this multifunctional protein contains 7 catalytic activities and a site for the binding of the prosthetic group 4'-phosphopantetheine of the acyl carrier protein ([ACP]) domain. (uniprot)	PMID: 7567999	http://bigg.ucsd.edu/models/iCHOv1/reactions/FA1822ACPH
27	-	-	X	-	DC	FA40ACPH	fatty-acyl-ACP hydrolase	butACP_c + h2o_c --> ACP_c + but_c + h_c	BALANCED	FATTY ACID METABOLISM			100755723		100755723	2.00	100755723 has broad substrate specificity, giving rise to a range of free fatty acids with chain lengths between 10 and 16 carbon atoms (C10 - C16, description of uniprot on human gene), but C4 may not be a substrate. In addtion, 100755723
27	-	-	X	-	DC	FA80ACPH	fatty-acyl-ACP hydrolase (n-C8:0)	h2o_c + ocACP_c --> ACP_c + h_c + octa_c	BALANCED	FATTY ACID METABOLISM			100755723		100755723	3.00	100689207 is the CHO FASI enzyme complex that catalyzes all the steps of FA synthesis (including ACP hydrolysis off the nascent FA chain) PMID: 7567999 shows thioesterase activity of FAS. 100755723 is a 2nd ACP hydrolyase that acts on medium length FA-ACPs (from Uniprot), so C12 should be a substrate. In addtion, 100755723 has broad substrate specificity, giving rise to a range of free fatty acids with chain lengths between 10 and 16 carbon atoms (C10 - C16, description of uniprot on human gene)	PMID: 7567999	http://bigg.ucsd.edu/universal/reactions/FA80ACPHi
27	-	-	X	-	DC	FACOAL100i	fatty-acid--CoA ligase (n-C10:0)	atp_c + coa_c + dca_c --> amp_c + dcacoa_c + ppi_c	BALANCED	FATTY ACID METABOLISM			100751492 or 100752583		100751492 or 100752583	1.00	100751492 and 100752583 encode the genes for the conversion of long-chain fatty acids to their active form acyl-CoAs for both synthesis of cellular lipids, and degradation via beta-oxidation (ER and mitochondrion outer membrane).	PMID:24269233, 22633490, 21242590	http://bigg.ucsd.edu/universal/reactions/FACOAL100i
27	-	-	X	-	DC	FACOAL100im	fatty-acid--CoA ligase (n-C10:0), mitochondrial	atp_m + coa_m + dca_m --> amp_m + dcacoa_m + ppi_m	BALANCED	FATTY ACID METABOLISM			100767739 or 100755056 or 100751305 or 100767354 or 100755162		100767739 or 100755056 or 100751305 or 100767354 or 100755162	3.00	These genes encode ACSM1, ACSM2, ACSM3, ACSM4, and ACSM5 that activate medium-chain fatty acids (e.g. butyric (C4) to decanoic (C10) acids), and certain carboxylate-containing xenobiotics, e.g. benzoate (PubMed:10434065). But no exact evidence for CHO cells (not in BIGG and uniprot's annotation score is 1 in CHO cells)	PMID: 10434065	http://bigg.ucsd.edu/universal/reactions/FACOAL100i
27	-	-	X	-	DC	FACOAL120i	fatty-acid--CoA ligase (n-C12:0)	atp_c + coa_c + ddca_c --> amp_c + ddcacoa_c + ppi_c	BALANCED	FATTY ACID METABOLISM			100751492 or 100752583		100751492 or 100752583	2.00	100751492 and 100752583 encode Acsl1 and Acsl3 repectively. By similarity of rat or mouse, Acsl3 can ligase C12-C14 as preferent substrate (PMID: 8663269), but Acsl1 cannot.	PMID: 8663269	http://bigg.ucsd.edu/universal/reactions/FACOAL120i
27	X	X	X	X	DC	FACOAL140i	fatty-acid--CoA ligase (tetradecanoate)	atp_c + coa_c + ttdca_c --> amp_c + ppi_c + tdcoa_c	BALANCED	FATTY ACID METABOLISM	100752583	(100752583)	100752583	100752583	100752583	2.00	100752583 encodes Acsl3. By similarity of rat or mouse, Acsl3 can ligase C12-C14 as preferent substrate (PMID: 8663269), and locate in peroxisome, ER and mithchonrion membrane.		http://bigg.ucsd.edu/universal/reactions/FACOAL140i
27	-	-	X	-	DC	FACOAL140x	fatty-acid--CoA ligase (n-C14:0)	atp_x + coa_x + ttdca_x --> amp_x + ppi_x + tdcoa_x	BALANCED	FATTY ACID METABOLISM			100752583		100752583	3.00	100752583 encodes Acsl3. By similarity of rat or mouse, Acsl3 can ligase C12-C14 as preferent substrate (PMID: 8663269), and locate in peroxisome, ER and mithchonrion membrane.		http://bigg.ucsd.edu/models/iCHOv1/reactions/FACOAL150
27	X	X	X	X	DC	FACOAL150	fatty-acid--CoA ligase	atp_c + coa_c + ptdca_c --> amp_c + ppi_c + ptdcacoa_c	BALANCED	FATTY ACID METABOLISM	100751492 or 100752583 or 100760496 or 100773264 or 100762894	(100751492) or (100752583) or (100760496) or (100773264) or (100762894)	100751492 or 100752583 or 100760496 or 100773264 or 100762894 or 100773126 or 100773414	h2182 or 100751492 or 100752583 or 100752583	100752583	2.00	PMID: 18375835 has an overview of ACSL substrates and localizations. Although no explicit mention of C15, it falls in the appropriate range for long chain FA coa ligase activity.		http://bigg.ucsd.edu/models/iCHOv1/reactions/FACOAL150
27	X	X	X	X	DC	FACOAL160i	C160 fatty acid activation	atp_c + coa_c + hdca_c --> amp_c + pmtcoa_c + ppi_c	BALANCED	FATTY ACID METABOLISM	100751492 or 100752583 or 100760496 or 100773264 or 100762894 or 100774950 or 100754190 or 100752129 or 100765865 or 100754767	(100751492) or (100752583) or (100760496) or (100773264) or (100762894) or (100774950) or (100754190) or (100752129) or (100765865) or (100754767)	100751492 or 100752583 or 100760496 or 100773264 or 100762894 or 100773126 or 100773414	100752583 or h51703 or 100751492 or 100752583 or h2182 or 100773126	100751492 or 100752583 or 100754767 or 100760496 or 100762894 or 100772169 or 100773126 or 100773264 or 100773414 or 100752129	2.00	Genes encode 100751492 (Acsl1) or 100752583 (Acsl3) or 100754767 (Acsbg1) or 100760496 (Acsl4) or 100762894 (Acsl6) or 100772169 or 100773126 (Acsbg2) or 100773264 (Acsl5) or 100773414. Most of these genes are located in mitochonrion membrane and peroxisome. Based on the kegg and uniprot, C16 can be utilized as substrate for this ligase. In addition, 100752129 encodes slc27a3 which can mediate the levels of long-chain fatty acids (LCFA) in the cell in mouse PMID: 15469937. However, previously reported slc27a1 and slc27a6 are deleted since reported their mediation for LCFA in yeast. PMID: 18375835 has an overview of ACSL substrates and localizations. PMID: 12975357 provides substrates for ACSBG.	PMID: 15469937, PMID: 18375835, PMID: 12975357	http://bigg.ucsd.edu/universal/reactions/FACOAL160i
27	-	-	X	-	DC	FACOAL160x	fatty-acid--CoA ligase (n-C16:0)	atp_x + coa_x + hdca_x --> amp_x + pmtcoa_x + ppi_x	BALANCED	FATTY ACID METABOLISM			100751492 or 100752583 or 100760496 or 100773264 or 100762894 or 100773126 or 100773414		100751492 or 100752583 or 100754767 or 100760496 or 100762894 or 100772169 or 100773126 or 100773264 or 100773414 or 100752129	3.00	Genes encode 100751492 (Acsl1) or 100752583 (Acsl3) or 100754767 (Acsbg1) or 100760496 (Acsl4) or 100762894 (Acsl6) or 100772169 or 100773126 (Acsbg2) or 100773264 (Acsl5) or 100773414. Most of these genes are located in mitochonrion membrane and peroxisome. Based on the kegg and uniprot, C16 can be utilized as substrate for this ligase. In addition, 100752129 encodes slc27a3 which can mediate the levels of long-chain fatty acids (LCFA) in the cell in mouse PMID: 15469937. However, previously reported slc27a1 and slc27a6 are deleted since reported their mediation for LCFA in yeast. PMID: 18375835 has an overview of ACSL substrates and localizations. PMID: 12975357 provides substrates for ACSBG.	PMID: 15469937, PMID: 18375835, PMID: 12975357	http://bigg.ucsd.edu/models/iCHOv1/reactions/FACOAL161
27	X	X	X	X	DC	FACOAL161	fatty-acid--CoA ligase (hexadecenoate)	atp_c + coa_c + hdcea_c <=> amp_c + hdcoa_c + ppi_c	BALANCED	FATTY ACID METABOLISM	100751492 or 100752583 or 100760496 or 100773264 or 100762894	(100751492) or (100752583) or (100760496) or (100773264) or (100762894)	100751492 or 100752583 or 100760496 or 100773264 or 100762894 or 100773126 or 100773414	100751492 or 100773126	100751492 or 100752583 or 100754767 or 100760496 or 100762894 or 100772169 or 100773126 or 100773264 or 100773414 or 100752129	2.00	Genes encode 100751492 (Acsl1) or 100752583 (Acsl3) or 100754767 (Acsbg1) or 100760496 (Acsl4) or 100762894 (Acsl6) or 100772169 or 100773126 (Acsbg2) or 100773264 (Acsl5) or 100773414. Most of these genes are located in mitochonrion membrane and peroxisome. Based on the kegg and uniprot, C16 can be utilized as substrate for this ligase. In addition, 100752129 encodes slc27a3 which can mediate the levels of long-chain fatty acids (LCFA) in the cell in mouse PMID: 15469937. However, previously reported slc27a1 and slc27a6 are deleted since reported their mediation for LCFA in yeast. PMID: 18375835 has an overview of ACSL substrates and localizations. PMID: 12975357 provides substrates for ACSBG.	PMID: 15469937, PMID: 18375835, PMID: 12975357	http://bigg.ucsd.edu/models/iCHOv1/reactions/FACOAL161
27	-	-	X	-	DC	FACOAL161x	fatty-acid--CoA ligase (n-C16:1)	atp_x + coa_x + hdcea_x --> amp_x + hdcoa_x + ppi_x	BALANCED	FATTY ACID METABOLISM			100751492 or 100752583 or 100760496 or 100773264 or 100762894 or 100773126 or 100773414		100751492 or 100752583 or 100754767 or 100760496 or 100762894 or 100772169 or 100773126 or 100773264 or 100773414 or 100752129	3.00	Genes encode 100751492 (Acsl1) or 100752583 (Acsl3) or 100754767 (Acsbg1) or 100760496 (Acsl4) or 100762894 (Acsl6) or 100772169 or 100773126 (Acsbg2) or 100773264 (Acsl5) or 100773414. Most of these genes are located in mitochonrion membrane and peroxisome. Based on the kegg and uniprot, C16 can be utilized as substrate for this ligase. In addition, 100752129 encodes slc27a3 which can mediate the levels of long-chain fatty acids (LCFA) in the cell in mouse PMID: 15469937. However, previously reported slc27a1 and slc27a6 are deleted since reported their mediation for LCFA in yeast. PMID: 18375835 has an overview of ACSL substrates and localizations. PMID: 12975357 provides substrates for ACSBG.	PMID: 15469937, PMID: 18375835, PMID: 12975357	http://bigg.ucsd.edu/models/iCHOv1/reactions/FACOAL170
27	X	X	X	X	DC	FACOAL170	fatty-acid--CoA ligase	atp_c + coa_c + hpdca_c --> amp_c + hpdcacoa_c + ppi_c	BALANCED	FATTY ACID METABOLISM	100751492 or 100752583 or 100760496 or 100773264 or 100762894	(100751492) or (100752583) or (100760496) or (100773264) or (100762894)	100751492 or 100752583 or 100760496 or 100773264 or 100762894 or 100773126 or 100773414	h2182 or 100751492 or 100752583 or 100752583	100751492 or 100752583 or 100754767 or 100760496 or 100762894 or 100772169 or 100773126 or 100773264 or 100773414 or 100752129	2.00	Genes encode 100751492 (Acsl1) or 100752583 (Acsl3) or 100754767 (Acsbg1) or 100760496 (Acsl4) or 100762894 (Acsl6) or 100772169 or 100773126 (Acsbg2) or 100773264 (Acsl5) or 100773414. Most of these genes are located in mitochonrion membrane and peroxisome. Based on the kegg and uniprot, C16 can be utilized as substrate for this ligase. In addition, 100752129 encodes slc27a3 which can mediate the levels of long-chain fatty acids (LCFA) in the cell in mouse PMID: 15469937. PMID: 18375835 has an overview of ACSL substrates and localizations. Although no explicit mention of C17, it falls in the appropriate range for long chain FA coa ligase activity.	PMID: 15469937, PMID: 18375835, PMID: 12975357	http://bigg.ucsd.edu/models/iCHOv1/reactions/FACOAL170
27	X	X	X	X	DC	FACOAL180i	C180 fatty acid activation	atp_c + coa_c + ocdca_c --> amp_c + ppi_c + stcoa_c	BALANCED	FATTY ACID METABOLISM	100751492 or 100752583 or 100760496 or 100773264 or 100762894 or 100754767	(100751492) or (100752583) or (100760496) or (100773264) or (100762894) or (100754767)	100751492 or 100752583 or 100760496 or 100773264 or 100762894 or 100754767 or 100773126 or 100773414	100752583 or h51703 or 100752583 or 100751492	100751492 or 100752583 or 100754767 or 100760496 or 100762894 or 100772169 or 100773126 or 100773264 or 100773414 or 100752129	2.00	Genes encode 100751492 (Acsl1) or 100752583 (Acsl3) or 100754767 (Acsbg1) or 100760496 (Acsl4) or 100762894 (Acsl6) or 100772169 or 100773126 (Acsbg2) or 100773264 (Acsl5) or 100773414. Most of these genes are located in mitochonrion membrane and peroxisome. Based on the kegg and uniprot, C16 can be utilized as substrate for this ligase. In addition, 100752129 encodes slc27a3 which can mediate the levels of long-chain fatty acids (LCFA) in the cell in mouse PMID: 15469937. PMID: 18375835 has an overview of ACSL substrates and localizations. Although no explicit mention of C17, it falls in the appropriate range for long chain FA coa ligase activity.	PMID: 15469937, PMID: 18375835, PMID: 12975357	http://bigg.ucsd.edu/universal/reactions/FACOAL180i
27	-	-	X	-	DC	FACOAL180x	fatty-acid--CoA ligase (n-C18:0)	atp_x + coa_x + ocdca_x --> amp_x + ppi_x + stcoa_x	BALANCED	FATTY ACID METABOLISM			100751492 or 100752583 or 100760496 or 100773264 or 100762894 or 100754767 or 100773126 or 100773414		100751492 or 100752583 or 100760496 or 100773264 or 100762894 or 100754767 or 100773126 or 100773414	3.00	Genes encode 100751492 (Acsl1) or 100752583 (Acsl3) or 100754767 (Acsbg1) or 100760496 (Acsl4) or 100762894 (Acsl6) or 100772169 or 100773126 (Acsbg2) or 100773264 (Acsl5) or 100773414. Most of these genes are located in mitochonrion membrane and peroxisome. Based on the kegg and uniprot, C16 can be utilized as substrate for this ligase. In addition, 100752129 encodes slc27a3 which can mediate the levels of long-chain fatty acids (LCFA) in the cell in mouse PMID: 15469937. PMID: 18375835 has an overview of ACSL substrates and localizations. Although no explicit mention of C17, it falls in the appropriate range for long chain FA coa ligase activity.	PMID: 15469937, PMID: 18375835, PMID: 12975357
27	-	-	X	-	DC	FACOAL1811x	fatty-acid--CoA ligase (n-C18:12)	atp_x + coa_x + vacc_x --> amp_x + vacccoa_x + ppi_x	BALANCED	FATTY ACID METABOLISM			100751492 or 100752583 or 100760496 or 100773264 or 100762894 or 100754767 or 100774950 or 100752129 or 100774029 or 100773126 or 100773414		100751492 or 100752583 or 100760496 or 100773264 or 100762894 or 100754767 or 100773126 or 100773414	3.00	Genes encode 100751492 (Acsl1) or 100752583 (Acsl3) or 100754767 (Acsbg1) or 100760496 (Acsl4) or 100762894 (Acsl6) or 100772169 or 100773126 (Acsbg2) or 100773264 (Acsl5) or 100773414. Most of these genes are located in mitochonrion membrane and peroxisome. Based on the kegg and uniprot, C16 can be utilized as substrate for this ligase. In addition, 100752129 encodes slc27a3 which can mediate the levels of long-chain fatty acids (LCFA) in the cell in mouse PMID: 15469937. PMID: 18375835 has an overview of ACSL substrates and localizations. Although no explicit mention of C17, it falls in the appropriate range for long chain FA coa ligase activity.	PMID: 15469937, PMID: 18375835, PMID: 12975357	http://bigg.ucsd.edu/models/iCHOv1/reactions/FACOAL1812
27	X	X	X	X	DC	FACOAL1812	fatty-acid--CoA ligase (n-C18:12)	atp_c + coa_c + vacc_c --> amp_c + ppi_c + vacccoa_c	BALANCED	FATTY ACID METABOLISM	100751492 or 100752583 or 100760496 or 100773264 or 100762894 or 100754767 or 100774950 or 100752129 or 100774029	(100751492) or (100752583) or (100760496) or (100773264) or (100762894) or (100754767) or (100774950) or (100752129) or (100774029)	100751492 or 100752583 or 100760496 or 100773264 or 100762894 or 100754767 or 100774950 or 100752129 or 100774029 or 100773126 or 100773414	100751492	100751492 or 100752583 or 100754767 or 100760496 or 100762894 or 100772169 or 100773126 or 100773264 or 100773414 or 100752129	2.00	Genes encode 100751492 (Acsl1) or 100752583 (Acsl3) or 100754767 (Acsbg1) or 100760496 (Acsl4) or 100762894 (Acsl6) or 100772169 or 100773126 (Acsbg2) or 100773264 (Acsl5) or 100773414. Most of these genes are located in mitochonrion membrane and peroxisome. Based on the kegg and uniprot, C16 can be utilized as substrate for this ligase. In addition, 100752129 encodes slc27a3 which can mediate the levels of long-chain fatty acids (LCFA) in the cell in mouse PMID: 15469937. PMID: 18375835 has an overview of ACSL substrates and localizations. Although no explicit mention of C17, it falls in the appropriate range for long chain FA coa ligase activity.	PMID: 15469937, PMID: 18375835, PMID: 12975357	http://bigg.ucsd.edu/models/iCHOv1/reactions/FACOAL1812
27	-	-	X	-	DC	FACOAL1812x	fatty-acid--CoA ligase (n-C18:13)	atp_x + coa_x + elaid_x --> amp_x + od2coa_x + ppi_x	BALANCED	FATTY ACID METABOLISM			100751492 or 100752583 or 100760496 or 100773264 or 100762894 or 100754767 or 100774950 or 100752129 or 100774029 or 100773126 or 100773414		100751492 or 100752583 or 100760496 or 100773264 or 100762894 or 100754767 or 100773126 or 100773414	3.00	Genes encode 100751492 (Acsl1) or 100752583 (Acsl3) or 100754767 (Acsbg1) or 100760496 (Acsl4) or 100762894 (Acsl6) or 100772169 or 100773126 (Acsbg2) or 100773264 (Acsl5) or 100773414. Most of these genes are located in mitochonrion membrane and peroxisome. Based on the kegg and uniprot, C16 can be utilized as substrate for this ligase. In addition, 100752129 encodes slc27a3 which can mediate the levels of long-chain fatty acids (LCFA) in the cell in mouse PMID: 15469937. PMID: 18375835 has an overview of ACSL substrates and localizations. Although no explicit mention of C17, it falls in the appropriate range for long chain FA coa ligase activity.	PMID: 15469937, PMID: 18375835, PMID: 12975357	http://bigg.ucsd.edu/models/iCHOv1/reactions/FACOAL1813
27	X	X	-	X	DC	FACOAL1813	fatty-acid--CoA ligase	atp_c + coa_c + elaid_c --> amp_c + od2coa_c + ppi_c	BALANCED	FATTY ACID METABOLISM	100751492 or 100752583 or 100760496 or 100773264 or 100762894 or 100754767 or 100774950 or 100752129 or 100774029	(100751492) or (100752583) or (100760496) or (100773264) or (100762894) or (100754767) or (100774950) or (100752129) or (100774029)		100751492	100751492 or 100752583 or 100754767 or 100760496 or 100762894 or 100772169 or 100773126 or 100773264 or 100773414 or 100752129	2.00	Genes encode 100751492 (Acsl1) or 100752583 (Acsl3) or 100754767 (Acsbg1) or 100760496 (Acsl4) or 100762894 (Acsl6) or 100772169 or 100773126 (Acsbg2) or 100773264 (Acsl5) or 100773414. Most of these genes are located in mitochonrion membrane and peroxisome. Based on the kegg and uniprot, C16 can be utilized as substrate for this ligase. In addition, 100752129 encodes slc27a3 which can mediate the levels of long-chain fatty acids (LCFA) in the cell in mouse PMID: 15469937. PMID: 18375835 has an overview of ACSL substrates and localizations. Although no explicit mention of C17, it falls in the appropriate range for long chain FA coa ligase activity.	PMID: 15469937, PMID: 18375835, PMID: 12975357	http://bigg.ucsd.edu/models/iCHOv1/reactions/FACOAL1813
27	X	X	X	X	DC	FACOAL181i	C181 fatty acid activation	atp_c + coa_c + ocdcea_c --> amp_c + odecoa_c + ppi_c	BALANCED	FATTY ACID METABOLISM	100751492 or 100752583 or 100760496 or 100773264 or 100762894 or 100754767 or 100774950 or 100752129 or 100774029	(100751492) or (100752583) or (100760496) or (100773264) or (100762894) or (100754767) or (100774950) or (100752129) or (100774029)	100751492 or 100752583 or 100760496 or 100773264 or 100762894 or 100754767 or 100774950 or 100752129 or 100774029 or 100773126 or 100773414	100751492 or 100752583 or 100752583 or h2182 or 100773126	100751492 or 100752583 or 100754767 or 100760496 or 100762894 or 100772169 or 100773126 or 100773264 or 100773414 or 100752129	2.00	Genes encode 100751492 (Acsl1) or 100752583 (Acsl3) or 100754767 (Acsbg1) or 100760496 (Acsl4) or 100762894 (Acsl6) or 100772169 or 100773126 (Acsbg2) or 100773264 (Acsl5) or 100773414. Most of these genes are located in mitochonrion membrane and peroxisome. Based on the kegg and uniprot, C16 can be utilized as substrate for this ligase. In addition, 100752129 encodes slc27a3 which can mediate the levels of long-chain fatty acids (LCFA) in the cell in mouse PMID: 15469937. PMID: 18375835 has an overview of ACSL substrates and localizations. Although no explicit mention of C17, it falls in the appropriate range for long chain FA coa ligase activity.	PMID: 15469937, PMID: 18375835, PMID: 12975357	http://bigg.ucsd.edu/universal/reactions/FACOAL181i
27	-	-	X	-	DC	FACOAL181x	fatty-acid--CoA ligase (n-C18:1)	atp_x + coa_x + ocdcea_x --> amp_x + ocde9ecoa_x + ppi_x	BALANCED	FATTY ACID METABOLISM			100751492 or 100752583 or 100760496 or 100773264 or 100762894 or 100754767 or 100774950 or 100752129 or 100774029 or 100773126 or 100773414		100751492 or 100752583 or 100760496 or 100773264 or 100762894 or 100754767 or 100773126 or 100773414	3.00	Genes encode 100751492 (Acsl1) or 100752583 (Acsl3) or 100754767 (Acsbg1) or 100760496 (Acsl4) or 100762894 (Acsl6) or 100772169 or 100773126 (Acsbg2) or 100773264 (Acsl5) or 100773414. Most of these genes are located in mitochonrion membrane and peroxisome. Based on the kegg and uniprot, C16 can be utilized as substrate for this ligase. In addition, 100752129 encodes slc27a3 which can mediate the levels of long-chain fatty acids (LCFA) in the cell in mouse PMID: 15469937. PMID: 18375835 has an overview of ACSL substrates and localizations. Although no explicit mention of C17, it falls in the appropriate range for long chain FA coa ligase activity.	PMID: 15469937, PMID: 18375835, PMID: 12975357	http://bigg.ucsd.edu/models/iCHOv1/reactions/FACOAL1821
27	X	X	X	X	DC	FACOAL1821	fatty-acid--CoA ligase	atp_c + coa_c + lnlc_c --> amp_c + lnlccoa_c + ppi_c	BALANCED	FATTY ACID METABOLISM	100751492 or 100752583 or 100760496 or 100773264 or 100762894 or 100754767	(100751492) or (100752583) or (100760496) or (100773264) or (100762894) or (100754767)	100751492 or 100752583 or 100760496 or 100773264 or 100762894 or 100754767 or 100773126 or 100773414	100751492 or h2182 or 100773126 or 100752583	100751492 or 100752583 or 100754767 or 100760496 or 100762894 or 100772169 or 100773126 or 100773264 or 100773414 or 100752129	2.00	Genes encode 100751492 (Acsl1) or 100752583 (Acsl3) or 100754767 (Acsbg1) or 100760496 (Acsl4) or 100762894 (Acsl6) or 100772169 or 100773126 (Acsbg2) or 100773264 (Acsl5) or 100773414. Most of these genes are located in mitochonrion membrane and peroxisome. Based on the kegg and uniprot, C16 can be utilized as substrate for this ligase. In addition, 100752129 encodes slc27a3 which can mediate the levels of long-chain fatty acids (LCFA) in the cell in mouse PMID: 15469937. PMID: 18375835 has an overview of ACSL substrates and localizations. Although no explicit mention of C17, it falls in the appropriate range for long chain FA coa ligase activity.	PMID: 15469937, PMID: 18375835, PMID: 12975357	http://bigg.ucsd.edu/models/iCHOv1/reactions/FACOAL1821
27	-	-	X	-	DC	FACOAL1821x	fatty-acid--CoA ligase (n-C18:21)	atp_x + coa_x + lnlc_x --> amp_x + lnlccoa_x + ppi_x	BALANCED	FATTY ACID METABOLISM			100751492 or 100752583 or 100760496 or 100773264 or 100762894 or 100754767 or 100773126 or 100773414		100751492 or 100752583 or 100760496 or 100773264 or 100762894 or 100754767 or 100773126 or 100773414	3.00	Genes encode 100751492 (Acsl1) or 100752583 (Acsl3) or 100754767 (Acsbg1) or 100760496 (Acsl4) or 100762894 (Acsl6) or 100772169 or 100773126 (Acsbg2) or 100773264 (Acsl5) or 100773414. Most of these genes are located in mitochonrion membrane and peroxisome. Based on the kegg and uniprot, C16 can be utilized as substrate for this ligase. In addition, 100752129 encodes slc27a3 which can mediate the levels of long-chain fatty acids (LCFA) in the cell in mouse PMID: 15469937. PMID: 18375835 has an overview of ACSL substrates and localizations. Although no explicit mention of C17, it falls in the appropriate range for long chain FA coa ligase activity.	PMID: 15469937, PMID: 18375835, PMID: 12975357	http://bigg.ucsd.edu/models/iCHOv1/reactions/FACOAL1822
27	X	X	X	X	DC	FACOAL1822	fatty-acid--CoA ligase	atp_c + coa_c + lneldc_c --> amp_c + lneldccoa_c + ppi_c	BALANCED	FATTY ACID METABOLISM	100751492 or 100752583 or 100760496 or 100773264 or 100762894 or 100754767	(100751492) or (100752583) or (100760496) or (100773264) or (100762894) or (100754767)	100751492 or 100752583 or 100760496 or 100773264 or 100762894 or 100754767 or 100773126 or 100773414	100751492	100751492 or 100752583 or 100754767 or 100760496 or 100762894 or 100772169 or 100773126 or 100773264 or 100773414 or 100752129	2.00	Genes encode 100751492 (Acsl1) or 100752583 (Acsl3) or 100754767 (Acsbg1) or 100760496 (Acsl4) or 100762894 (Acsl6) or 100772169 or 100773126 (Acsbg2) or 100773264 (Acsl5) or 100773414. Most of these genes are located in mitochonrion membrane and peroxisome. Based on the kegg and uniprot, C16 can be utilized as substrate for this ligase. In addition, 100752129 encodes slc27a3 which can mediate the levels of long-chain fatty acids (LCFA) in the cell in mouse PMID: 15469937. PMID: 18375835 has an overview of ACSL substrates and localizations. Although no explicit mention of C17, it falls in the appropriate range for long chain FA coa ligase activity.	PMID: 15469937, PMID: 18375835, PMID: 12975357	http://bigg.ucsd.edu/models/iCHOv1/reactions/FACOAL1822
27	-	-	X	-	DC	FACOAL1822x	fatty-acid--CoA ligase (n-C18:22)	atp_x + coa_x + lneldc_x --> amp_x + lneldccoa_x + ppi_x	BALANCED	FATTY ACID METABOLISM			100751492 or 100752583 or 100760496 or 100773264 or 100762894 or 100754767 or 100773126 or 100773414		100751492 or 100752583 or 100760496 or 100773264 or 100762894 or 100754767 or 100773126 or 100773414	3.00	Genes encode 100751492 (Acsl1) or 100752583 (Acsl3) or 100754767 (Acsbg1) or 100760496 (Acsl4) or 100762894 (Acsl6) or 100772169 or 100773126 (Acsbg2) or 100773264 (Acsl5) or 100773414. Most of these genes are located in mitochonrion membrane and peroxisome. Based on the kegg and uniprot, C16 can be utilized as substrate for this ligase. In addition, 100752129 encodes slc27a3 which can mediate the levels of long-chain fatty acids (LCFA) in the cell in mouse PMID: 15469937. PMID: 18375835 has an overview of ACSL substrates and localizations. Although no explicit mention of C17, it falls in the appropriate range for long chain FA coa ligase activity.	PMID: 15469937, PMID: 18375835, PMID: 12975357	http://bigg.ucsd.edu/models/iCHOv1/reactions/FACOAL1831
27	X	X	X	X	DC	FACOAL1831	fatty-acid--CoA ligase	atp_c + coa_c + lnlncg_c --> amp_c + lnlncgcoa_c + ppi_c	BALANCED	FATTY ACID METABOLISM	100751492 or 100752583 or 100760496 or 100773264 or 100762894 or 100754767	(100751492) or (100752583) or (100760496) or (100773264) or (100762894) or (100754767)	100751492 or 100752583 or 100760496 or 100773264 or 100762894 or 100754767 or 100773126 or 100773414	100751492 or h2182 or 100752583 or 100773126 or 100762894 or h51703	100751492 or 100752583 or 100754767 or 100760496 or 100762894 or 100772169 or 100773126 or 100773264 or 100773414 or 100752129	2.00	Genes encode 100751492 (Acsl1) or 100752583 (Acsl3) or 100754767 (Acsbg1) or 100760496 (Acsl4) or 100762894 (Acsl6) or 100772169 or 100773126 (Acsbg2) or 100773264 (Acsl5) or 100773414. Most of these genes are located in mitochonrion membrane and peroxisome. Based on the kegg and uniprot, C16 can be utilized as substrate for this ligase. In addition, 100752129 encodes slc27a3 which can mediate the levels of long-chain fatty acids (LCFA) in the cell in mouse PMID: 15469937. PMID: 18375835 has an overview of ACSL substrates and localizations. Although no explicit mention of C17, it falls in the appropriate range for long chain FA coa ligase activity.	PMID: 15469937, PMID: 18375835, PMID: 12975357	http://bigg.ucsd.edu/models/iCHOv1/reactions/FACOAL1831
27	-	-	X	-	DC	FACOAL1831x	fatty-acid--CoA ligase (n-C18:31)	atp_x + coa_x + lnlncg_x --> amp_x + lnlncgcoa_x + ppi_x	BALANCED	FATTY ACID METABOLISM			100751492 or 100752583 or 100760496 or 100773264 or 100762894 or 100754767 or 100773126 or 100773414		100751492 or 100752583 or 100760496 or 100773264 or 100762894 or 100754767 or 100773126 or 100773414	3.00	Genes encode 100751492 (Acsl1) or 100752583 (Acsl3) or 100754767 (Acsbg1) or 100760496 (Acsl4) or 100762894 (Acsl6) or 100772169 or 100773126 (Acsbg2) or 100773264 (Acsl5) or 100773414. Most of these genes are located in mitochonrion membrane and peroxisome. Based on the kegg and uniprot, C16 can be utilized as substrate for this ligase. In addition, 100752129 encodes slc27a3 which can mediate the levels of long-chain fatty acids (LCFA) in the cell in mouse PMID: 15469937. PMID: 18375835 has an overview of ACSL substrates and localizations. Although no explicit mention of C17, it falls in the appropriate range for long chain FA coa ligase activity.	PMID: 15469937, PMID: 18375835, PMID: 12975357	http://bigg.ucsd.edu/models/iCHOv1/reactions/FACOAL1832
27	X	X	X	X	DC	FACOAL1832	fatty-acid--CoA ligase	atp_c + coa_c + lnlnca_c --> amp_c + lnlncacoa_c + ppi_c	BALANCED	FATTY ACID METABOLISM	100751492 or 100752583 or 100760496 or 100773264 or 100762894 or 100754767	(100751492) or (100752583) or (100760496) or (100773264) or (100762894) or (100754767)	100751492 or 100752583 or 100760496 or 100773264 or 100762894 or 100754767 or 100773126 or 100773414	100751492	100751492 or 100752583 or 100754767 or 100760496 or 100762894 or 100772169 or 100773126 or 100773264 or 100773414 or 100752129	2.00	Genes encode 100751492 (Acsl1) or 100752583 (Acsl3) or 100754767 (Acsbg1) or 100760496 (Acsl4) or 100762894 (Acsl6) or 100772169 or 100773126 (Acsbg2) or 100773264 (Acsl5) or 100773414. Most of these genes are located in mitochonrion membrane and peroxisome. Based on the kegg and uniprot, C16 can be utilized as substrate for this ligase. In addition, 100752129 encodes slc27a3 which can mediate the levels of long-chain fatty acids (LCFA) in the cell in mouse PMID: 15469937. PMID: 18375835 has an overview of ACSL substrates and localizations. Although no explicit mention of C17, it falls in the appropriate range for long chain FA coa ligase activity.	PMID: 15469937, PMID: 18375835, PMID: 12975357	http://bigg.ucsd.edu/models/iCHOv1/reactions/FACOAL1832
27	-	-	X	-	DC	FACOAL1832x	fatty-acid--CoA ligase (n-C18:32)	atp_x + coa_x + lnlnca_x --> amp_x + lnlncacoa_x + ppi_x	UNBALANCED	FATTY ACID METABOLISM			100751492 or 100752583 or 100760496 or 100773264 or 100762894 or 100754767 or 100773126 or 100773414		100751492 or 100752583 or 100760496 or 100773264 or 100762894 or 100754767 or 100773126 or 100773414	3.00	Genes encode 100751492 (Acsl1) or 100752583 (Acsl3) or 100754767 (Acsbg1) or 100760496 (Acsl4) or 100762894 (Acsl6) or 100772169 or 100773126 (Acsbg2) or 100773264 (Acsl5) or 100773414. Most of these genes are located in mitochonrion membrane and peroxisome. Based on the kegg and uniprot, C16 can be utilized as substrate for this ligase. In addition, 100752129 encodes slc27a3 which can mediate the levels of long-chain fatty acids (LCFA) in the cell in mouse PMID: 15469937. PMID: 18375835 has an overview of ACSL substrates and localizations. Although no explicit mention of C17, it falls in the appropriate range for long chain FA coa ligase activity.	PMID: 15469937, PMID: 18375835, PMID: 12975357	http://bigg.ucsd.edu/models/iCHOv1/reactions/FACOAL184
27	X	X	X	X	DC	FACOAL184	fatty-acid--CoA ligase	atp_c + coa_c + strdnc_c <=> amp_c + ppi_c + strdnccoa_c	BALANCED	FATTY ACID METABOLISM	100751492 or 100752583 or 100760496 or 100773264 or 100762894	(100751492) or (100752583) or (100760496) or (100773264) or (100762894)	100751492 or 100752583 or 100760496 or 100773264 or 100762894 or 100773126 or 100773414	100751492	100751492 or 100752583 or 100754767 or 100760496 or 100762894 or 100772169 or 100773126 or 100773264 or 100773414 or 100752129	2.00	Genes encode 100751492 (Acsl1) or 100752583 (Acsl3) or 100754767 (Acsbg1) or 100760496 (Acsl4) or 100762894 (Acsl6) or 100772169 or 100773126 (Acsbg2) or 100773264 (Acsl5) or 100773414. Most of these genes are located in mitochonrion membrane and peroxisome. Based on the kegg and uniprot, C16 can be utilized as substrate for this ligase. In addition, 100752129 encodes slc27a3 which can mediate the levels of long-chain fatty acids (LCFA) in the cell in mouse PMID: 15469937. PMID: 18375835 has an overview of ACSL substrates and localizations. Although no explicit mention of C17, it falls in the appropriate range for long chain FA coa ligase activity.	PMID: 15469937, PMID: 18375835, PMID: 12975357	http://bigg.ucsd.edu/models/iCHOv1/reactions/FACOAL184
27	-	-	X	-	DC	FACOAL184x	fatty-acid--CoA ligase (n-C18:4)	atp_x + coa_x + strdnc_x --> amp_x + ppi_x + strdnccoa_x	BALANCED	FATTY ACID METABOLISM			100751492 or 100752583 or 100760496 or 100773264 or 100762894 or 100773126 or 100773414		100751492 or 100752583 or 100760496 or 100773264 or 100762894 or 100754767 or 100773126 or 100773414	3.00	Genes encode 100751492 (Acsl1) or 100752583 (Acsl3) or 100754767 (Acsbg1) or 100760496 (Acsl4) or 100762894 (Acsl6) or 100772169 or 100773126 (Acsbg2) or 100773264 (Acsl5) or 100773414. Most of these genes are located in mitochonrion membrane and peroxisome. Based on the kegg and uniprot, C16 can be utilized as substrate for this ligase. In addition, 100752129 encodes slc27a3 which can mediate the levels of long-chain fatty acids (LCFA) in the cell in mouse PMID: 15469937. PMID: 18375835 has an overview of ACSL substrates and localizations. Although no explicit mention of C17, it falls in the appropriate range for long chain FA coa ligase activity.	PMID: 15469937, PMID: 18375835, PMID: 12975357	http://bigg.ucsd.edu/models/iCHOv1/reactions/FACOAL191
27	X	X	X	X	DC	FACOAL191	fatty-acid--CoA ligase	atp_c + coa_c + prist_c --> amp_c + ppi_c + pristcoa_c	BALANCED	FATTY ACID METABOLISM	100754190	(100754190)	100754190	100754190	100754190	3.00	This gene encode slc27a2 which catalyzes the conversion of long-chain fatty acids to their active form acyl-CoAs for both synthesis of cellular lipids, and degradation via beta-oxidation. In uniprot, slc27a2 as well as acsl1 can catalyze pristanoate in membrane of cell, ER, and peroxisome of human and rat. PMID: 18024425 has an overview of ACSVL substrates. PMID: 10198260 shows this activity is present in human.	PMID: 10198260, PMID: 18375835	http://bigg.ucsd.edu/models/iCHOv1/reactions/FACOAL191
27	X	X	X	X	DC	FACOAL200	fatty-acid--CoA ligase	arach_c + atp_c + coa_c --> amp_c + arachcoa_c + ppi_c	BALANCED	FATTY ACID METABOLISM	100751492 or 100752583 or 100760496 or 100773264 or 100762894	(100751492) or (100752583) or (100760496) or (100773264) or (100762894)	100751492 or 100752583 or 100760496 or 100773264 or 100762894 or 100773126 or 100773414	100751492	100751492 or 100752583 or 100760496 or 100773264 or 100762894 or 100773126 or 100773414	2.00	PMID: 18375835 has an overview of ACSL substrates and localizations.	https://www.rhea-db.org/rhea/46208; DOI: 10.1074/jbc.271.28.16748	http://bigg.ucsd.edu/models/iCHOv1/reactions/FACOAL200
27	-	-	X	-	DC	FACOAL200x	fatty-acid--CoA ligase (n-C20:0)	arach_x + atp_x + coa_x --> amp_x + arachcoa_x + ppi_x	BALANCED	FATTY ACID METABOLISM			100751492 or 100752583 or 100760496 or 100773264 or 100762894 or 100773126 or 100773414		100751492 or 100752583 or 100760496 or 100773264 or 100762894 or 100773126 or 100773414	2.00	PMID: 18375835 has an overview of ACSL substrates and localizations.	https://www.rhea-db.org/rhea/46208; DOI: 10.1074/jbc.271.28.16748	http://bigg.ucsd.edu/models/iCHOv1/reactions/FACOAL203
27	X	X	X	X	DC	FACOAL203	fatty-acid--CoA ligase	atp_c + coa_c + dlnlcg_c --> amp_c + dlnlcgcoa_c + ppi_c	BALANCED	FATTY ACID METABOLISM	100751492 or 100752583 or 100760496 or 100773264 or 100762894	(100751492) or (100752583) or (100760496) or (100773264) or (100762894)	100751492 or 100752583 or 100760496 or 100773264 or 100762894 or 100773126 or 100773414	100751492	100751492 or 100752583 or 100760496 or 100773264 or 100762894 or 100773126 or 100773414	2.00	PMID: 18375835 has an overview of ACSL substrates and localizations. Although no explicit mention of C20:3, it falls in the appropriate range for long chain FA coa ligase activity.	https://www.rhea-db.org/rhea/15421;	http://bigg.ucsd.edu/models/iCHOv1/reactions/FACOAL203
27	-	-	X	-	DC	FACOAL203x	fatty-acid--CoA ligase (n-C20:3)	atp_x + coa_x + dlnlcg_x --> amp_x + dlnlcgcoa_x + ppi_x	BALANCED	FATTY ACID METABOLISM			100751492 or 100752583 or 100760496 or 100773264 or 100762894 or 100773126 or 100773414		100751492 or 100752583 or 100760496 or 100773264 or 100762894 or 100773126 or 100773414	2.00	PMID: 18375835 has an overview of ACSL substrates and localizations. Although no explicit mention of C20:3, it falls in the appropriate range for long chain FA coa ligase activity.	https://www.rhea-db.org/rhea/15421;	http://bigg.ucsd.edu/models/iCHOv1/reactions/FACOAL203
27	X	X	X	X	DC	FACOAL204	fatty-acid--CoA ligase	arachd_c + atp_c + coa_c --> amp_c + arachdcoa_c + ppi_c	BALANCED	FATTY ACID METABOLISM	100751492 or 100752583 or 100760496 or 100773264 or 100762894 or 100754767 or 100774029	(100751492) or (100752583) or (100760496) or (100773264) or (100762894) or (100754767) or (100774029)	100751492 or 100752583 or 100760496 or 100773264 or 100762894 or 100754767 or 100774029 or 100773126 or 100773414	100752583 or 100752583 or 100751492 or h2182 or h2182 or 100773126	100751492 or 100773264 or 100762894	4.00	PMID: 18375835 has an overview of ACSL substrates and localizations. PMID: 18024425 has an overview of ACSVL substrates. PMID: 12975357 provides substrates for ACSBG.; In uniprot (https://www.uniprot.org/uniprotkb?query=%28taxonomy_id%3A10029%29+rhea%3A19713), Acsl1, Acsl5, and Acsl6 can promote this reaction. So 100752583, 100760496, 100754767 and 100774029 are deleted.	https://www.rhea-db.org/rhea/19713;	http://bigg.ucsd.edu/models/iCHOv1/reactions/FACOAL204
27	X	X	X	X	DC	FACOAL2042	fatty-acid--CoA ligase	atp_c + coa_c + eicostet_c --> amp_c + eicostetcoa_c + ppi_c	BALANCED	FATTY ACID METABOLISM	100751492 or 100752583 or 100760496 or 100773264 or 100762894 or 100754767 or 100774029	(100751492) or (100752583) or (100760496) or (100773264) or (100762894) or (100754767) or (100774029)	100751492 or 100752583 or 100760496 or 100773264 or 100762894 or 100754767 or 100774029 or 100773126 or 100773414	100751492	100751492 or 100752583 or 100760496 or 100773264 or 100762894 or 100754767 or 100774029	2.00	PMID: 18375835 has an overview of ACSL substrates and localizations. PMID: 18024425 has an overview of ACSVL substrates. PMID: 12975357 provides substrates for ACSBG.;	https://www.rhea-db.org/rhea/15421;	http://bigg.ucsd.edu/models/iCHOv1/reactions/FACOAL204
27	-	-	X	-	DC	FACOAL2042x	fatty-acid--CoA ligase (n-C20:42)	atp_x + coa_x + eicostet_x --> amp_x + eicostetcoa_x + ppi_x	BALANCED	FATTY ACID METABOLISM			100751492 or 100752583 or 100760496 or 100773264 or 100762894 or 100754767 or 100774029 or 100773126 or 100773414		100751492 or 100752583 or 100760496 or 100773264 or 100762894 or 100754767 or 100774029	2.00	PMID: 18375835 has an overview of ACSL substrates and localizations. PMID: 18024425 has an overview of ACSVL substrates. PMID: 12975357 provides substrates for ACSBG.	https://www.rhea-db.org/rhea/15421;	http://bigg.ucsd.edu/models/iCHOv1/reactions/FACOAL2042
27	-	-	X	-	DC	FACOAL204x	fatty-acid--CoA ligase (n-C20:4)	arachd_x + atp_x + coa_x --> amp_x + arachdcoa_x + ppi_x	BALANCED	FATTY ACID METABOLISM			100751492 or 100752583 or 100760496 or 100773264 or 100762894 or 100754767 or 100774029 or 100773126 or 100773414		100751492 or 100773264 or 100762894	4.00	PMID: 18375835 has an overview of ACSL substrates and localizations. PMID: 18024425 has an overview of ACSVL substrates. PMID: 12975357 provides substrates for ACSBG.; In uniprot (https://www.uniprot.org/uniprotkb?query=%28taxonomy_id%3A10029%29+rhea%3A19713), Acsl1, Acsl5, and Acsl6 can promote this reaction. So 100752583, 100760496, 100754767 and 100774029 are deleted.	https://www.rhea-db.org/rhea/19713;	http://bigg.ucsd.edu/models/iCHOv1/reactions/FACOAL2042
27	X	X	X	X	DC	FACOAL205	fatty-acid--CoA ligase	atp_c + coa_c + tmndnc_c --> amp_c + ppi_c + tmndnccoa_c	BALANCED	FATTY ACID METABOLISM	100751492 or 100752583 or 100760496 or 100762894 or 100754767	(100751492) or (100752583) or (100760496) or (100762894) or (100754767)	100751492 or 100752583 or 100760496 or 100762894 or 100754767 or 100773126 or 100773414	100751492	100751492 or 100752583 or 100760496 or 100773264 or 100762894 or 100754767 or 100774029	2.00	PMID: 18375835 has an overview of ACSL substrates and localizations. PMID: 12975357 provides substrates for ACSBG. In Rhea, 4 proteins participate, which are all Acsl3 in the reaction. In this regard, except for acsl3 of CHO (https://www.ncbi.nlm.nih.gov/gene/100752583/, https://www.uniprot.org/uniprotkb/A0A8C2QMJ9/entry), 100751492, 100760496, 100773264, 100762894, 100754767, 100774029 are deleted.	https://www.rhea-db.org/rhea/67848; 10.1074/jbc.271.28.16748	http://bigg.ucsd.edu/models/iCHOv1/reactions/FACOAL205
27	-	-	X	-	DC	FACOAL205x	fatty-acid--CoA ligase (n-C20:5)	atp_x + coa_x + tmndnc_x --> amp_x + ppi_x + tmndnccoa_x	BALANCED	FATTY ACID METABOLISM			100751492 or 100752583 or 100760496 or 100762894 or 100754767 or 100773126 or 100773414		100751492 or 100752583 or 100760496 or 100762894 or 100754767 or 100773126 or 100773414	2.00	PMID: 18375835 has an overview of ACSL substrates and localizations. PMID: 12975357 provides substrates for ACSBG. In Rhea, 4 proteins participate, which are all Acsl3 in the reaction. In this regard, except for acsl3 of CHO (https://www.ncbi.nlm.nih.gov/gene/100752583/, https://www.uniprot.org/uniprotkb/A0A8C2QMJ9/entry), 100751492, 100760496, 100773264, 100762894, 100754767, 100774029 are deleted.	https://www.rhea-db.org/rhea/67848; 10.1074/jbc.271.28.16748	http://bigg.ucsd.edu/models/iCHOv1/reactions/FACOAL205
27	X	X	X	X	DC	FACOAL206	fatty-acid--CoA ligase	atp_c + coa_c + phyt_c --> amp_c + phytcoa_c + ppi_c	BALANCED	FATTY ACID METABOLISM	100754190	(100754190)	100754190	100754190	100754190 or 100751492	3.00	PMID: 18024425 has an overview of ACSVL substrates. PMID: 1596515 shows this activity is present as well. PMID: 18024425 has an overview of ACSVL substrates. PMID: 1596515 shows this activity is present as well.; In Rhea, Acsl1 and slc27a2 of human, rat, mouse and guinea pig participate in the reaction. In this regard, 100751492 is added and finalized as "100754190 or 100751492 " which are acsl1 and slc27a2 of CHO (www.ncbi.nlm.nih.gov/gene/100751492/, https://www.ncbi.nlm.nih.gov/gene/100754190/).	https://www.rhea-db.org/rhea/21380; (human) 10.1006/bbrc.1999.0510	http://bigg.ucsd.edu/models/iCHOv1/reactions/FACOAL206
27	-	-	X	-	DC	FACOAL220x	fatty-acid--CoA ligase (n-C22:0)	atp_x + coa_x + docosac_x --> amp_x + docoscoa_x + ppi_x	BALANCED	FATTY ACID METABOLISM			100774950 or 100754190 or 100752129 or 100765865 or 100774029 or 100773126 or 100773414		100751492 or 100752583 or 100754190 or 100754190 or 100760496 or 100762894 or 100772169 or 100773126 or 100773264 or 100773414	2.00	PMID: 18024425 has an overview of ACSVL substrates. Although 22:4 is not listed, it is a very long chain FA so the activity is likely catalyzed by one of these enzymes. Since 22:0-5 are not listed, general reaction for long chain fatty acid is refered for the reference literation. GPR_final is corrected with KEGG's EC 6.2.1.3 genes	https://www.rhea-db.org/rhea/33635	http://bigg.ucsd.edu/models/iCHOv1/reactions/FACOAL206
27	X	X	X	X	DC	FACOAL224	fatty-acid--CoA ligase	adrn_c + atp_c + coa_c --> adrncoa_c + amp_c + ppi_c	BALANCED	FATTY ACID METABOLISM	100774950 or 100754190 or 100752129 or 100765865 or 100765567 or 100774029	(100774950) or (100754190) or (100752129) or (100765865) or (100765567) or (100774029)	100774950 or 100754190 or 100752129 or 100765865 or 100774029 or 100773126 or 100773414	100751492	100751492 or 100752583 or 100754190 or 100754190 or 100760496 or 100762894 or 100772169 or 100773126 or 100773264 or 100773414	2.00	PMID: 18024425 has an overview of ACSVL substrates. Although 22:4 is not listed, it is a very long chain FA so the activity is likely catalyzed by one of these enzymes. Since 22:0-5 are not listed, general reaction for long chain fatty acid is refered for the reference literation. GPR_final is corrected with KEGG's EC 6.2.1.3 genes	https://www.rhea-db.org/rhea/15421;	http://bigg.ucsd.edu/models/iCHOv1/reactions/FACOAL224
27	-	-	X	-	DC	FACOAL224x	fatty-acid--CoA ligase (n-C22:4)	adrn_x + atp_x + coa_x --> adrncoa_x + amp_x + ppi_x	BALANCED	FATTY ACID METABOLISM			100774950 or 100754190 or 100752129 or 100765865 or 100774029 or 100773126 or 100773414		100751492 or 100752583 or 100754190 or 100754190 or 100760496 or 100762894 or 100772169 or 100773126 or 100773264 or 100773414	2.00	PMID: 18024425 has an overview of ACSVL substrates. Although 22:4 is not listed, it is a very long chain FA so the activity is likely catalyzed by one of these enzymes. Since 22:0-5 are not listed, general reaction for long chain fatty acid is refered for the reference literation. GPR_final is corrected with KEGG's EC 6.2.1.3 genes	https://www.rhea-db.org/rhea/15421;	http://bigg.ucsd.edu/models/iCHOv1/reactions/FACOAL224
27	X	X	X	X	DC	FACOAL2251	fatty-acid--CoA ligase	atp_c + coa_c + dcsptn1_c --> amp_c + dcsptn1coa_c + ppi_c	BALANCED	FATTY ACID METABOLISM	100774950 or 100754190 or 100752129 or 100765865 or 100765567 or 100774029	(100774950) or (100754190) or (100752129) or (100765865) or (100765567) or (100774029)	100774950 or 100754190 or 100752129 or 100765865 or 100774029 or 100773126 or 100773414	100751492	100751492 or 100752583 or 100754190 or 100754190 or 100760496 or 100762894 or 100772169 or 100773126 or 100773264 or 100773414	2.00	PMID: 18024425 has an overview of ACSVL substrates. Although 22:5 is not listed, it is a very long chain FA so the activity is likely catalyzed by one of these enzymes. Since 22:0-5 are not listed, general reaction for long chain fatty acid is refered for the reference literation. GPR_final is corrected with KEGG's EC 6.2.1.3 genes	https://www.rhea-db.org/rhea/15421;	http://bigg.ucsd.edu/models/iCHOv1/reactions/FACOAL2251
27	-	-	X	-	DC	FACOAL2251x	fatty-acid--CoA ligase (n-C22:51)	atp_x + coa_x + dcsptn1_x --> amp_x + dcsptn1coa_x + ppi_x	BALANCED	FATTY ACID METABOLISM			100774950 or 100754190 or 100752129 or 100765865 or 100774029 or 100773126 or 100773414		100751492 or 100752583 or 100754190 or 100754190 or 100760496 or 100762894 or 100772169 or 100773126 or 100773264 or 100773414	2.00	PMID: 18024425 has an overview of ACSVL substrates. Although 22:5 is not listed, it is a very long chain FA so the activity is likely catalyzed by one of these enzymes. Since 22:0-5 are not listed, general reaction for long chain fatty acid is refered for the reference literation. GPR_final is corrected with KEGG's EC 6.2.1.3 genes	https://www.rhea-db.org/rhea/15421;	http://bigg.ucsd.edu/models/iCHOv1/reactions/FACOAL2251
27	X	X	X	X	DC	FACOAL2252	fatty-acid--CoA ligase	atp_c + clpnd_c + coa_c --> amp_c + clpndcoa_c + ppi_c	BALANCED	FATTY ACID METABOLISM	100774950 or 100754190 or 100752129 or 100765865 or 100765567 or 100774029	(100774950) or (100754190) or (100752129) or (100765865) or (100765567) or (100774029)	100774950 or 100754190 or 100752129 or 100765865 or 100774029 or 100773126 or 100773414	100751492	100751492 or 100752583 or 100754190 or 100754190 or 100760496 or 100762894 or 100772169 or 100773126 or 100773264 or 100773414	2.00	PMID: 18024425 has an overview of ACSVL substrates. Although 22:5 is not listed, it is a very long chain FA so the activity is likely catalyzed by one of these enzymes. Since 22:0-5 are not listed, general reaction for long chain fatty acid is refered for the reference literation. GPR_final is corrected with KEGG's EC 6.2.1.3 genes	https://www.rhea-db.org/rhea/15421;	http://bigg.ucsd.edu/models/iCHOv1/reactions/FACOAL2252
27	-	-	X	-	DC	FACOAL2252x	fatty-acid--CoA ligase (n-C22:52)	atp_x + clpnd_x + coa_x --> amp_x + clpndcoa_x + ppi_x	BALANCED	FATTY ACID METABOLISM			100774950 or 100754190 or 100752129 or 100765865 or 100774029 or 100773126 or 100773414		100751492 or 100752583 or 100754190 or 100754190 or 100760496 or 100762894 or 100772169 or 100773126 or 100773264 or 100773414	2.00	PMID: 18024425 has an overview of ACSVL substrates. Although 22:5 is not listed, it is a very long chain FA so the activity is likely catalyzed by one of these enzymes. Since 22:0-5 are not listed, general reaction for long chain fatty acid is refered for the reference literation. GPR_final is corrected with KEGG's EC 6.2.1.3 genes	https://www.rhea-db.org/rhea/15421;	http://bigg.ucsd.edu/models/iCHOv1/reactions/FACOAL2252
27	X	X	X	X	DC	FACOAL226	fatty-acid--CoA ligase	atp_c + coa_c + crvnc_c --> amp_c + c226coa_c + ppi_c	BALANCED	FATTY ACID METABOLISM	100751492 or 100752583 or 100760496 or 100773264 or 100762894 or 100754767	(100751492) or (100752583) or (100760496) or (100773264) or (100762894) or (100754767)	100751492 or 100752583 or 100760496 or 100773264 or 100762894 or 100754767 or 100773126 or 100773414	100751492	100752583 or 100751492	3.00	PMID: 18375835 has an overview of ACSL substrates and localizations. PMID: 12975357 provides substrates for ACSBG.; In Rhea, Acsl3 and slc27a2 of human, rat, mouse and guinea pig participate in the reaction.	https://www.rhea-db.org/rhea/44932;	http://bigg.ucsd.edu/models/iCHOv1/reactions/FACOAL226
27	-	-	X	-	DC	FACOAL226x	fatty-acid--CoA ligase (n-C22:6)	atp_x + coa_x + crvnc_x --> amp_x + c226coa_x + ppi_x	BALANCED	FATTY ACID METABOLISM			100751492 or 100752583 or 100760496 or 100773264 or 100762894 or 100754767 or 100773126 or 100773414		100752583 or 100751492	3.00	PMID: 18375835 has an overview of ACSL substrates and localizations. PMID: 12975357 provides substrates for ACSBG.; In Rhea, Acsl3 and slc27a2 of human, rat, mouse and guinea pig participate in the reaction.	https://www.rhea-db.org/rhea/44932;	http://bigg.ucsd.edu/models/iCHOv1/reactions/FACOAL226
27	X	X	X	X	DC	FACOAL240	fatty-acid--CoA ligase	atp_c + coa_c + lgnc_c --> amp_c + lgnccoa_c + ppi_c	BALANCED	FATTY ACID METABOLISM	100751492 or 100773264 or 100762894 or 100774950 or 100754190 or 100752129 or 100765865 or 100765567 or 100774029	(100751492) or (100773264) or (100762894) or (100774950) or (100754190) or (100752129) or (100765865) or (100765567) or (100774029)	100751492 or 100773264 or 100762894 or 100774950 or 100754190 or 100752129 or 100765865 or 100774029 or 100773126 or 100773414	100751492	100764604 or 100774950 or 100773126 or 100773414 or 100754190 or 100752129 or 100765865 or 100765567 or 100774029	2.00	PMID: 18375835 has an overview of ACSL substrates and localizations. PMID: 18024425 has an overview of ACSVL substrates. Acsf3, Acsbg2, slc27a1, slc27a2, slc27a3, slc27a4, slc27a5, and slc27a6.	https://www.rhea-db.org/rhea/33639	http://bigg.ucsd.edu/models/iCHOv1/reactions/FACOAL240
27	-	-	X	-	DC	FACOAL240x	fatty-acid--CoA ligase (n-C24:0)	atp_x + coa_x + lgnc_x --> amp_x + lgnccoa_x + ppi_x	BALANCED	FATTY ACID METABOLISM			100751492 or 100773264 or 100762894 or 100774950 or 100754190 or 100752129 or 100765865 or 100774029 or 100773126 or 100773414		100764604 or 100774950 or 100773126 or 100773414 or 100754190 or 100752129 or 100765865 or 100765567 or 100774029	2.00	PMID: 18375835 has an overview of ACSL substrates and localizations. PMID: 18024425 has an overview of ACSVL substrates. Acsf3, Acsbg2, slc27a1, slc27a2, slc27a3, slc27a4, slc27a5, and slc27a6.	https://www.rhea-db.org/rhea/33639	http://bigg.ucsd.edu/models/iCHOv1/reactions/FACOAL240
27	X	X	X	X	DC	FACOAL241	fatty-acid--CoA ligase	atp_c + coa_c + nrvnc_c --> amp_c + nrvnccoa_c + ppi_c	BALANCED	FATTY ACID METABOLISM	100754767	(100754767)	100754767	100751492	100774950 or 100754190 or 100752129 or 100765865 or 100765567 or 100774029	2.00	PMID: 18024425 has an overview of ACSVL substrates. Although 24:4 is not listed, it is a very long chain FA so the activity is likely catalyzed by one of these enzymes.; There are no reactions for tetracosatetraenoic acid (CHEBI:187924), so the general reaction for the very long chain fatty acid is refered, where slc27a1, slc27a2, slc27a3, slc27a4, slc27a5, and slc27a6 participate in.	https://www.rhea-db.org/rhea/54536;	http://bigg.ucsd.edu/models/iCHOv1/reactions/FACOAL241
27	-	-	X	-	DC	FACOAL241x	fatty-acid--CoA ligase (n-C24:1)	atp_x + coa_x + nrvnc_x --> amp_x + nrvnccoa_x + ppi_x	BALANCED	FATTY ACID METABOLISM			100754767		100774950 or 100754190 or 100752129 or 100765865 or 100765567 or 100774029	2.00	PMID: 18024425 has an overview of ACSVL substrates. Although 24:4 is not listed, it is a very long chain FA so the activity is likely catalyzed by one of these enzymes.; There are no reactions for n-C24:1 in Rhea, so the general reaction for the very long chain fatty acid is refered, where slc27a1, slc27a2, slc27a3, slc27a4, slc27a5, and slc27a6 participate in.	https://www.rhea-db.org/rhea/54536;	http://bigg.ucsd.edu/models/iCHOv1/reactions/FACOAL241
27	X	X	X	X	DC	FACOAL244_1	fatty-acid--CoA ligase	atp_c + coa_c + tettet6_c --> amp_c + ppi_c + tettet6coa_c	BALANCED	FATTY ACID METABOLISM	100774950 or 100754190 or 100752129 or 100765865 or 100765567 or 100774029	(100774950) or (100754190) or (100752129) or (100765865) or (100765567) or (100774029)	100774950 or 100754190 or 100752129 or 100765865 or 100774029 or 100773126 or 100773414	100751492	100774950 or 100754190 or 100752129 or 100765865 or 100765567 or 100774029	2.00	PMID: 18024425 has an overview of ACSVL substrates. Although 24:4 is not listed, it is a very long chain FA so the activity is likely catalyzed by one of these enzymes.; There are no reactions for tetracosatetraenoic acid (CHEBI:187924), so the general reaction for the very long chain fatty acid is refered, where slc27a1, slc27a2, slc27a3, slc27a4, slc27a5, and slc27a6 participate in.	https://www.rhea-db.org/rhea/54536;	http://bigg.ucsd.edu/models/iCHOv1/reactions/FACOAL244_1
27	-	-	X	-	DC	FACOAL244_1x	fatty-acid--CoA ligase (n-C24:41)	atp_x + coa_x + tettet6_x --> amp_x + ppi_x + tettet6coa_x	BALANCED	FATTY ACID METABOLISM			100774950 or 100754190 or 100752129 or 100765865 or 100774029 or 100773126 or 100773414		100774950 or 100754190 or 100752129 or 100765865 or 100765567 or 100774029	2.00	PMID: 18024425 has an overview of ACSVL substrates. Although 24:4 is not listed, it is a very long chain FA so the activity is likely catalyzed by one of these enzymes.; There are no reactions for tetracosatetraenoic acid (CHEBI:187924), so the general reaction for the very long chain fatty acid is refered, where slc27a1, slc27a2, slc27a3, slc27a4, slc27a5, and slc27a6 participate in.	https://www.rhea-db.org/rhea/54536;	http://bigg.ucsd.edu/models/iCHOv1/reactions/FACOAL244_1
27	X	X	X	X	DC	FACOAL245_1	fatty-acid--CoA ligase	atp_c + coa_c + tetpent6_c --> amp_c + ppi_c + tetpent6coa_c	BALANCED	FATTY ACID METABOLISM	100774950 or 100754190 or 100752129 or 100765865 or 100765567 or 100774029	(100774950) or (100754190) or (100752129) or (100765865) or (100765567) or (100774029)	100774950 or 100754190 or 100752129 or 100765865 or 100774029 or 100773126 or 100773414	100751492	100774950 or 100754190 or 100752129 or 100765865 or 100765567 or 100774029	2.00	PMID: 18024425 has an overview of ACSVL substrates. Although 24:4 is not listed, it is a very long chain FA so the activity is likely catalyzed by one of these enzymes.; There are no reactions for tetracosatetraenoic acid (CHEBI:187924), so the general reaction for the very long chain fatty acid is refered, where slc27a1, slc27a2, slc27a3, slc27a4, slc27a5, and slc27a6 participate in.	https://www.rhea-db.org/rhea/54536;	http://bigg.ucsd.edu/models/iCHOv1/reactions/FACOAL245_1
27	-	-	X	-	DC	FACOAL245_1x	fatty-acid--CoA ligase (n-C24:51)	atp_x + coa_x + tetpent6_x --> amp_x + ppi_x + tetpent6coa_x	BALANCED	FATTY ACID METABOLISM			100774950 or 100754190 or 100752129 or 100765865 or 100774029 or 100773126 or 100773414		100774950 or 100754190 or 100752129 or 100765865 or 100765567 or 100774029	2.00	PMID: 18024425 has an overview of ACSVL substrates. Although 24:4 is not listed, it is a very long chain FA so the activity is likely catalyzed by one of these enzymes.; There are no reactions for tetracosatetraenoic acid (CHEBI:187924), so the general reaction for the very long chain fatty acid is refered, where slc27a1, slc27a2, slc27a3, slc27a4, slc27a5, and slc27a6 participate in.	https://www.rhea-db.org/rhea/54536;	http://bigg.ucsd.edu/models/iCHOv1/reactions/FACOAL245_1
27	X	X	X	X	DC	FACOAL245_2	fatty-acid--CoA ligase	atp_c + coa_c + tetpent3_c --> amp_c + ppi_c + tetpent3coa_c	BALANCED	FATTY ACID METABOLISM	100774950 or 100754190 or 100752129 or 100765865 or 100765567 or 100774029	(100774950) or (100754190) or (100752129) or (100765865) or (100765567) or (100774029)	100774950 or 100754190 or 100752129 or 100765865 or 100774029 or 100773126 or 100773414	100751492	100774950 or 100754190 or 100752129 or 100765865 or 100765567 or 100774029	2.00	PMID: 18024425 has an overview of ACSVL substrates. Although 24:4 is not listed, it is a very long chain FA so the activity is likely catalyzed by one of these enzymes.; There are no reactions for tetracosatetraenoic acid (CHEBI:187924), so the general reaction for the very long chain fatty acid is refered, where slc27a1, slc27a2, slc27a3, slc27a4, slc27a5, and slc27a6 participate in.	https://www.rhea-db.org/rhea/54536;	http://bigg.ucsd.edu/models/iCHOv1/reactions/FACOAL245_2
27	-	-	X	-	DC	FACOAL245_2x	fatty-acid--CoA ligase (n-C24:52)	atp_x + coa_x + tetpent3_x --> amp_x + ppi_x + tetpent3coa_x	BALANCED	FATTY ACID METABOLISM			100774950 or 100754190 or 100752129 or 100765865 or 100774029 or 100773126 or 100773414		100774950 or 100754190 or 100752129 or 100765865 or 100765567 or 100774029	2.00	PMID: 18024425 has an overview of ACSVL substrates. Although 24:4 is not listed, it is a very long chain FA so the activity is likely catalyzed by one of these enzymes.; There are no reactions for tetracosatetraenoic acid (CHEBI:187924), so the general reaction for the very long chain fatty acid is refered, where slc27a1, slc27a2, slc27a3, slc27a4, slc27a5, and slc27a6 participate in.	https://www.rhea-db.org/rhea/54536;	http://bigg.ucsd.edu/models/iCHOv1/reactions/FACOAL245_2
27	X	X	X	X	DC	FACOAL246_1	fatty-acid--CoA ligase	atp_c + coa_c + tethex3_c --> amp_c + ppi_c + tethex3coa_c	BALANCED	FATTY ACID METABOLISM	100774950 or 100754190 or 100752129 or 100765865 or 100765567 or 100774029	(100774950) or (100754190) or (100752129) or (100765865) or (100765567) or (100774029)	100774950 or 100754190 or 100752129 or 100765865 or 100774029 or 100773126 or 100773414	100751492	100774950 or 100754190 or 100752129 or 100765865 or 100765567 or 100774029	2.00	PMID: 18024425 has an overview of ACSVL substrates. Although 24:4 is not listed, it is a very long chain FA so the activity is likely catalyzed by one of these enzymes.; There are no reactions for tetracosatetraenoic acid (CHEBI:187924), so the general reaction for the very long chain fatty acid is refered, where slc27a1, slc27a2, slc27a3, slc27a4, slc27a5, and slc27a6 participate in.	https://www.rhea-db.org/rhea/54536;	http://bigg.ucsd.edu/models/iCHOv1/reactions/FACOAL246_1
27	-	-	X	-	DC	FACOAL246_1x	fatty-acid--CoA ligase (n-C24:61)	atp_x + coa_x + tethex3_x --> amp_x + ppi_x + tethex3coa_x	BALANCED	FATTY ACID METABOLISM			100774950 or 100754190 or 100752129 or 100765865 or 100774029 or 100773126 or 100773414		100774950 or 100754190 or 100752129 or 100765865 or 100765567 or 100774029	2.00	PMID: 18024425 has an overview of ACSVL substrates. Although 24:4 is not listed, it is a very long chain FA so the activity is likely catalyzed by one of these enzymes.; There are no reactions for tetracosatetraenoic acid (CHEBI:187924), so the general reaction for the very long chain fatty acid is refered, where slc27a1, slc27a2, slc27a3, slc27a4, slc27a5, and slc27a6 participate in.	https://www.rhea-db.org/rhea/54536;	http://bigg.ucsd.edu/models/iCHOv1/reactions/FACOAL246_1
27	X	X	X	X	DC	FACOAL260	fatty-acid--CoA ligase (n-C26:0)	atp_c + coa_c + hexc_c <=> amp_c + hexccoa_c + ppi_c	BALANCED	FATTY ACID METABOLISM	100774950 or 100754190 or 100752129 or 100765865 or 100765567 or 100774029	(100774950) or (100754190) or (100752129) or (100765865) or (100765567) or (100774029)	100774950 or 100754190 or 100752129 or 100765865 or 100774029 or 100773126 or 100773414	100751492	100765567	2.00	PMID: 18024425 has an overview of ACSVL substrates. Although 26:0 is not listed, it is a very long chain FA so the activity is likely catalyzed by one of these enzymes.; There is 26:0 reaction in Rhea, accounting for the slc27a5's role in human and mouse. Although there is no otrhologus genes of CHO in uniprot, in NCBI there exist a gene of CHO (https://www.ncbi.nlm.nih.gov/gene/?term=100765567).	https://www.rhea-db.org/rhea/43748;	http://bigg.ucsd.edu/models/iCHOv1/reactions/FACOAL260
27	-	-	X	-	DC	FACOAL260x	fatty-acid--CoA ligase (n-C26:0)	atp_x + coa_x + hexc_x --> amp_x + hexccoa_x + ppi_x	BALANCED	FATTY ACID METABOLISM			100774950 or 100754190 or 100752129 or 100765865 or 100774029 or 100773126 or 100773414		100765567	2.00	PMID: 18024425 has an overview of ACSVL substrates. Although 26:0 is not listed, it is a very long chain FA so the activity is likely catalyzed by one of these enzymes.; There is 26:0 reaction in Rhea, accounting for the slc27a5's role in human and mouse. Although there is no otrhologus genes of CHO in uniprot, in NCBI there exist a gene of CHO (https://www.ncbi.nlm.nih.gov/gene/?term=100765567).	https://www.rhea-db.org/rhea/43748;	http://bigg.ucsd.edu/models/iCHOv1/reactions/FACOAL260
27	X	X	X	X	DC	FACOAL40im	fatty-acid--CoA ligase (butanoate), mitochondrial	atp_m + but_m + coa_m --> amp_m + btcoa_m + ppi_m	BALANCED	FATTY ACID METABOLISM	100767739 or 100755056 or 100751305	(100767739) or (100755056) or (100751305)	100767739 or 100755056 or 100751305 or 100755162	100767739	100772576 or 100767739 or 100767354 or 100751305	2.00	PMID:11470804 identifies ACSM1 and ACSM3 as having activity on C4, 100755056 is another ACSM member. All are localized to mitochondria, according to the above reference and/or NCBI gene annotation. 100772576 (Acss3), 100767739(LOC100767739), 100767354 (Acsm2) and 100751305 (Acsm3)	https://www.rhea-db.org/rhea/46172; 10.1093/jb/mvw067 (rat, acss3 role in butyrate)	http://bigg.ucsd.edu/models/iCHOv1/reactions/FACOAL40im
27	X	X	X	X	DC	FACOAL80i	fatty-acid--CoA ligase (octanoate)	atp_c + coa_c + octa_c --> amp_c + occoa_c + ppi_c	BALANCED	FATTY ACID METABOLISM	100751492 or 100752583	(100751492) or (100752583)	100751492 or 100752583	100752583 or 100752583	100767739 or 100767354 or 100751305 or 100768417	2.00	PMID:8663269 shows activity toward C8:0 in rat by ACSL1 and 3.	https://www.rhea-db.org/rhea/33631; 10.1194/jlr.M700378-JLR200 (Human, 26 distinct acyl-coenzyme A synthetase role in butyrate)	http://bigg.ucsd.edu/universal/reactions/FACOAL80i
27	-	-	X	-	DC	FACOAL80im	fatty-acid--CoA ligase (n-C8:0), mitochondrial	atp_m + coa_m + octa_m --> amp_m + occoa_m + ppi_m	BALANCED	FATTY ACID METABOLISM			100767739 or 100755056 or 100751305 or 100767354 or 100755162		100767739 or 100767354 or 100751305 or 100768417	2.00	PMID:8663269 shows activity toward C8:0 in rat by ACSL1 and 3.	https://www.rhea-db.org/rhea/33631; 10.1194/jlr.M700378-JLR200 (Human, 26 distinct acyl-coenzyme A synthetase role in butyrate)
27	-	-	X	-	DC	FACOAL80x	fatty-acid--CoA ligase (n-C8:0)	atp_x + coa_x + octa_x --> amp_x + occoa_x + ppi_x	BALANCED	FATTY ACID METABOLISM			100751492 or 100752583		100767739 or 100767354 or 100751305 or 100768417	2.00	PMID:8663269 shows activity toward C8:0 in rat by ACSL1 and 3.	https://www.rhea-db.org/rhea/33631; 10.1194/jlr.M700378-JLR200 (Human, 26 distinct acyl-coenzyme A synthetase role in butyrate)
27	-	-	X	-	DC	FAE200	fatty-acyl-CoA elongase (n-C20:0CoA)	h_r + malcoa_r + stcoa_r --> 3oicscoa_r + co2_r + coa_r	BALANCED	FATTY ACID METABOLISM			100767465 or 100754940 or 100774317 or 100774858		100754940 or 100774317	3.00	https://www.kegg.jp/pathway/cge00062+100764278 ; Elovl3 or Elovl7 are participate in this reaction (rhea, in mouse). Orthologs of two genes are identified in CHO with annotation level 4 and 3. I removed 100767465 (Elovl1) and 100774858 (Elovl4).	https://www.rhea-db.org/rhea/35319,
27	-	-	X	-	DC	FAE201	fatty-acyl-CoA elongase (n-C20:1CoA)	h_r + malcoa_r + ocde9ecoa_r --> CE5144_r + co2_r + coa_r	BALANCED	FATTY ACID METABOLISM			100774317		100753555 or 100763438	4.00	Elovl5 or Elovl6 are participate in this reaction (rhea, uniprot, in CHO). Although the genes in uniprot are not fully reviewed, we can confirm the confidence score with 4 since the annotation levels are 5 and exact reaction is presented in those genes in uniprot.	https://www.rhea-db.org/rhea/36511,
27	-	-	X	-	DC	FAE203	fatty-acyl-CoA elongase (n-C20:3CoA)	h_r + lnlncacoa_r + malcoa_r --> 3oeicostricoa_r + co2_r + coa_r	UNBALANCED	FATTY ACID METABOLISM			100763438 or 100753555		100754940 or 100753555 or 100774317 or 100763438	3.00	100754940 (Elovl7) or 100753555 (Elovl5) or 100774317 (Elovl3) or 100763438 (Elovl6) can participate in the C20:3 elongation (uniprot, mouse).	https://www.rhea-db.org/rhea/36523,
27	-	-	X	-	DC	FAE2031	fatty-acyl-CoA elongase (n-C20:31CoA)	h_r + lnlncgcoa_r + malcoa_r --> CE4793_r + co2_r + coa_r	BALANCED	FATTY ACID METABOLISM			100753555		100754940 or 100753555	3.00	100754940 (Elovl7) or 100753555 (Elovl5) can participate in the C20:3-1 elongation (uniprot, mouse).	https://www.rhea-db.org/rhea/35379,
27	-	-	X	-	DC	FAE2042	fatty-acyl-CoA elongase (n-C20:4CoA)	h_r + malcoa_r + strdnccoa_r --> 3oecstcoa_r + co2_r + coa_r	BALANCED	FATTY ACID METABOLISM			100753555		100753555	3.00	100753555 (Elovl5) can participate in the C20:4-2 elongation (uniprot, mouse).	https://www.rhea-db.org/rhea/35391,
27	-	-	X	-	DC	FAE220	fatty-acyl-CoA elongase (n-C22:0CoA)	arachcoa_r + h_r + malcoa_r --> CE2250_r + co2_r + coa_r	BALANCED	FATTY ACID METABOLISM			100767465 or 100754940 or 100774317		100767465 or 100754940 or 100774317	3.00	100754940 (Elovl7) or 100753555 (Elovl5) or 100774317 (Elovl3) or 100767465 (Elovl1) can participate in the C22:0 elongation (uniprot, mouse).	https://www.rhea-db.org/rhea/35327,
27	-	-	X	-	DC	FAE221	fatty-acyl-CoA elongase (n-C22:1CoA)	ecscoa_r + h_r + malcoa_r --> CE5152_r + co2_r + coa_r	BALANCED	FATTY ACID METABOLISM			100774317		100767465 or 100754940 or 100753555 or 100774858 or 100774317 or 100764278 or 100763438	2.00	100767465 (Elovl1) or 100754940 (Elovl7) or 100753555 (Elovl5) or 100774858(Elovl4) or 100774317 (Elovl3) or 100764278 (Elovl2) or 100763438 (Elovl6) can participate in the general reaction of elongation.	https://www.rhea-db.org/rhea/32727 (general reaction for a very long acyl coa elongation)
27	-	-	X	-	DC	FAE223	fatty-acyl-CoA elongase (n-C22:3CoA)	eicostricoa_r + h_r + malcoa_r --> 3odocastricoa_r + co2_r + coa_r	UNBALANCED	FATTY ACID METABOLISM			100763438 or 100753555		100767465 or 100754940 or 100753555 or 100774858 or 100774317 or 100764278 or 100763438	2.00	100767465 (Elovl1) or 100754940 (Elovl7) or 100753555 (Elovl5) or 100774858(Elovl4) or 100774317 (Elovl3) or 100764278 (Elovl2) or 100763438 (Elovl6) can participate in the general reaction of elongation.	https://www.rhea-db.org/rhea/32727 (general reaction for a very long acyl coa elongation)
27	-	-	X	-	DC	FAE224	fatty-acyl-CoA elongase (n-C22:4CoA)	arachdcoa_r + h_r + malcoa_r --> CE5156_r + co2_r + coa_r	UNBALANCED	FATTY ACID METABOLISM			100753555 or 100764278		100753555 or 100764278	3.00	100754940 (Elovl7) or 100753555 (Elovl5) or 100764278 (Elovl2) can participate in the C22:4 elongation (uniprot, mouse).	https://www.rhea-db.org/rhea/36475,
27	-	-	X	-	DC	FAE225	fatty-acyl-CoA elongase (n-C22:5CoA)	h_r + malcoa_r + tmndnccoa_r --> CE4819_r + co2_r + coa_r	BALANCED	FATTY ACID METABOLISM			100753555 or 100764278		100753555 or 100764278	3.00	100753555 (Elovl5) or 100764278 (Elovl2) can participate in the C22:5 elongation (uniprot, mouse).	https://www.rhea-db.org/rhea/36483,
27	-	-	X	-	DC	FAE240	fatty-acyl-CoA elongase (n-C24:0CoA)	docoscoa_r + h_r + malcoa_r --> CE2253_r + co2_r + coa_r	BALANCED	FATTY ACID METABOLISM			100767465 or 100754940 or 100774317		100767465 or 100754940 or 100774317	3.00	100767465 (Elovl1) or 100774317 (Elovl3) can participate in the C24:0 elongation (uniprot, mouse).	https://www.rhea-db.org/rhea/36507,
27	-	-	X	-	DC	FAE241	fatty-acyl-CoA elongase (n-C24:1CoA)	doco13ecoa_r + h_r + malcoa_r --> 3odttcsecoa_r + co2_r + coa_r	BALANCED	FATTY ACID METABOLISM			100774317		100767465	3.00	Based on the KEGG compound, docosenoyl-CoA (doco13ecoa, CHEBI:80548) is identical with erucoyl-CoA(4−) (CHEBI:74068), so that Rhea:36531 can be refered for this reaction. Elovl1 participates in this reaction according to the rhea and uniprot	https://www.rhea-db.org/rhea/36531,
27	-	-	X	-	DC	FAE244	fatty-acyl-CoA elongase (n-C24:4CoA)	adrncoa_r + h_r + malcoa_r --> CE4834_r + co2_r + coa_r	BALANCED	FATTY ACID METABOLISM			100763438 or 100753555		100767465 or 100754940 or 100753555 or 100774858 or 100774317 or 100764278 or 100763438	2.00	100767465 (Elovl1) or 100754940 (Elovl7) or 100753555 (Elovl5) or 100774858(Elovl4) or 100774317 (Elovl3) or 100764278 (Elovl2) or 100763438 (Elovl6) can participate in the general reaction of elongation.	https://www.rhea-db.org/rhea/32727 (general reaction for a very long acyl coa elongation)
27	-	-	X	-	DC	FAE245	fatty-acyl-CoA elongase (n-C24:5CoA)	clpndcoa_r + h_r + malcoa_r --> 3otcpcoa_r + co2_r + coa_r	BALANCED	FATTY ACID METABOLISM			100753555 or 100764278		100764278	3.00	Clupanodonyl CoA (clpndcoa, no CHEBI ID) is identical to (7Z,10Z,13Z,16Z,19Z)-Docosapentaenoyl-CoA (CHEBI:63541). Refer to rhea/36491 for related reactions. Elovl2 participates in this reaction according to the rhea and uniprot.	https://www.rhea-db.org/rhea/36491,
27	-	-	X	-	DC	FAE260	fatty-acyl-CoA elongase (n-C26:0CoA)	h_r + lgnccoa_r + malcoa_r --> 3ohexcoa_r + co2_r + coa_r	BALANCED	FATTY ACID METABOLISM			100767465 or 100754940 or 100774317		100767465	3.00	Reaction formula was modified to be consistent with literature (see PMID: 1641395 for a review of FA elongation system in mammals). PMID: 14636670 discusses the ELOVL proteins and their specificities, PMID: 18554506 discusses the dehydratase genes, and PMID: 100761652 discusses the 2 different reductase genes. The FA elongation system uses distinct enzymes for FA synthesis, however the reactions are nearly identical (with differences in NADP/NAD utilization). Elovl1 of mouse participates in this reaction according to the rhea and uniprot	https://www.rhea-db.org/rhea/36515,
27	X	X	-	X	DC (lumped)	FAEL204	fatty-acyl-CoA elongation (n-C20:4CoA)	arachdcoa_c + 3.0 h_c + malcoa_c + 2.0 nadph_c --> adrncoa_c + co2_c + coa_c + h2o_c + 2.0 nadp_c	BALANCED	FATTY ACID METABOLISM	(100767465 or 100764278 or 100774858 or 100753555) and (100772448 or 100765668 or 100752449 or 100774830) and 100751291 and 100761652	(100767465 or 100764278 or 100774858 or 100753555) and (100772448 or 100765668 or 100752449 or 100774830) and (100751291) and (100761652)		100774858 or 100763438 or 100753555 or 100764278	(100767465 or 100764278 or 100774858 or 100753555) and (100772448 or 100765668 or 100752449 or 100774830) and 100751291 and 100761652	1.00	Reaction formula was modified to be consistent with literature (see PMID: 1641395 for a review of FA elongation system in mammals). PMID: 14636670 discusses the ELOVL proteins and their specificities, PMID: 18554506 discusses the dehydratase genes, and PMID: 100761652 discusses the 2 different reductase genes. The FA elongation system uses distinct enzymes for FA synthesis, however the reactions are nearly identical (with differences in NADP/NAD utilization).		http://bigg.ucsd.edu/universal/reactions/FAEL204
27	X	X	-	-	DC	FAOXC101_3Em	Beta oxidation fatty acid	dece3coa_m + coa_m + h2o_m + nad_m --> accoa_m + h_m + nadh_m + occoa_m	BALANCED	FATTY ACID METABOLISM	(100774222 or 100773350 or 100763456) and 100757947 and 100758239	(100774222 or 100773350 or 100763456) and (100757947) and (100758239)			(100774222 or 100773350 or 100763456) and (100757947) and (100758239)	2.00	PMID: 3968063, PMID: 21237683, PMID: 1730632, and PMID: 9507094 provide an overview of substrate specificities for the various acyl-coa dehydrogenases, however this acyl-coa already has a double bond at the 3 position, necessitating the use of enoyl-coa isomerase to position the double bond at the position (ready for hydroxylation). PMID: 1730633 contains information about the trifunctional protein that catalyzes the remaining steps in beta-oxidation. According to Uniprot, PMID: 11256614 says that PECI (100763456) is mitochondrial as well as peroxisomal. PMID: 10419495 shows some detection of PECI with mitochondrial markers as well.		http://bigg.ucsd.edu/models/iCHOv1/reactions/FAOXC101_3Em
27	X	X	-	-	basic tier 1 (RxnsWithNotes)	FAOXC101_4Zm	Beta oxidation of fatty acid	dece4coa_m + coa_m + fad_m + h2o_m + nad_m + nadph_m --> accoa_m + fadh2_m + nadh_m + nadp_m + occoa_m	BALANCED	FATTY ACID METABOLISM	(100763159 or 100759026 or 103158536) and 100757947 and 100758239 and 100753128 and (100774222 or 100773350 or 100763456)	(100763159 or 100759026 or 103158536) and (100757947) and (100758239) and (100753128) and (100774222 or 100773350 or 100763456)			100763159 or 100759026 or 100767527 and 100757947 and 100758239 and 100753128 and 100774222 or 100773350 or 100763456	1.75	PMID: 3968063, PMID: 21237683, PMID: 1730632, and PMID: 9507094 provide an overview of substrate specificities for the various acyl-coa dehydrogenases. PMID: 1730633 contains information about the trifunctional protein that catalyzes the remaining steps in beta-oxidation. This molecule has a double bond at the 4 position making the acyl-coa dehydrogenase product (a dienoyl-coa) not suitable for the hydratase. This problem is solved via dienoyl-coa reductase, resulting in a double bond at the 3 position, which is converted to a double bond at the 2 position by the enoyl-coa isomerase. According to Uniprot, PMID: 11256614 says that PECI (100763456) is mitochondrial as well as peroxisomal. PMID: 10419495 shows some detection of PECI with mitochondrial markers as well.		http://bigg.ucsd.edu/models/iCHOv1/reactions/FAOXC101_4Zm
27	-	-	-	X	DC	FAOXC101C102m	acyl-CoA dehydrogenase (n-6,C10:1)	dece4coa_m + fad_m --> dec24dicoa_m + fadh2_m	BALANCED	FATTY ACID METABOLISM			100759026 or 100767527 or 100770943	100759026 or 100767527 or 100770943	100759026 or 100767527 or 100770943	3.00		https://www.rhea-db.org/rhea/48176 (similar form of C10 mitochondrion acyl coa dehydrogenase)	http://bigg.ucsd.edu/universal/reactions/FAOXC101C102m
27	-	-	-	X	DC	FAOXC101C102x	acyl-CoA oxidase (n-6,C10:1)	dece4coa_x + o2_x --> dec24dicoa_x + h2o2_x	BALANCED	FATTY ACID METABOLISM			100689199	100689199	100689199	3.00		https://www.rhea-db.org/rhea/40179 (similar form of C10 peroximal acyl coa dehydrogenase)	http://bigg.ucsd.edu/universal/reactions/FAOXC101C102x
27	-	-	-	X	DC	FAOXC101m	Isomerization (C10:1), Mitochondrial	dece3coa_m --> dc2coa_m	BALANCED	FATTY ACID METABOLISM				100774222	100774222	2.00	This gene encodes Eci1 (3,2-trans-enoyl-CoA isomerase, mitochondrial), playing a role as enabling isomerization of both 3-cis and 3-trans double bonds into the 2-trans form in a range of enoyl-CoA species in mitochondria.	https://www.rhea-db.org/rhea/45752,	http://bigg.ucsd.edu/universal/reactions/FAOXC101x
27	X	X	-	-	DC	FAOXC102_4Z_7Zx	Beta oxidation of fatty acid	dec47dicoa_x + coa_x + h2o_x + nad_x + nadph_x + o2_x --> accoa_x + octe5coa_x + h2o2_x + nadh_x + nadp_x	BALANCED	FATTY ACID METABOLISM	100689199 and (103161104 or 100754698) and (100757558 or 100753943 or 100754813) and 100759323	(100689199) and (103161104 or 100754698) and (100757558 or 100753943 or 100754813) and (100759323)			(100689199) and (103161104 or 100754698 or 100763456) and (100757558 or 100753943 or 100754813) and (100759323)	2.00	PMID: 17028011 reviews the peroxisomal beta oxidation pathway. PMID: 2303409 characterizes the bifunctional enzyme. Some assumptions were made about substrate specificity for the acyl-coa oxidases, separating them solely into straigh vs branched chain acyl-coas. This substrate has a double bond at the 4 position so a dienoyl reductase is necessary, followed by isomerization. PMID: 8188243 and PMID: 9089413 describe the two peroxisomal bifunctional enzymes. PMID: 9325339 describes the thiolase activity of SCP2.		http://bigg.ucsd.edu/models/iCHOv1/reactions/FAOXC102_4Z_7Zx
27	-	-	-	X	DC	FAOXC102C101m	2,4 Dienoyl-CoA reductase (n-6,C10:1)	dec24dicoa_m + h_m + nadph_m <=> dece3coa_m + nadp_m	BALANCED	FATTY ACID METABOLISM			100753128	100753128	100753128	3.00	Decr1 for mitochondrial enoyl coa reductase.	https://www.rhea-db.org/rhea/44916,	http://bigg.ucsd.edu/universal/reactions/FAOXC102C101m
27	-	-	-	X	DC	FAOXC102C101x	2,4 Dienoyl-CoA reductase (n-6,C10:1)	dec24dicoa_x + h_x + nadph_x <=> dece3coa_x + nadp_x	BALANCED	FATTY ACID METABOLISM			100759323 or 100757202	100759323 or 100757202	100759323 or 100757202	3.00	Decr2 and Pecr for peroximal enoyl coa reductase.	https://www.rhea-db.org/rhea/44916,	http://bigg.ucsd.edu/universal/reactions/FAOXC102C101x
27	-	-	-	X	DC	FAOXC102C103m	acyl-CoA dehydrogenase (n-3,C10:2)	dec47dicoa_m + fad_m --> dectricoa_m + fadh2_m	BALANCED	FATTY ACID METABOLISM			100759026 or 100767527 or 100770943	100759026 or 100767527 or 100770943	100759026 or 100767527 or 100770943	2.00			http://bigg.ucsd.edu/universal/reactions/FAOXC102C103m
27	-	-	-	X	DC	FAOXC102C103x	acyl-CoA oxidase (n-3,C10:2)	dec47dicoa_x + o2_x --> dectricoa_x + h2o2_x	BALANCED	FATTY ACID METABOLISM			100689199	100689199	100689199	2.00			http://bigg.ucsd.edu/universal/reactions/FAOXC102C103x
27	-	-	-	X	DC	FAOXC102C81x	Fatty Acid Beta Oxidation (C10:2->C8:1), Peroxisomal	2decdicoa_x + coa_x + h2o_x + nad_x --> accoa_x + h_x + nadh_x + octe5coa_x	BALANCED	FATTY ACID METABOLISM				100754698 and 103161104 and 100754813	100754698 and 103161104 and 100754813	2.00			http://bigg.ucsd.edu/universal/reactions/FAOXC102C81x
27	-	-	-	X	DC	FAOXC103C102m	2,4 Dienoyl-CoA reductase (n-3,C10:2)	dectricoa_m + h_m + nadph_m <=> 3decdicoa_m + nadp_m	BALANCED	FATTY ACID METABOLISM			100753128	100753128	100753128	2.00	Decr1 for mitochondrial enoyl coa reductase. However, no exact link for this substrate C10:3 and product.	https://www.rhea-db.org/rhea/44916 (similar reaction for dienoyl coa reductase)	http://bigg.ucsd.edu/universal/reactions/FAOXC103C102m
27	-	-	-	X	DC	FAOXC103C102x	2,4 Dienoyl-CoA reductase (n-3,C10:2)	dectricoa_x + h_x + nadph_x <=> 3decdicoa_x + nadp_x	BALANCED	FATTY ACID METABOLISM			100759323 or 100757202	100759323 or 100757202	100759323 or 100757202	2.00	Decr2 and Pecr for peroximal enoyl coa reductase. However, no exact link for this substrate C10:3 and product.	https://www.rhea-db.org/rhea/44916 (similar reaction for dienoyl coa reductase)	http://bigg.ucsd.edu/universal/reactions/FAOXC103C102x
27	-	-	-	X	DC	FAOXC10DCC8DCx	Fatty Acid Beta Oxidation (C10Dc->C8Dc)	coa_x + h2o_x + nad_x + o2_x + sebcoa_x --> accoa_x + h2o2_x + h_x + nadh_x + sbcoa_x	BALANCED	FATTY ACID METABOLISM				100689199 and 100754698 and 103161104 and 100754813	100689199 and 100754698 and 103161104 and 100754813	2.00	This is lumped reaction of 1) Acyl-CoA dehydrogenase, 2) Enoyl-CoA hydratase, 3) dehydrogenase and 4) acyl coa thiolase in peroxisome. Acox1, Hddadh, Hsd17b4 (possibliy, not reviewed) and LOC100754813 are participate for this reaction in a row.		http://bigg.ucsd.edu/universal/reactions/FAOXC10DCC8DCx
27	X	X	-	X	DC	FAOXC11	Beta oxidation of long chain fatty acid	coa_m + dmnoncoa_m + fad_m + h2o_m + nad_m --> accoa_m + dmhptcoa_m + fadh2_m + h_m + nadh_m	BALANCED	FATTY ACID METABOLISM	(100763159 or 100759026 or 103158536) and 100757947 and 100758239	(100763159 or 100759026 or 103158536) and (100757947) and (100758239)		100763159	100763159 or 100759026 or 100767527 and 100757947 and 100758239 and 100753128 and 100774222 or 100773350 or 100763456	2.00	PMID: 3968063, PMID: 21237683, PMID: 1730632, and PMID: 9507094 provide an overview of substrate specificities for the various acyl-coa dehydrogenases. PMID: 1730633 contains information about the trifunctional protein that catalyzes the remaining steps in beta-oxidation. LOC100761464		http://bigg.ucsd.edu/universal/reactions/FAOXC11
27	X	X	-	-	DC	FAOXC11090m	Beta oxidation of long chain fatty acid (odd chain)	c110coa_m + coa_m + fad_m + h2o_m + nad_m --> accoa_m + c90coa_m + fadh2_m + h_m + nadh_m	BALANCED	FATTY ACID METABOLISM	(100763159 or 100759026 or 103158536) and 100757947 and 100758239	(100763159 or 100759026 or 103158536) and (100757947) and (100758239)			(100759026 or 100763159) and (100754654 or 100761491 or 100757947) and (100765829 or 100758239)	2.00	Duplicated reaction for "FAOXC11C9m". PMID: 3968063, PMID: 21237683, PMID: 1730632, and PMID: 9507094 provide an overview of substrate specificities for the various acyl-coa dehydrogenases. PMID: 1730633 contains information about the trifunctional protein that catalyzes the remaining steps in beta-oxidation. 1) Acyl-CoA dehydrogenase [100759026 (Acadl) or 100763159 (Acadm)], 2) Enoyl-CoA hydratase & Hydroacyl coa dehydrogenase [100754654 (Echs1) or 100761491 (Hadh) or 100757947 (Hadha)], and 3) keto acyl coa thiolase [100765829 (Acaa) or 100758239 (Hadhb)]		http://bigg.ucsd.edu/models/iCHOv1/reactions/FAOXC11090m
27	-	-	-	X	DC	FAOXC11BRC9BRx	Fatty Acid Beta Oxidation (C11Br->C9Br), Peroxisomal	coa_x + h2o_x + h_x + nad_x + o2_x + tmuncoa_x --> dmnoncoa_x + h2o2_x + nadh_x + ppcoa_x	UNBALANCED	FATTY ACID METABOLISM				100767060 and 100754698 and 103161104 and 100754813	100767060 and 100754698 and 103161104 and 100754813	2.00	This is lumped reaction of beta oxidation for unsaturated medium/long chain fatty acyl coa in peroxisome. Since this chained reaction utilize odd number chain, there is a few evidence for participating genes. Therefore, same genes for beta-boxidation of the even number, unsaturated, and medium/long chain fatty acyl coa are listed. These are the steps for peroximal beta-oxdiation: 1) Acyl-CoA dehydrogenase 100767060 (Acox3) , 2) Enoyl-CoA hydratase & Hydroacyl coa dehydrogenase [100754698 (Ehhadh) or 103161104 (Hsd17b4)], and 3) keto acyl coa thiolase 100754813 (LOC 100754813)		http://bigg.ucsd.edu/universal/reactions/FAOXC11BRC9BRx
27	X	X	-	-	DC	FAOXC121_3Em	Beta oxidation fatty acid	c121_3Ecoa_m + coa_m + h2o_m + nad_m --> accoa_m + dcacoa_m + h_m + nadh_m	BALANCED	FATTY ACID METABOLISM	(100774222 or 100773350 or 100763456) and 100757947 and 100758239	(100774222 or 100773350 or 100763456) and (100757947) and (100758239)			(100774222 or 100773350 or 100763456) and 100757947 and 100758239	2.00	PMID: 3968063, PMID: 21237683, PMID: 1730632, and PMID: 9507094 provide an overview of substrate specificities for the various acyl-coa dehydrogenases, however this acyl-coa already has a double bond at the 3 position, necessitating the use of enoyl-coa isomerase to position the double bond at the position (ready for hydroxylation). PMID: 1730633 contains information about the trifunctional protein that catalyzes the remaining steps in beta-oxidation. According to Uniprot, PMID: 11256614 says that PECI (100763456) is mitochondrial as well as peroxisomal. PMID: 10419495 shows some detection of PECI with mitochondrial markers as well.		http://bigg.ucsd.edu/models/iCHOv1/reactions/FAOXC121_3Em
27	X	X	-	-	DC	FAOXC121_3Zm	Beta oxidation fatty acid	dd3coa_m + coa_m + h2o_m + nad_m --> accoa_m + dcacoa_m + h_m + nadh_m	BALANCED	FATTY ACID METABOLISM	(100774222 or 100773350 or 100763456) and 100757947 and 100758239	(100774222 or 100773350 or 100763456) and (100757947) and (100758239)			(100774222 or 100773350 or 100763456) and 100757947 and 100758239	2.00	PMID: 3968063, PMID: 21237683, PMID: 1730632, and PMID: 9507094 provide an overview of substrate specificities for the various acyl-coa dehydrogenases, however this acyl-coa already has a double bond at the 3 position, necessitating the use of enoyl-coa isomerase to position the double bond at the position (ready for hydroxylation). PMID: 1730633 contains information about the trifunctional protein that catalyzes the remaining steps in beta-oxidation. According to Uniprot, PMID: 11256614 says that PECI (100763456) is mitochondrial as well as peroxisomal. PMID: 10419495 shows some detection of PECI with mitochondrial markers as well.		http://bigg.ucsd.edu/models/iCHOv1/reactions/FAOXC121_3Zm
27	X	X	-	-	DC	FAOXC121_5Em	Beta oxidation fatty acid	c121_5Ecoa_m + coa_m + fad_m + h2o_m + nad_m --> accoa_m + dece3coa_m + fadh2_m + h_m + nadh_m	BALANCED	FATTY ACID METABOLISM	(100763159 or 100759026 or 103158536) and 100757947 and 100758239	(100763159 or 100759026 or 103158536) and (100757947) and (100758239)			(100763159 or 100759026 or 100767527) and 100757947 and 100758239	2.00	PMID: 3968063, PMID: 21237683, PMID: 1730632, and PMID: 9507094 provide an overview of substrate specificities for the various acyl-coa dehydrogenases. PMID: 1730633 contains information about the trifunctional protein that catalyzes the remaining steps in beta-oxidation.		http://bigg.ucsd.edu/models/iCHOv1/reactions/FAOXC121_5Em
27	-	-	-	X	DC	FAOXC121C101m	Fatty Acid Beta Oxidation (C12:1->C10:1), Mitochondrial	coa_m + dd5ecoa_m + fad_m + h2o_m + nad_m --> accoa_m + dece3coa_m + fadh2_m + h_m + nadh_m	BALANCED	FATTY ACID METABOLISM				100763159 and 100754654 and 100761491 and 100765829	100763159 and 100754654 and 100761491 and 100765829	2.00			http://bigg.ucsd.edu/universal/reactions/FAOXC121C101m
27	-	-	-	X	DC	FAOXC121C10x	Fatty Acid Beta Xoidation (C12:1->C10), Peroxisomal	coa_x + dd2coa_x + h2o_x + nad_x --> accoa_x + dcacoa_x + h_x + nadh_x	BALANCED	FATTY ACID METABOLISM				100754698 and 103161104 and 100754813	(100754698 or 100754698) and (103161104 or 100754698) and 100754813	2.00	This is lumped reaction of 1) Acyl-CoA dehydrogenase, 2) Enoyl-CoA hydratase, 3) dehydrogenase and 4) acyl coa thiolase in peroxisome. Acox1, Hddadh, Hsd17b4 (possibliy, not reviewed) and LOC100754813 are participate for this reaction in a row.		http://bigg.ucsd.edu/universal/reactions/FAOXC121C10x
27	X	X	-	-	DC	FAOXC122_3Z_6Zm	Beta oxidation of long chain fatty acid	3ddecdicoa_m + coa_m + h2o_m + nad_m --> accoa_m + dece4coa_m + h_m + nadh_m	BALANCED	FATTY ACID METABOLISM	(100774222 or 100773350 or 100763456) and 100757947 and 100758239	(100774222 or 100773350 or 100763456) and (100757947) and (100758239)			(100774222 or 100773350) and (100754654 or 100761491) and 100757947 and (100765829 or 100758239)	2.00	PMID: 3968063, PMID: 21237683, PMID: 1730632, and PMID: 9507094 provide an overview of substrate specificities for the various acyl-coa dehydrogenases, however this acyl-coa already has a double bond at the 3 position, necessitating the use of enoyl-coa isomerase to position the double bond at the position (ready for hydroxylation). PMID: 1730633 contains information about the trifunctional protein that catalyzes the remaining steps in beta-oxidation. According to Uniprot, PMID: 11256614 says that PECI (100763456) is mitochondrial as well as peroxisomal. PMID: 10419495 shows some detection of PECI with mitochondrial markers as well. 1) isomerase [100774222 (Eci1) or 100773350(LOC100773350)], 2) Enoyl-CoA hydratase & Hydroacyl coa dehydrogenase [100754654 (Echs1) or 100761491 (Hadh) or 100757947 (Hadha)], and 3) keto acyl coa thiolase [100765829 (Acaa) or 100758239 (Hadhb)]		http://bigg.ucsd.edu/models/iCHOv1/reactions/FAOXC122_3Z_6Zm
27	-	-	-	X	DC	FAOXC122C101m	Fatty Acid Beta Oxidation (C12:2->C10:1), Mitochondrial	2ddecdicoa_m + coa_m + h2o_m + nad_m --> accoa_m + dece4coa_m + h_m + nadh_m	BALANCED	FATTY ACID METABOLISM				100754654 and 100761491 and 100765829	(100754654 or 100761491) and 100757947 and (100765829 or 100758239)	2.00	1) Enoyl-CoA hydratase & Hydroacyl coa dehydrogenase [100754654 (Echs1) or 100761491 (Hadh) or 100757947 (Hadha)], and 2) keto acyl coa thiolase [100765829 (Acaa) or 100758239 (Hadhb)]		http://bigg.ucsd.edu/universal/reactions/FAOXC122C101m
27	-	-	-	X	DC	FAOXC122m	Isomerization (C12:2), Mitochondrial	3ddecdicoa_m --> 2ddecdicoa_m	BALANCED	FATTY ACID METABOLISM				100774222	100774222	2.00	This gene encodes Eci1 (3,2-trans-enoyl-CoA isomerase, mitochondrial), playing a role as enabling isomerization of both 3-cis and 3-trans double bonds into the 2-trans form in a range of enoyl-CoA species in mitochondria.		http://bigg.ucsd.edu/universal/reactions/FAOXC122m
27	-	-	-	X	DC	FAOXC122x	Isomerization (C12:2), Peroxisomal	3ddecdicoa_x --> 2ddecdicoa_x	BALANCED	FATTY ACID METABOLISM				100754698 or 100763456	100754698 or 100763456	2.00	This gene encodes Eci2 (Peroxisomal 3,2-trans-enoyl-CoA isomerase) and Ehhadh (Peroxisomal bifunctional enzyme), playing a role as enabling isomerization of both 3-cis and 3-trans double bonds into the 2-trans form in a range of enoyl-CoA species in peroxisome.		http://bigg.ucsd.edu/universal/reactions/FAOXC122x
27	X	X	-	-	DC	FAOXC123_3Z_6Z_9Zx	Beta oxidation of fatty acid	3dodtricoa_x + coa_x + h2o_x + nad_x --> accoa_x + dec47dicoa_x + h_x + nadh_x	BALANCED	FATTY ACID METABOLISM	(103161104 or 100754698) and (100757558 or 100753943 or 100754813)	(103161104 or 100754698) and (100757558 or 100753943 or 100754813)			103161104 or 100754698 and 100757558 or 100753943 or 100754813	2.00	PMID: 17028011 reviews the peroxisomal beta oxidation pathway. PMID: 2303409 characterizes the bifunctional enzyme. Some assumptions were made about substrate specificity for the acyl-coa oxidases, separating them solely into straigh vs branched chain acyl-coas. This substrate has a double bond at the 3 position so an isomerase is necessary, and the oxidase is not. PMID: 8188243 and PMID: 9089413 describe the two peroxisomal bifunctional enzymes. PMID: 9325339 describes the thiolase activity of SCP2. These are the steps for peroximal beta-oxdiation: 1) Enoyl-CoA hydratase & Hydroacyl coa dehydrogenase [100754698 (Ehhadh) or 103161104 (Hsd17b4)], and 2) keto acyl coa thiolase 100754813 (LOC 100754813) and 100757558 (Scp2)		http://bigg.ucsd.edu/models/iCHOv1/reactions/FAOXC123_3Z_6Z_9Zx
27	-	-	-	X	DC	FAOXC123C102x	Fatty Acid Beta Oxidation (C12:3->C10:2), Peroxisomal	2dodtricoa_x + coa_x + h2o_x + nad_x --> accoa_x + dec47dicoa_x + h_x + nadh_x	BALANCED	FATTY ACID METABOLISM				100754698 and 103161104 and 100754813	(103161104 or 100754698) and (100757558 or 100753943 or 100754813)	2.00	PMID: 17028011 reviews the peroxisomal beta oxidation pathway. PMID: 2303409 characterizes the bifunctional enzyme. Some assumptions were made about substrate specificity for the acyl-coa oxidases, separating them solely into straigh vs branched chain acyl-coas. PMID: 8188243 and PMID: 9089413 describe the two peroxisomal bifunctional enzymes. PMID: 9325339 describes the thiolase activity of SCP2. These are the steps for peroximal beta-oxdiation: 1) Enoyl-CoA hydratase & Hydroacyl coa dehydrogenase [100754698 (Ehhadh) or 103161104 (Hsd17b4)], and 2) keto acyl coa thiolase 100754813 (LOC 100754813) and 100757558 (Scp2)		http://bigg.ucsd.edu/universal/reactions/FAOXC123C102x
27	-	-	-	X	basic tier 1 (Recon3DRxns)	FAOXC12DCc	Formation of Dodecanedioyl Carnitine	c12dccoa_c + crn_c <=> c12dc_c + coa_c	BALANCED	FATTY ACID METABOLISM				100762166 or 100770034 or 100767138	100762166 or 100770034 or 100767138	1.10			http://bigg.ucsd.edu/universal/reactions/FAOXC12DCc
27	-	-	-	X	DC	FAOXC12DCC10DCx	Fatty Acid Beta Oxidation (C12Dc->C10Dc), Peroxisomal	c12dccoa_x + coa_x + h2o_x + nad_x + o2_x --> accoa_x + h2o2_x + h_x + nadh_x + sebcoa_x	BALANCED	FATTY ACID METABOLISM				100689199 and 100754698 and 103161104 and 100754813	100689199 and 100754698 and 103161104 and 100754813	2.00			http://bigg.ucsd.edu/universal/reactions/FAOXC12DCC10DCx
27	-	-	-	X	basic tier 1 (Recon3DRxns)	FAOXC12DCTc	Transport of Dodecanedioyl Carnitine into Cytosol	c12dc_x <=> c12dc_c	BALANCED	FATTY ACID METABOLISM				100765000	100765000	1.10			http://bigg.ucsd.edu/universal/reactions/FAOXC12DCTc
27	-	-	-	X	basic tier 1 (Recon3DRxns)	FAOXC12DCx	Production of Dodecanedioyl Carnitine	c12dccoa_x + crn_x <=> c12dc_x + coa_x	BALANCED	FATTY ACID METABOLISM				100750995	100750995	1.10			http://bigg.ucsd.edu/universal/reactions/FAOXC12DCx
27	X	X	-	-	DC	FAOXC130110m	Beta oxidation of long chain fatty acid (odd chain)	c130coa_m + coa_m + fad_m + h2o_m + nad_m --> accoa_m + c110coa_m + fadh2_m + h_m + nadh_m	BALANCED	FATTY ACID METABOLISM	(100763159 or 100759026 or 103158536 or 100770943) and 100757947 and 100758239	(100763159 or 100759026 or 103158536 or 100770943) and (100757947) and (100758239)			(100759026 or 100763159) and (100754654 or 100761491) and 100757947 and (100765829 or 100758239)	2.00	PMID: 3968063, PMID: 21237683, PMID: 1730632, and PMID: 9507094 provide an overview of substrate specificities for the various acyl-coa dehydrogenases. PMID: 1730633 contains information about the trifunctional protein that catalyzes the remaining steps in beta-oxidation. 1) Acyl-CoA dehydrogenase [100759026 (Acadl) or 100763159 (Acadm)], 2) Enoyl-CoA hydratase & Hydroacyl coa dehydrogenase [100754654 (Echs1) or 100761491 (Hadh) or 100757947 (Hadha)], and 3) keto acyl coa thiolase [100765829 (Acaa) or 100758239 (Hadhb)]		http://bigg.ucsd.edu/models/iCHOv1/reactions/FAOXC130110m
27	-	-	-	X	DC	FAOXC13BRC11BRx	Fatty Acid Beta Oxidation (C13Br->C11Br), Peroxisomal	coa_x + h2o_x + nad_x + o2_x + tmtrdcoa_x --> accoa_x + h2o2_x + h_x + nadh_x + tmuncoa_x	BALANCED	FATTY ACID METABOLISM				100767060 and 100754698 and 103161104 and 100754813	100767060 and 100754698 and 103161104 and 100754813	2.00			http://bigg.ucsd.edu/universal/reactions/FAOXC13BRC11BRx
27	X	X	-	-	DC	FAOXC140120m	Beta oxidation of long chain fatty acid	coa_m + fad_m + h2o_m + nad_m + tdcoa_m --> accoa_m + ddcacoa_m + fadh2_m + h_m + nadh_m	BALANCED	FATTY ACID METABOLISM	(100763159 or 100759026 or 103158536 or 100770943) and 100757947 and 100758239	(100763159 or 100759026 or 103158536 or 100770943) and (100757947) and (100758239)			100759026 and (100754654 or 100761491 or 100757947) and (100765829 or 100758239)	2.00	PMID: 3968063, PMID: 21237683, PMID: 1730632, and PMID: 9507094 provide an overview of substrate specificities for the various acyl-coa dehydrogenases. PMID: 1730633 contains information about the trifunctional protein that catalyzes the remaining steps in beta-oxidation. 1) Acyl-CoA dehydrogenase 100759026 (Acadl) , 2) Enoyl-CoA hydratase & Hydroacyl coa dehydrogenase [100754654 (Echs1) or 100761491 (Hadh) or 100757947 (Hadha)], and 3) keto acyl coa thiolase [100765829 (Acaa) or 100758239 (Hadhb)]		http://bigg.ucsd.edu/models/iCHOv1/reactions/FAOXC140120m
27	X	X	-	-	DC	FAOXC141_5Em	Beta oxidation fatty acid	c141_5Ecoa_m + coa_m + fad_m + h2o_m + nad_m --> accoa_m + c121_3Ecoa_m + fadh2_m + h_m + nadh_m	BALANCED	FATTY ACID METABOLISM	(100763159 or 100759026 or 103158536 or 100770943) and 100757947 and 100758239	(100763159 or 100759026 or 103158536 or 100770943) and (100757947) and (100758239)			100759026 and 100757947 and 100758239	2.00	PMID: 3968063, PMID: 21237683, PMID: 1730632, and PMID: 9507094 provide an overview of substrate specificities for the various acyl-coa dehydrogenases. PMID: 1730633 contains information about the trifunctional protein that catalyzes the remaining steps in beta-oxidation.		http://bigg.ucsd.edu/models/iCHOv1/reactions/FAOXC141_5Em
27	X	X	-	-	DC	FAOXC141_7Em	Beta oxidation fatty acid	c141_7Zcoa_m + coa_m + fad_m + h2o_m + nad_m --> accoa_m + c121_5Ecoa_m + fadh2_m + h_m + nadh_m	BALANCED	FATTY ACID METABOLISM	(100763159 or 100759026 or 103158536 or 100770943) and 100757947 and 100758239	(100763159 or 100759026 or 103158536 or 100770943) and (100757947) and (100758239)			100759026 and 100757947 and 100758239	2.00	PMID: 3968063, PMID: 21237683, PMID: 1730632, and PMID: 9507094 provide an overview of substrate specificities for the various acyl-coa dehydrogenases. PMID: 1730633 contains information about the trifunctional protein that catalyzes the remaining steps in beta-oxidation.		http://bigg.ucsd.edu/models/iCHOv1/reactions/FAOXC141_7Em
27	-	-	-	X	DC	FAOXC141C121x	Fatty Acid Beta Xoidation (C14:1->C12:1), Peroxisomal	coa_x + h2o_x + nad_x + o2_x + M01141_x --> accoa_x + dd3coa_x + h2o2_x + h_x + nadh_x	BALANCED	FATTY ACID METABOLISM				100689199 and 100754698 and 103161104 and 100754813	100689199 and (100754698 or 103161104) and 100754813	2.00			http://bigg.ucsd.edu/universal/reactions/FAOXC141C121x
27	X	X	-	-	DC	FAOXC142_5Z_8Zm	Fatty Acid Beta Oxidation (C14:2->C12:2), Mitochondrial	coa_m + fad_m + h2o_m + nad_m + tetdecdicoa_m --> 3ddecdicoa_m + accoa_m + fadh2_m + h_m + nadh_m	BALANCED	FATTY ACID METABOLISM	100767527 and 100757947 and 100758239	100767527 and 100757947 and 100758239			100767527 and 100757947 and 100758239	2.00	PMID: 3968063, PMID: 21237683, PMID: 1730632, and PMID: 9507094 provide an overview of substrate specificities for the various acyl-coa dehydrogenases. PMID: 1730633 contains information about the trifunctional protein that catalyzes the remaining steps in beta-oxidation.		http://bigg.ucsd.edu/models/iCHOv1/reactions/FAOXC142_5Z_8Zm
27	X	X	-	-	DC	FAOXC143_5Z_8Z_11Zx	Fatty Acid Beta Oxidation (C14:3->C12:3), Peroxisomal	5tedtricoa_x + coa_x + h2o_x + nad_x + o2_x --> 3dodtricoa_x + accoa_x + h2o2_x + h_x + nadh_x	BALANCED	FATTY ACID METABOLISM	100689199 and 100754698 and 103161104 and 100754813	100689199 and 100754698 and 103161104 and 100754813			100689199 and 100754698 and 103161104 and 100754813	2.00	PMID: 17028011 reviews the peroxisomal beta oxidation pathway. PMID: 2303409 characterizes the bifunctional enzyme. Some assumptions were made about substrate specificity for the acyl-coa oxidases, separating them solely into straigh vs branched chain acyl-coas. PMID: 8188243 and PMID: 9089413 describe the two peroxisomal bifunctional enzymes. PMID: 9325339 describes the thiolase activity of SCP2.		http://bigg.ucsd.edu/models/iCHOv1/reactions/FAOXC143_5Z_8Z_11Zx
27	-	-	-	X	DC	FAOXC14DCC12DCx	Fatty Acid Beta Oxidation (C14Dc->C12Dc), Peroxisomal	c14dccoa_x + coa_x + h2o_x + nad_x + o2_x --> accoa_x + c12dccoa_x + h2o2_x + h_x + nadh_x	BALANCED	FATTY ACID METABOLISM				100689199 and 100754698 and 103161104 and 100754813	100689199 and 100754698 and 103161104 and 100754813	2.00			http://bigg.ucsd.edu/universal/reactions/FAOXC14DCC12DCx
27	-	-	-	X	DC	FAOXC15BRC13BRx	Fatty Acid Beta Oxidation (C15Br->C13Br), Peroxisomal	coa_x + h2o_x + nad_x + o2_x + pristcoa_x --> h2o2_x + h_x + nadh_x + ppcoa_x + tmtrdcoa_x	BALANCED	FATTY ACID METABOLISM				100767060 and 100754698 and 103161104 and 100754813	100767060 and 100754698 and 103161104 and 100754813	2.00			http://bigg.ucsd.edu/universal/reactions/FAOXC15BRC13BRx
27	X	X	-	-	DC	FAOXC1611402m	Beta oxidation fatty acid	coa_m + h2o_m + hdcoa_m + nad_m --> accoa_m + h_m + nadh_m + tdcoa_m	BALANCED	FATTY ACID METABOLISM	100757947 and 100758239	(100757947) and (100758239)			100757947 and 100758239	2.00	PMID: 3968063, PMID: 21237683, PMID: 1730632, and PMID: 9507094 provide an overview of substrate specificities for the various acyl-coa dehydrogenases. PMID: 1730633 contains information about the trifunctional protein that catalyzes the remaining steps in beta-oxidation. The substrate here already has a double bond at the 2 position so acyl-coa dehydrogenase is unnecessary.		http://bigg.ucsd.edu/models/iCHOv1/reactions/FAOXC1611402m
27	-	-	-	X	DC (lumped)	FAOXC161802m	Beta Oxidation Fatty Acid	4.0 coa_m + 3.0 fad_m + 4.0 h2o_m + hdd2coa_m + 4.0 nad_m --> 4.0 accoa_m + 3.0 fadh2_m + 4.0 h_m + 4.0 nadh_m + occoa_m	BALANCED	FATTY ACID METABOLISM				100763159 or 100774097	100763159 or 100774097	1.00			http://bigg.ucsd.edu/universal/reactions/FAOXC161802m
27	-	-	-	X	DC	FAOXC161C141x	Fatty Acid Beta Xoidation (C16:1->C14:1), Peroxisomal	coa_x + h2o_x + M01191_x + nad_x + o2_x --> accoa_x + h2o2_x + h_x + nadh_x + M01141_x	BALANCED	FATTY ACID METABOLISM				100689199 and 100754698 and 103161104 and 100754813	100689199 and 100754698 and 103161104 and 100754813	2.00	100689199, 100754698, 103161104 and 100754813 encode Acox1, Ehhadh, Hsd17b4 and LOC100754813 (low quality), which play their role mainly in peroxisome. 100689199 is acyl coa dehydrogenase. 100754698 and 103161104 are enoyl coa hydratase and hydroxyacyl coa dehydrogenase. 100754813 is ketothiolase. In PMID: 1400324, 15060085, and 17442273, they illustrate the beta-oxidation in peroximal in rat and human.	PMID: 1400324, 15060085, 17442273; https://www.rhea-db.org/rhea/38959 ()	http://bigg.ucsd.edu/universal/reactions/FAOXC161C141x
28	X	X	-	-	DC	FAOXC161_7Em	Beta oxidation fatty acid	c161_7Ecoa_m + coa_m + fad_m + h2o_m + nad_m --> accoa_m + c141_5Ecoa_m + fadh2_m + h_m + nadh_m	BALANCED	FATTY ACID METABOLISM	(100763159 or 100759026 or 103158536 or 100770943) and 100757947 and 100758239	(100763159 or 100759026 or 103158536 or 100770943) and (100757947) and (100758239)			(100767527 or 100759026) and 100757947 and 100758239	2.00	PMID: 3968063, PMID: 21237683, PMID: 1730632, and PMID: 9507094 provide an overview of substrate specificities for the various acyl-coa dehydrogenases. PMID: 1730633 contains information about the trifunctional protein that catalyzes the remaining steps in beta-oxidation.		http://bigg.ucsd.edu/models/iCHOv1/reactions/FAOXC161_7Em
28	X	X	-	-	DC	FAOXC161_7Zm	Beta oxidation fatty acid	M01191_m + coa_m + fad_m + h2o_m + nad_m --> accoa_m + M01141_m + fadh2_m + h_m + nadh_m	BALANCED	FATTY ACID METABOLISM	(100763159 or 100759026 or 103158536 or 100770943) and 100757947 and 100758239	(100763159 or 100759026 or 103158536 or 100770943) and (100757947) and (100758239)			(100767527 or 100759026) and 100757947 and 100758239	2.00	PMID: 3968063, PMID: 21237683, PMID: 1730632, and PMID: 9507094 provide an overview of substrate specificities for the various acyl-coa dehydrogenases. PMID: 1730633 contains information about the trifunctional protein that catalyzes the remaining steps in beta-oxidation.		http://bigg.ucsd.edu/models/iCHOv1/reactions/FAOXC161_7Zm
28	X	X	-	-	DC	FAOXC161_9Em	Beta oxidation fatty acid	c161_9Ecoa_m + coa_m + fad_m + h2o_m + nad_m --> accoa_m + c141_7Zcoa_m + fadh2_m + h_m + nadh_m	BALANCED	FATTY ACID METABOLISM	(100763159 or 100759026 or 103158536 or 100770943) and 100757947 and 100758239	(100763159 or 100759026 or 103158536 or 100770943) and (100757947) and (100758239)			(100767527 or 100759026) and 100757947 and 100758239	2.00	PMID: 3968063, PMID: 21237683, PMID: 1730632, and PMID: 9507094 provide an overview of substrate specificities for the various acyl-coa dehydrogenases. PMID: 1730633 contains information about the trifunctional protein that catalyzes the remaining steps in beta-oxidation.		http://bigg.ucsd.edu/models/iCHOv1/reactions/FAOXC161_9Em
28	X	X	-	-	DC	FAOXC162_7Z_10Zm	Beta oxidation of fatty acid	CE0849_m + coa_m + fad_m + h2o_m + nad_m --> accoa_m + tetdecdicoa_m + fadh2_m + h_m + nadh_m	BALANCED	FATTY ACID METABOLISM	(100763159 or 100759026 or 103158536 or 100770943) and 100757947 and 100758239	(100763159 or 100759026 or 103158536 or 100770943) and (100757947) and (100758239)			(100767527 or 100759026) and 100757947 and 100758239	2.00	PMID: 3968063, PMID: 21237683, PMID: 1730632, and PMID: 9507094 provide an overview of substrate specificities for the various acyl-coa dehydrogenases. PMID: 1730633 contains information about the trifunctional protein that catalyzes the remaining steps in beta-oxidation.		http://bigg.ucsd.edu/models/iCHOv1/reactions/FAOXC162_7Z_10Zm
28	-	-	-	X	DC	FAOXC162C142m	Fatty Acid Beta Oxidation (C16:2->C14:2), Mitochondrial	coa_m + fad_m + h2o_m + hexddcoa_m + nad_m --> accoa_m + fadh2_m + h_m + nadh_m + tetdecdicoa_m	BALANCED	FATTY ACID METABOLISM				100767527 and 100757947 and 100758239	100767527 and 100757947 and 100758239	2.00			http://bigg.ucsd.edu/universal/reactions/FAOXC162C142m
28	X	X	-	-	DC	FAOXC163_4Z_7Z_10Zm	Beta oxidation of long chain fatty acid	CE2440_m + coa_m + fad_m + h2o_m + nad_m + nadph_m --> accoa_m + tetdecdicoa_m + fadh2_m + nadh_m + nadp_m	BALANCED	FATTY ACID METABOLISM	(100763159 or 100759026 or 103158536 or 100770943) and 100757947 and 100758239 and 100753128 and (100774222 or 100773350 or 100763456)	(100763159 or 100759026 or 103158536 or 100770943) and (100757947) and (100758239) and (100753128) and (100774222 or 100773350 or 100763456)			(100767527 or 100759026) and (100754654 or 100761491 or 100757947) and (100765829 or 100758239) and (100774222 or 100773350)	2.00	PMID: 3968063, PMID: 21237683, PMID: 1730632, and PMID: 9507094 provide an overview of substrate specificities for the various acyl-coa dehydrogenases. PMID: 1730633 contains information about the trifunctional protein that catalyzes the remaining steps in beta-oxidation. This molecule has a double bond at the 4 position making the acyl-coa dehydrogenase product (a dienoyl-coa) not suitable for the hydratase. This problem is solved via dienoyl-coa reductase, resulting in a double bond at the 3 position, which is converted to a double bond at the 2 position by the enoyl-coa isomerase. According to Uniprot, PMID: 11256614 says that PECI (100763456) is mitochondrial as well as peroxisomal. PMID: 10419495 shows some detection of PECI with mitochondrial markers as well.		http://bigg.ucsd.edu/models/iCHOv1/reactions/FAOXC163_4Z_7Z_10Zm
28	-	-	-	X	DC	FAOXC163C142x	Fatty Acid Beta Oxidation (C16:3->C14:2), Peroxisomal	2hexdtricoa_x + coa_x + h2o_x + nad_x --> accoa_x + h_x + nadh_x + tetdecdicoa_x	BALANCED	FATTY ACID METABOLISM				100754698 and 103161104 and 100754813	100754698 and 103161104 and 100754813	2.00			http://bigg.ucsd.edu/universal/reactions/FAOXC163C142x
28	-	-	-	X	DC	FAOXC163C164Gm	Fatty Acid Beta Oxidation (C16:3->C16:4), Mitochondrial	4hexdtricoa_m + fad_m --> fadh2_m + hexdectecoa_m	BALANCED	FATTY ACID METABOLISM				100767527	(100767527 or 100759026)	2.00			http://bigg.ucsd.edu/universal/reactions/FAOXC163C164Gm
28	-	-	-	X	DC	FAOXC163C164x	Fatty Acid Beta Oxidation (C16:3->C16:4), Peroxisomal	4hexdtricoa_x + o2_x --> h2o2_x + hexdectecoa_x	BALANCED	FATTY ACID METABOLISM				100689199	100689199	2.00			http://bigg.ucsd.edu/universal/reactions/FAOXC163C164x
28	-	-	-	X	DC	FAOXC163GC142m	Fatty Acid Beta Oxidation (C16:3->C14:2), Mitochondrial	2hexdtricoa_m + coa_m + h2o_m + nad_m --> accoa_m + h_m + nadh_m + tetdecdicoa_m	BALANCED	FATTY ACID METABOLISM				100757947 and 100758239	100757947 and 100758239	2.00			http://bigg.ucsd.edu/universal/reactions/FAOXC163GC142m
28	-	-	-	X	DC	FAOXC163Gm	Isomerization (C16:3), Mitochondrial	3hexdtricoa_m --> 2hexdtricoa_m	BALANCED	FATTY ACID METABOLISM				100774222	100774222	2.00	This gene encodes Eci1 (3,2-trans-enoyl-CoA isomerase, mitochondrial), playing a role as enabling isomerization of both 3-cis and 3-trans double bonds into the 2-trans form in a range of enoyl-CoA species in mitochondria.		http://bigg.ucsd.edu/universal/reactions/FAOXC163Gm
28	-	-	-	X	DC	FAOXC163x	Isomerization (C16:3), Peroxisomal	3hexdtricoa_x --> 2hexdtricoa_x	BALANCED	FATTY ACID METABOLISM				100754698 or 100763456	100754698 or 100763456	2.00	This gene encodes Eci2 (Peroxisomal 3,2-trans-enoyl-CoA isomerase) and Ehhadh (Peroxisomal bifunctional enzyme), playing a role as enabling isomerization of both 3-cis and 3-trans double bonds into the 2-trans form in a range of enoyl-CoA species in peroxisome.		http://bigg.ucsd.edu/universal/reactions/FAOXC163x
28	X	X	-	-	DC	FAOXC164_4Z_7Z_10Z_13Zm	Beta oxidation of fatty acid	4hexdtetcoa_m + coa_m + fad_m + h2o_m + nad_m + nadph_m --> accoa_m + 5tedtricoa_m + fadh2_m + nadh_m + nadp_m	BALANCED	FATTY ACID METABOLISM	(100763159 or 100759026 or 103158536 or 100770943) and 100757947 and 100758239 and 100753128 and (100774222 or 100773350 or 100763456)	(100763159 or 100759026 or 103158536 or 100770943) and (100757947) and (100758239) and (100753128) and (100774222 or 100773350 or 100763456)			(100767527 or 100759026) and (100754654 or 100761491 or 100757947) and (100765829 or 100758239) and (100774222 or 100773350) and (100774222 or 100773350 or 100763456)	2.00	PMID: 3968063, PMID: 21237683, PMID: 1730632, and PMID: 9507094 provide an overview of substrate specificities for the various acyl-coa dehydrogenases. PMID: 1730633 contains information about the trifunctional protein that catalyzes the remaining steps in beta-oxidation. This molecule has a double bond at the 4 position making the acyl-coa dehydrogenase product (a dienoyl-coa) not suitable for the hydratase. This problem is solved via dienoyl-coa reductase, resulting in a double bond at the 3 position, which is converted to a double bond at the 2 position by the enoyl-coa isomerase. According to Uniprot, PMID: 11256614 says that PECI (100763456) is mitochondrial as well as peroxisomal. PMID: 10419495 shows some detection of PECI with mitochondrial markers as well.		http://bigg.ucsd.edu/models/iCHOv1/reactions/FAOXC164_4Z_7Z_10Z_13Zm
28	X	X	-	-	DC	FAOXC164_4Z_7Z_10Z_13Zx	Beta oxidation of fatty acid	4hexdtetcoa_x + coa_x + h2o_x + nad_x + nadph_m + o2_x --> accoa_x + 5tedtricoa_x + h2o2_x + nadh_x + nadp_x	BALANCED	FATTY ACID METABOLISM	100689199 and (103161104 or 100754698) and (100757558 or 100753943 or 100754813) and 100759323	(100689199) and (103161104 or 100754698) and (100757558 or 100753943 or 100754813) and (100759323)			(100689199) and (103161104 or 100754698) and (100757558 or 100753943 or 100754813) and (100759323)	2.00	PMID: 17028011 reviews the peroxisomal beta oxidation pathway. PMID: 2303409 characterizes the bifunctional enzyme. Some assumptions were made about substrate specificity for the acyl-coa oxidases, separating them solely into straigh vs branched chain acyl-coas. PMID: 8188243 and PMID: 9089413 describe the two peroxisomal bifunctional enzymes. PMID: 9325339 describes the thiolase activity of SCP2.		http://bigg.ucsd.edu/models/iCHOv1/reactions/FAOXC164_4Z_7Z_10Z_13Zx
28	-	-	-	X	DC	FAOXC164C143x	Fatty Acid Beta Oxidation (C16:4->C14:3), Peroxisomal	2hexdtetcoa_x + coa_x + h2o_x + nad_x --> 5tedtricoa_x + accoa_x + h_x + nadh_x	BALANCED	FATTY ACID METABOLISM				100754698 and 103161104 and 100754813	100754698 and 103161104 and (100757558 or 100753943 or 100754813)	2.00			http://bigg.ucsd.edu/universal/reactions/FAOXC164C143x
28	-	-	-	X	DC	FAOXC164C163x	Fatty Acid Beta Oxidation (C16:4->C16:3), Peroxisomal	h_x + hexdectecoa_x + nadph_x --> 3hexdtricoa_x + nadp_x	BALANCED	FATTY ACID METABOLISM				100759323	100759323	2.00			http://bigg.ucsd.edu/universal/reactions/FAOXC164C163x
28	-	-	-	X	DC	FAOXC164C165m	acyl-CoA dehydrogenase (n-3,C16:4)	4hexdtetcoa_m + fad_m --> hexdpencoa_m + fadh2_m	BALANCED	FATTY ACID METABOLISM			100759026 or 100767527 or 100770943	100759026 or 100767527 or 100770943	100759026 or 100767527 or 100770943	2.00			http://bigg.ucsd.edu/universal/reactions/FAOXC164C165m
28	-	-	-	X	DC	FAOXC164C165x	acyl-CoA oxidase (n-3,C16:4)	4hexdtetcoa_x + o2_x --> hexdpencoa_x + h2o2_x	BALANCED	FATTY ACID METABOLISM			100689199	100689199	100689199	2.00			http://bigg.ucsd.edu/universal/reactions/FAOXC164C165x
28	-	-	-	X	DC	FAOXC164GC163m	Fatty Acid Beta Oxidation (C16:4->C16:3), Mitochondrial	h_m + hexdectecoa_m + nadph_m --> 3hexdtricoa_m + nadp_m	BALANCED	FATTY ACID METABOLISM				100753128	100753128	2.00			http://bigg.ucsd.edu/universal/reactions/FAOXC164GC163m
28	-	-	-	X	DC	FAOXC165C164m	2,4 Dienoyl-CoA reductase (n-3,C16:4)	hexdpencoa_m + h_m + nadph_m <=> 3hexdtetcoa_m + nadp_m	BALANCED	FATTY ACID METABOLISM			100753128	100753128	100753128	2.00			http://bigg.ucsd.edu/universal/reactions/FAOXC165C164m
28	-	-	-	X	DC	FAOXC165C164x	2,4 Dienoyl-CoA reductase (n-3,C16:4)	hexdpencoa_x + h_x + nadph_x <=> 3hexdtetcoa_x + nadp_x	BALANCED	FATTY ACID METABOLISM			100759323 or 100757202	100759323 or 100757202	100759323 or 100757202	2.00			http://bigg.ucsd.edu/universal/reactions/FAOXC165C164x
28	X	X	X	-	DC	FAOXC16Brx	Fatty Acid Activation (C16Br), Peroxisomal	atp_x + coa_x + phyt_x --> amp_x + phytcoa_x + ppi_x	BALANCED	FATTY ACID METABOLISM	100754190	100754190			100754190 or 100751492	2.00		https://www.rhea-db.org/rhea/21380	http://bigg.ucsd.edu/models/iCHOv1/reactions/FAOXC16Brx
28	-	-	-	X	DC	FAOXC16C16OHm	Fatty Acid Beta Oxidation (C16->C16Oh), Mitochondrial	fad_m + h2o_m + pmtcoa_m --> 3hexdcoa_m + fadh2_m	BALANCED	FATTY ACID METABOLISM				100767527 and 100757947	100767527 and 100757947	2.00			http://bigg.ucsd.edu/universal/reactions/FAOXC16C16OHm
28	-	-	-	X	DC	FAOXC16DCC14DCx	Fatty Acid Beta Oxidation (C16Dc->C14Dc), Peroxisomal	coa_x + h2o_x + hexdicoa_x + nad_x + o2_x --> accoa_x + c14dccoa_x + h2o2_x + h_x + nadh_x	BALANCED	FATTY ACID METABOLISM				100689199 and 100754698 and 103161104 and 100754813	100689199 and 100754698 and 103161104 and 100754813	2.00			http://bigg.ucsd.edu/universal/reactions/FAOXC16DCC14DCx
28	-	-	-	X	TG	FAOXC16DCr	Fatty Acid Activation (C16Dc), Endoplasmatic Reticulum	atp_r + coa_r + hexdiac_r --> amp_r + hexdicoa_r + ppi_r	BALANCED	FATTY ACID METABOLISM				100773264	100773264	3.00	100773264 codes for Acsl5 gene, involved in the conversion of long chain fatty acids to their active forms Acyl- CoAs for both synthesis of lipids as well as degradation via beta-oxidation.	https://www.uniprot.org/uniprotkb/A0A8C2MK35/entry	http://bigg.ucsd.edu/universal/reactions/FAOXC16DCr
28	-	-	-	X	DC	FAOXC16OHC16r	Fatty Acid Omega Oxidation (C16->W-Ohc16), Endoplasmatic Reticulum	hdca_r + nadph_r + o2_r --> h2o_r + nadp_r + whhdca_r	UNBALANCED	FATTY ACID METABOLISM				100773614 and 100761725	100773614 and 100761725	2.00			http://bigg.ucsd.edu/universal/reactions/FAOXC16OHC16r
28	X	X	-	-	DC	FAOXC170150m	Beta oxidation of long chain fatty acid (odd chain)	coa_m + fad_m + h2o_m + hpdcacoa_m + nad_m --> accoa_m + fadh2_m + h_m + nadh_m + ptdcacoa_m	BALANCED	FATTY ACID METABOLISM	(100763159 or 100759026 or 103158536 or 100770943) and 100757947 and 100758239	(100763159 or 100759026 or 103158536 or 100770943) and (100757947) and (100758239)			(100759026 or 100767527 or 100770943) and (100757947) and (100758239)	2.00	PMID: 3968063, PMID: 21237683, PMID: 1730632, and PMID: 9507094 provide an overview of substrate specificities for the various acyl-coa dehydrogenases. PMID: 1730633 contains information about the trifunctional protein that catalyzes the remaining steps in beta-oxidation.		http://bigg.ucsd.edu/models/iCHOv1/reactions/FAOXC170150m
28	X	X	-	X	DC	FAOXC180	Beta oxidation of long chain fatty acid	coa_m + fad_m + h2o_m + nad_m + stcoa_m --> accoa_m + fadh2_m + h_m + nadh_m + pmtcoa_m	BALANCED	FATTY ACID METABOLISM	(100763159 or 100759026 or 103158536 or 100770943) and 100757947 and 100758239	(100763159 or 100759026 or 103158536 or 100770943) and (100757947) and (100758239)		100763159 or 100763159 or 100774097 or 100774097	100759026 and (100754654 or 100761491 or 100757947) and (100765829 or 100758239)	2.00	PMID: 3968063, PMID: 21237683, PMID: 1730632, and PMID: 9507094 provide an overview of substrate specificities for the various acyl-coa dehydrogenases. PMID: 1730633 contains information about the trifunctional protein that catalyzes the remaining steps in beta-oxidation.		http://bigg.ucsd.edu/models/iCHOv1/reactions/FAOXC180
28	X	X	-	X	DC	FAOXC180x	Beta oxidation of long chain fatty acid	coa_x + h2o_x + nad_x + o2_x + stcoa_x --> accoa_x + h2o2_x + h_x + nadh_x + pmtcoa_x	BALANCED	FATTY ACID METABOLISM	100689199 and (103161104 or 100754698) and (100757558 or 100753943 or 100754813)	(100689199) and (103161104 or 100754698) and (100757558 or 100753943 or 100754813)		(100689199 and 103161104 and h30) or (100689199 and h30 and 100754698) or (h30 and 100689199 and 100754698) or (103161104 and h30 and 100689199)	(100689199) and (103161104 or 100754698) and (100757558 or 100753943 or 100754813)	2.00	PMID: 17028011 reviews the peroxisomal beta oxidation pathway. PMID: 2303409 characterizes the bifunctional enzyme. Some assumptions were made about substrate specificity for the acyl-coa oxidases, separating them solely into straigh vs branched chain acyl-coas. PMID: 8188243 and PMID: 9089413 describe the two peroxisomal bifunctional enzymes. PMID: 9325339 describes the thiolase activity of SCP2.		http://bigg.ucsd.edu/models/iCHOv1/reactions/FAOXC180x
28	X	X	-	-	DC	FAOXC181_11Em	Beta oxidation fatty acid	coa_m + fad_m + h2o_m + nad_m + vacccoa_m --> accoa_m + c161_9Ecoa_m + fadh2_m + h_m + nadh_m	BALANCED	FATTY ACID METABOLISM	(100763159 or 100759026 or 103158536 or 100770943) and 100757947 and 100758239	(100763159 or 100759026 or 103158536 or 100770943) and (100757947) and (100758239)			(100759026 or 100767527) and 100757947 and 100758239	2.00	PMID: 3968063, PMID: 21237683, PMID: 1730632, and PMID: 9507094 provide an overview of substrate specificities for the various acyl-coa dehydrogenases. PMID: 1730633 contains information about the trifunctional protein that catalyzes the remaining steps in beta-oxidation. Acadm and Acad9 are deleted considering the number of carbons in the substrate		http://bigg.ucsd.edu/models/iCHOv1/reactions/FAOXC181_11Em
28	X	X	-	-	DC	FAOXC181_9Em	Beta oxidation fatty acid	coa_m + fad_m + h2o_m + nad_m + od2coa_m --> accoa_m + c161_7Ecoa_m + fadh2_m + h_m + nadh_m	BALANCED	FATTY ACID METABOLISM	(100763159 or 100759026 or 103158536 or 100770943) and 100757947 and 100758239	(100763159 or 100759026 or 103158536 or 100770943) and (100757947) and (100758239)			(100759026 or 100767527) and 100757947 and 100758239	2.00	PMID: 3968063, PMID: 21237683, PMID: 1730632, and PMID: 9507094 provide an overview of substrate specificities for the various acyl-coa dehydrogenases. PMID: 1730633 contains information about the trifunctional protein that catalyzes the remaining steps in beta-oxidation. Acadm and Acad9 are deleted considering the number of carbons in the substrate		http://bigg.ucsd.edu/models/iCHOv1/reactions/FAOXC181_9Em
28	X	X	-	-	DC	FAOXC181_9Zm	Beta oxidation fatty acid	coa_m + fad_m + h2o_m + nad_m + odecoa_m --> accoa_m + M01191_m + fadh2_m + h_m + nadh_m	BALANCED	FATTY ACID METABOLISM	(100763159 or 100759026 or 103158536 or 100770943) and 100757947 and 100758239	(100763159 or 100759026 or 103158536 or 100770943) and (100757947) and (100758239)			(100759026 or 100767527) and 100757947 and 100758239	2.00	PMID: 3968063, PMID: 21237683, PMID: 1730632, and PMID: 9507094 provide an overview of substrate specificities for the various acyl-coa dehydrogenases. PMID: 1730633 contains information about the trifunctional protein that catalyzes the remaining steps in beta-oxidation. Acadm and Acad9 are deleted considering the number of carbons in the substrate		http://bigg.ucsd.edu/models/iCHOv1/reactions/FAOXC181_9Zm
28	-	-	-	X	DC	FAOXC181C161m	Fatty Acid Beta Oxidation (C18:1->C16:1), Mitochondrial	coa_m + fad_m + h2o_m + nad_m + vacccoa_m --> accoa_m + fadh2_m + h_m + hdcoa_m + nadh_m	BALANCED	FATTY ACID METABOLISM				100767527 and 100757947 and 100758239	(100759026 or 100767527) and 100757947 and 100758239	2.00	1) Acyl-CoA dehydrogenase [100759026 (Acadl) or 100767527 (Acadvl)], 2) Enoyl-CoA hydratase & Hydroacyl coa dehydrogenase 100757947 (Hadha), and 3) keto acyl coa thiolase 100758239 (Hadhb)		http://bigg.ucsd.edu/universal/reactions/FAOXC181C161m
28	-	-	-	X	DC	FAOXC181C161x	Fatty Acid Beta Xoidation (C18:1->C16:1), Peroxisomal	coa_x + h2o_x + nad_x + o2_x + ocde9ecoa_x --> accoa_x + h2o2_x + h_x + M01191_x + nadh_x	BALANCED	FATTY ACID METABOLISM				100689199 and 100754698 and 103161104 and 100754813	100689199 and 100754698 and 103161104 and 100754813	2.00	1) Acyl-CoA dehydrogenase 100689199 (Acox1) , 2) Enoyl-CoA hydratase & Hydroacyl coa dehydrogenase [100754698 (Ehhadh) or 103161104 (Hsd17b4)], and 3) keto acyl coa thiolase 100754813 (LOC 100754813)		http://bigg.ucsd.edu/universal/reactions/FAOXC181C161x
28	-	-	-	X	DC	FAOXC181C181OHm	Fatty Acid Beta Oxidation (C18:1->C18:1Oh), Mitochondrial	fad_m + h2o_m + octdececoa_m --> 3octdece1coa_m + fadh2_m	BALANCED	FATTY ACID METABOLISM				100767527 and 100757947	(100759026 or 100767527) and 100757947	2.00	1) Acyl-CoA dehydrogenase [100759026 (Acadl) or 100767527 (Acadvl)], 2) Enoyl-CoA hydratase 100757947 (Hadha)		http://bigg.ucsd.edu/universal/reactions/FAOXC181C181OHm
28	X	X	-	-	DC	FAOXC182_9Z_12Zm	Beta oxidation of fatty acid	coa_m + fad_m + h2o_m + lnlccoa_m + nad_m --> accoa_m + CE0849_m + fadh2_m + h_m + nadh_m	BALANCED	FATTY ACID METABOLISM	(100763159 or 100759026 or 103158536 or 100770943) and 100757947 and 100758239	(100763159 or 100759026 or 103158536 or 100770943) and (100757947) and (100758239)			(100759026 or 100767527) and 100757947 and 100758239	2.00	PMID: 3968063, PMID: 21237683, PMID: 1730632, and PMID: 9507094 provide an overview of substrate specificities for the various acyl-coa dehydrogenases. PMID: 1730633 contains information about the trifunctional protein that catalyzes the remaining steps in beta-oxidation. Acadm and Acad9 are deleted considering the number of carbons in the substrate		http://bigg.ucsd.edu/models/iCHOv1/reactions/FAOXC182_9Z_12Zm
28	-	-	-	X	DC	FAOXC182C162m	Fatty Acid Beta Oxidation (C18:2->C16:2), Mitochondrial	coa_m + fad_m + h2o_m + lnlccoa_m + nad_m --> accoa_m + fadh2_m + h_m + hexddcoa_m + nadh_m	BALANCED	FATTY ACID METABOLISM				100767527 and 100757947 and 100758239	(100759026 or 100767527) and 100757947 and 100758239	2.00	1) Acyl-CoA dehydrogenase [100759026 (Acadl) or 100767527 (Acadvl)], 2) Enoyl-CoA hydratase & Hydroacyl coa dehydrogenase 100757947 (Hadha), and 3) keto acyl coa thiolase 100758239 (Hadhb)		http://bigg.ucsd.edu/universal/reactions/FAOXC182C162m
28	-	-	-	X	DC	FAOXC182C182OHm	Fatty Acid Beta Oxidation (C18:2->C18:2Oh), Mitochondrial	fad_m + h2o_m + lnlccoa_m --> 3ocddcoa_m + fadh2_m	BALANCED	FATTY ACID METABOLISM				100767527 and 100757947	(100759026 or 100767527) and 100757947	2.00	1) Acyl-CoA dehydrogenase [100759026 (Acadl) or 100767527 (Acadvl)], and 2) Enoyl-CoA hydratase & Hydroacyl coa dehydrogenase 100757947 (Hadha)		http://bigg.ucsd.edu/universal/reactions/FAOXC182C182OHm
28	X	X	-	-	DC	FAOXC183_6Z_9Z_12Zm	Beta oxidation of long chain fatty acid	coa_m + fad_m + h2o_m + lnlncgcoa_m + nad_m --> accoa_m + CE2440_m + fadh2_m + h_m + nadh_m	BALANCED	FATTY ACID METABOLISM	(100763159 or 100759026 or 103158536 or 100770943) and 100757947 and 100758239	(100763159 or 100759026 or 103158536 or 100770943) and (100757947) and (100758239)			(100759026 or 100767527) and 100757947 and 100758239	2.00	PMID: 3968063, PMID: 21237683, PMID: 1730632, and PMID: 9507094 provide an overview of substrate specificities for the various acyl-coa dehydrogenases. PMID: 1730633 contains information about the trifunctional protein that catalyzes the remaining steps in beta-oxidation.		http://bigg.ucsd.edu/models/iCHOv1/reactions/FAOXC183_6Z_9Z_12Zm
28	-	-	-	X	DC (lumped)	FAOXC183806m	Beta Oxidation of Fatty Acid	5.0 coa_m + 5.0 h2o_m + lnlncgcoa_m + 5.0 nad_m + 2.0 o2_m --> 5.0 accoa_m + 2.0 h2o2_m + 5.0 h_m + 5.0 nadh_m + occoa_m	BALANCED	FATTY ACID METABOLISM				100763159 or 100774097	100763159 or 100774097	1.00			http://bigg.ucsd.edu/universal/reactions/FAOXC183806m
28	-	-	-	X	DC	FAOXC183C163Gm	Fatty Acid Beta Oxidation (C18:3->C16:3), Mitochondrial	coa_m + fad_m + h2o_m + lnlncgcoa_m + nad_m --> 4hexdtricoa_m + accoa_m + fadh2_m + h_m + nadh_m	BALANCED	FATTY ACID METABOLISM				100767527 and 100757947 and 100758239	(100759026 or 100767527) and 100757947 and 100758239	2.00			http://bigg.ucsd.edu/universal/reactions/FAOXC183C163Gm
28	X	X	-	-	DC	FAOXC184_3Z_6Z_9Z_12Zm	Beta oxidation of long chain fatty acid	3octdectecoa_m + coa_m + h2o_m + nad_m --> accoa_m + CE2440_m + h_m + nadh_m	BALANCED	FATTY ACID METABOLISM	(100774222 or 100773350 or 100763456) and 100757947 and 100758239	(100774222 or 100773350 or 100763456) and (100757947) and (100758239)			(100759026 or 100767527) and 100757947 and 100758239	2.00	PMID: 3968063, PMID: 21237683, PMID: 1730632, and PMID: 9507094 provide an overview of substrate specificities for the various acyl-coa dehydrogenases, however this acyl-coa already has a double bond at the 3 position, necessitating the use of enoyl-coa isomerase to position the double bond at the position (ready for hydroxylation). PMID: 1730633 contains information about the trifunctional protein that catalyzes the remaining steps in beta-oxidation. According to Uniprot, PMID: 11256614 says that PECI (100763456) is mitochondrial as well as peroxisomal. PMID: 10419495 shows some detection of PECI with mitochondrial markers as well.		http://bigg.ucsd.edu/models/iCHOv1/reactions/FAOXC184_3Z_6Z_9Z_12Zm
28	X	X	-	-	DC	FAOXC184_3Z_6Z_9Z_12Zx	Beta oxidation of long chain fatty acid	3octdectecoa_x + coa_x + h2o_x + nad_x --> accoa_x + CE2440_x + h_x + nadh_x	BALANCED	FATTY ACID METABOLISM	(103161104 or 100754698) and (100757558 or 100753943 or 100754813)	(103161104 or 100754698) and (100757558 or 100753943 or 100754813)			(100689199) and 103161104 and 100754698 and (100757558 or 100753943 or 100754813)	2.00	PMID: 17028011 reviews the peroxisomal beta oxidation pathway. PMID: 2303409 characterizes the bifunctional enzyme. Some assumptions were made about substrate specificity for the acyl-coa oxidases, separating them solely into straigh vs branched chain acyl-coas. This substrate has a double bond at the 3 position so an isomerase is necessary, and the oxidase is not. PMID: 8188243 and PMID: 9089413 describe the two peroxisomal bifunctional enzymes. PMID: 9325339 describes the thiolase activity of SCP2.		http://bigg.ucsd.edu/models/iCHOv1/reactions/FAOXC184_3Z_6Z_9Z_12Zx
28	X	X	-	-	DC	FAOXC184_6Z_9Z_12Z_15Zm	Fatty Acid Beta Oxidation (C18:4->C16:4), Mitochondrial	coa_m + fad_m + h2o_m + nad_m + strdnccoa_m --> 4hexdtetcoa_m + accoa_m + fadh2_m + h_m + nadh_m	BALANCED	FATTY ACID METABOLISM	100767527 and 100757947 and 100758239	100767527 and 100757947 and 100758239			(100759026 or 100767527) and 100757947 and 100758239	2.00	PMID: 3968063, PMID: 21237683, PMID: 1730632, and PMID: 9507094 provide an overview of substrate specificities for the various acyl-coa dehydrogenases. PMID: 1730633 contains information about the trifunctional protein that catalyzes the remaining steps in beta-oxidation.		http://bigg.ucsd.edu/models/iCHOv1/reactions/FAOXC184_6Z_9Z_12Z_15Zm
28	X	X	-	-	DC	FAOXC184_6Z_9Z_12Z_15Zx	Fatty Acid Beta Oxidation (C18:4->C16:4), Peroxisomal	coa_x + h2o_x + nad_x + o2_x + strdnccoa_x --> 4hexdtetcoa_x + accoa_x + h2o2_x + h_x + nadh_x	BALANCED	FATTY ACID METABOLISM	100689199 and 100754698 and 103161104 and 100754813	100689199 and 100754698 and 103161104 and 100754813			(100689199) and 103161104 and 100754698 and (100757558 or 100753943 or 100754813)	2.00	PMID: 17028011 reviews the peroxisomal beta oxidation pathway. PMID: 2303409 characterizes the bifunctional enzyme. Some assumptions were made about substrate specificity for the acyl-coa oxidases, separating them solely into straigh vs branched chain acyl-coas. PMID: 8188243 and PMID: 9089413 describe the two peroxisomal bifunctional enzymes. PMID: 9325339 describes the thiolase activity of SCP2.		http://bigg.ucsd.edu/models/iCHOv1/reactions/FAOXC184_6Z_9Z_12Z_15Zx
28	-	-	-	X	DC (lumped)	FAOXC18480m	Beta Oxidation of Fatty Acid	5.0 coa_m + fad_m + 5.0 h2o_m + 5.0 nad_m + strdnccoa_m --> 5.0 accoa_m + fadh2_m + 5.0 h_m + 5.0 nadh_m + occoa_m	BALANCED	FATTY ACID METABOLISM				100763159 or 100774097	100763159 or 100774097	1.00			http://bigg.ucsd.edu/universal/reactions/FAOXC18480m
28	-	-	-	X	DC (lumped)	FAOXC18480x	Beta Oxidation of Long Chain Fatty Acid	5.0 coa_x + 5.0 h2o_x + 5.0 nad_x + o2_x + strdnccoa_x --> 5.0 accoa_x + h2o2_x + 5.0 h_x + 5.0 nadh_x + occoa_x	BALANCED	FATTY ACID METABOLISM				(100689199 and 103161104 and 100754813) or (100754813 and 100689199 and 100754698) or (100689199 and 100754813 and 100754698) or (103161104 and 100754813 and 100689199)	(100689199 and 103161104 and 100754813) or (100754813 and 100689199 and 100754698) or (100689199 and 100754813 and 100754698) or (103161104 and 100754813 and 100689199)	1.00			http://bigg.ucsd.edu/universal/reactions/FAOXC18480x
28	-	-	-	X	DC	FAOXC184C163m	Fatty Acid Beta Oxidation (C18:4->C16:3), Mitochondrial	2octdectecoa_m + coa_m + h2o_m + nad_m --> 4hexdtricoa_m + accoa_m + h_m + nadh_m	BALANCED	FATTY ACID METABOLISM				100757947 and 100758239	100757947 and 100758239	2.00			http://bigg.ucsd.edu/universal/reactions/FAOXC184C163m
28	-	-	-	X	DC	FAOXC184C163x	Fatty Acid Beta Oxidation (C18:4->C16:3), Peroxisomal	2octdectecoa_x + coa_x + h2o_x + nad_x --> 4hexdtricoa_x + accoa_x + h_x + nadh_x	BALANCED	FATTY ACID METABOLISM				100754698 and 103161104 and 100754813	100754698 and 103161104 and (100757558 or 100753943 or 100754813)	2.00			http://bigg.ucsd.edu/universal/reactions/FAOXC184C163x
28	X	X	-	-	basic tier 1 (RxnsWithNotes)	FAOXC185_3Z_6Z_9Z_12Z_15Zx	Beta oxidation of fatty acid	3octpencoa_x + coa_x + h2o_x + nad_x --> accoa_x + 4hexdtetcoa_x + h_x + nadh_x	BALANCED	FATTY ACID METABOLISM	(103161104 or 100754698) and (100757558 or 100753943 or 100754813)	(103161104 or 100754698) and (100757558 or 100753943 or 100754813)			103161104 or 100754698 and 100757558 or 100753943 or 100754813	1.75	PMID: 17028011 reviews the peroxisomal beta oxidation pathway. PMID: 2303409 characterizes the bifunctional enzyme. Some assumptions were made about substrate specificity for the acyl-coa oxidases, separating them solely into straigh vs branched chain acyl-coas. This substrate has a double bond at the 3 position so an isomerase is necessary, and the oxidase is not. PMID: 8188243 and PMID: 9089413 describe the two peroxisomal bifunctional enzymes. PMID: 9325339 describes the thiolase activity of SCP2.		http://bigg.ucsd.edu/models/iCHOv1/reactions/FAOXC185_3Z_6Z_9Z_12Z_15Zx
28	-	-	-	X	DC	FAOXC18C18OHm	Fatty Acid Beta Oxidation (C18->C18Oh), Mitochondrial	fad_m + h2o_m + stcoa_m --> CE2248_m + fadh2_m	BALANCED	FATTY ACID METABOLISM				100767527 and 100757947	(100759026 or 100767527) and 100757947	2.00			http://bigg.ucsd.edu/universal/reactions/FAOXC18C18OHm
28	X	X	-	X	DC	FAOXC200180m	Beta oxidation of long chain fatty acid	arachcoa_m + coa_m + fad_m + h2o_m + nad_m --> accoa_m + fadh2_m + h_m + nadh_m + stcoa_m	BALANCED	FATTY ACID METABOLISM	(100759026 or 103158536 or 100770943 or 100763073) and 100757947 and 100758239	(100759026 or 103158536 or 100770943 or 100763073) and (100757947) and (100758239)		100774097 or 100763159	100763159 or 100759026 or 100767527 and 100757947 and 100758239 and 100753128 and 100774222 or 100773350 or 100763456	2.00	PMID: 3968063, PMID: 21237683, PMID: 1730632, and PMID: 9507094 provide an overview of substrate specificities for the various acyl-coa dehydrogenases. PMID: 1730633 contains information about the trifunctional protein that catalyzes the remaining steps in beta-oxidation.		http://bigg.ucsd.edu/models/iCHOv1/reactions/FAOXC200180m
28	X	X	-	X	DC	FAOXC200180x	Beta oxidation of long chain fatty acid	arachcoa_x + coa_x + h2o_x + nad_x + o2_x --> accoa_x + h2o2_x + h_x + nadh_x + stcoa_x	BALANCED	FATTY ACID METABOLISM	100689199 and (103161104 or 100754698) and (100757558 or 100753943 or 100754813)	(100689199) and (103161104 or 100754698) and (100757558 or 100753943 or 100754813)		(103161104 and h30 and 100689199) or (100689199 and h30 and 100754698) or (100689199 and 103161104 and h30) or (h30 and 100689199 and 100754698)	100754698 and 103161104 and (100757558 or 100753943 or 100754813)	2.00	PMID: 17028011 reviews the peroxisomal beta oxidation pathway. PMID: 2303409 characterizes the bifunctional enzyme. Some assumptions were made about substrate specificity for the acyl-coa oxidases, separating them solely into straigh vs branched chain acyl-coas. PMID: 8188243 and PMID: 9089413 describe the two peroxisomal bifunctional enzymes. PMID: 9325339 describes the thiolase activity of SCP2.		http://bigg.ucsd.edu/models/iCHOv1/reactions/FAOXC200180x
28	X	X	-	-	DC	FAOXC201181x	Beta oxidation of long chain fatty acid	c201coa_x + coa_x + h2o_x + nad_x + o2_x --> accoa_x + h2o2_x + h_x + nadh_x + odecoa_x	BALANCED	FATTY ACID METABOLISM	100689199 and (103161104 or 100754698) and (100757558 or 100753943 or 100754813)	(100689199) and (103161104 or 100754698) and (100757558 or 100753943 or 100754813)			(100689199) and (103161104 or 100754698) and (100757558 or 100753943 or 100754813)	2.00	PMID: 17028011 reviews the peroxisomal beta oxidation pathway. PMID: 2303409 characterizes the bifunctional enzyme. Some assumptions were made about substrate specificity for the acyl-coa oxidases, separating them solely into straigh vs branched chain acyl-coas. PMID: 8188243 and PMID: 9089413 describe the two peroxisomal bifunctional enzymes. PMID: 9325339 describes the thiolase activity of SCP2. These are the steps for peroximal beta-oxdiation: 1) Acyl-CoA dehydrogenase 100689199 (Acox1) , 2) Enoyl-CoA hydratase & Hydroacyl coa dehydrogenase [100754698 (Ehhadh) or 103161104 (Hsd17b4)], and 3) keto acyl coa thiolase [100754813 (LOC 100754813) or 100757558 (Scp2) or 100753943 (LOC100753943)		http://bigg.ucsd.edu/models/iCHOv1/reactions/FAOXC201181x
28	-	-	-	X	DC	FAOXC201C181x	Fatty Acid Beta Xoidation (C20:1->C18:1), Peroxisomal	coa_x + ei11ecoa_x + h2o_x + nad_x + o2_x --> accoa_x + h2o2_x + h_x + nadh_x + ocde9ecoa_x	BALANCED	FATTY ACID METABOLISM				100689199 and 100754698 and 103161104 and 100754813	(100689199) and (103161104 or 100754698) and (100757558 or 100753943 or 100754813)	2.00	These are the steps for peroximal beta-oxdiation: 1) Acyl-CoA dehydrogenase 100689199 (Acox1) , 2) Enoyl-CoA hydratase & Hydroacyl coa dehydrogenase [100754698 (Ehhadh) or 103161104 (Hsd17b4)], and 3) keto acyl coa thiolase [100754813 (LOC 100754813) or 100757558 (Scp2) or 100753943 (LOC100753943)		http://bigg.ucsd.edu/universal/reactions/FAOXC201C181x
28	X	X	-	X	DC	FAOXC2031836m	Beta oxidation of fatty acid	coa_m + dlnlcgcoa_m + fad_m + h2o_m + nad_m --> accoa_m + fadh2_m + h_m + lnlncgcoa_m + nadh_m	BALANCED	FATTY ACID METABOLISM	(100759026 or 103158536 or 100770943 or 100763073) and 100757947 and 100758239	(100759026 or 103158536 or 100770943 or 100763073) and (100757947) and (100758239)		100774097 or 100763159	(100767527 or 100759026 ) and (100757947) and (100758239)	2.00	PMID: 3968063, PMID: 21237683, PMID: 1730632, and PMID: 9507094 provide an overview of substrate specificities for the various acyl-coa dehydrogenases. PMID: 1730633 contains information about the trifunctional protein that catalyzes the remaining steps in beta-oxidation.		http://bigg.ucsd.edu/models/iCHOv1/reactions/FAOXC2031836m
28	-	-	-	X	DC (lumped)	FAOXC204	Beta Oxidation of Long Chain Fatty Acid	arachdcoa_m + 9.0 coa_m + 5.0 fad_m + 9.0 h2o_m + 9.0 nad_m --> 10.0 accoa_m + 5.0 fadh2_m + 9.0 h_m + 9.0 nadh_m	BALANCED	FATTY ACID METABOLISM				100774097 or 100774097 or 100763159 or 100763159	100774097 or 100774097 or 100763159 or 100763159	1.00			http://bigg.ucsd.edu/universal/reactions/FAOXC204
28	X	X	-	-	DC	FAOXC204_5Z_8Z_11Z_14Zm	Beta oxidation of long chain fatty acid	arachdcoa_m + coa_m + fad_m + h2o_m + nad_m --> accoa_m + 3octdectecoa_m + fadh2_m + h_m + nadh_m	BALANCED	FATTY ACID METABOLISM	(100759026 or 103158536 or 100770943 or 100763073) and 100757947 and 100758239	(100759026 or 103158536 or 100770943 or 100763073) and (100757947) and (100758239)			(100767527 or 100759026 ) and (100757947) and (100758239)	2.00	PMID: 3968063, PMID: 21237683, PMID: 1730632, and PMID: 9507094 provide an overview of substrate specificities for the various acyl-coa dehydrogenases. PMID: 1730633 contains information about the trifunctional protein that catalyzes the remaining steps in beta-oxidation.		http://bigg.ucsd.edu/models/iCHOv1/reactions/FAOXC204_5Z_8Z_11Z_14Zm
28	X	X	-	-	DC	FAOXC204_5Z_8Z_11Z_14Zx	Beta oxidation of long chain fatty acid	arachdcoa_x + coa_x + h2o_x + nad_x + o2_x --> accoa_x + 3octdectecoa_x + h2o2_x + h_x + nadh_x	BALANCED	FATTY ACID METABOLISM	100689199 and (103161104 or 100754698) and (100757558 or 100753943 or 100754813)	(100689199) and (103161104 or 100754698) and (100757558 or 100753943 or 100754813)			100754698 and 103161104 and (100757558 or 100753943 or 100754813)	2.00	PMID: 17028011 reviews the peroxisomal beta oxidation pathway. PMID: 2303409 characterizes the bifunctional enzyme. Some assumptions were made about substrate specificity for the acyl-coa oxidases, separating them solely into straigh vs branched chain acyl-coas. PMID: 8188243 and PMID: 9089413 describe the two peroxisomal bifunctional enzymes. PMID: 9325339 describes the thiolase activity of SCP2. These are the steps for peroximal beta-oxdiation: 1) Enoyl-CoA hydratase & Hydroacyl coa dehydrogenase [100754698 (Ehhadh) or 103161104 (Hsd17b4)], and 2) keto acyl coa thiolase [100754813 (LOC 100754813) or 100757558 (Scp2) or 100753943 (LOC100753943)		http://bigg.ucsd.edu/models/iCHOv1/reactions/FAOXC204_5Z_8Z_11Z_14Zx
28	-	-	-	X	DC	FAOXC204184m	Beta Oxidation Fatty Acid	coa_m + eicostetcoa_m + fad_m + h2o_m + nad_m --> accoa_m + fadh2_m + h_m + nadh_m + strdnccoa_m	BALANCED	FATTY ACID METABOLISM				100774097 or 100763159	(100767527 or 100759026 ) and (100757947) and (100758239)	2.00	PMID: 3968063, PMID: 21237683, PMID: 1730632, and PMID: 9507094 provide an overview of substrate specificities for the various acyl-coa dehydrogenases. PMID: 1730633 contains information about the trifunctional protein that catalyzes the remaining steps in beta-oxidation.		http://bigg.ucsd.edu/models/iCHOv1/reactions/FAOXC204184m
28	-	-	-	X	DC	FAOXC204C184m	Fatty Acid Beta Oxidation (C20:4->C18:4), Mitochondrial	coa_m + eitetcoa_m + fad_m + h2o_m + nad_m --> 3octdectecoa_m + accoa_m + fadh2_m + h_m + nadh_m	BALANCED	FATTY ACID METABOLISM				100767527 and 100757947 and 100758239	(100767527 or 100759026 ) and (100757947) and (100758239)	2.00			http://bigg.ucsd.edu/universal/reactions/FAOXC204C184m
28	-	-	-	X	DC	FAOXC204C205x	Fatty Acid Beta Oxidation (C20:4->C20:5), Peroxisomal	eitetcoa_x + o2_x --> eipencoa_x + h2o2_x	BALANCED	FATTY ACID METABOLISM				100689199	100689199	2.00			http://bigg.ucsd.edu/universal/reactions/FAOXC204C205x
28	X	X	-	-	DC	FAOXC205_5Z_8Z_11Z_14Z_17Zx	Beta oxidation of fatty acid	coa_x + h2o_x + nad_x + o2_x + tmndnccoa_x --> accoa_x + 3octpencoa_x + h2o2_x + h_x + nadh_x	BALANCED	FATTY ACID METABOLISM	100689199 and (103161104 or 100754698) and (100757558 or 100753943 or 100754813)	(100689199) and (103161104 or 100754698) and (100757558 or 100753943 or 100754813)			(100689199) and (103161104 or 100754698) and (100757558 or 100753943 or 100754813)	2.00	PMID: 17028011 reviews the peroxisomal beta oxidation pathway. PMID: 2303409 characterizes the bifunctional enzyme. Some assumptions were made about substrate specificity for the acyl-coa oxidases, separating them solely into straigh vs branched chain acyl-coas. PMID: 8188243 and PMID: 9089413 describe the two peroxisomal bifunctional enzymes. PMID: 9325339 describes the thiolase activity of SCP2. These are the steps for peroximal beta-oxdiation: 1) Acyl-CoA dehydrogenase 100767060 (Acox3) , 2) Enoyl-CoA hydratase & Hydroacyl coa dehydrogenase [100754698 (Ehhadh) or 103161104 (Hsd17b4)], and 3) keto acyl coa thiolase [100754813 (LOC 100754813) or 100757558 (Scp2) or 100753943 (LOC100753943)		http://bigg.ucsd.edu/models/iCHOv1/reactions/FAOXC205_5Z_8Z_11Z_14Z_17Zx
28	-	-	-	X	DC	FAOXC2051843m	Beta Oxidation of Fatty Acid	coa_m + h2o_m + nad_m + tmndnccoa_m --> accoa_m + h_m + nadh_m + strdnccoa_m	BALANCED	FATTY ACID METABOLISM				100763159 or 100774097	100763159 or 100774097	2.00			http://bigg.ucsd.edu/universal/reactions/FAOXC2051843m
28	-	-	-	X	DC	FAOXC2051843x	Beta Oxidation of Long Chain Fatty Acid	coa_x + h2o_x + nad_x + tmndnccoa_x --> accoa_x + h_x + nadh_x + strdnccoa_x	BALANCED	FATTY ACID METABOLISM				(100754813 and 100689199 and 100754698) or (100689199 and 103161104 and 100754813) or (100689199 and 100754813 and 100754698) or (103161104 and 100754813 and 100689199)	(103161104 or 100754698) and (100757558 or 100753943 or 100754813)	2.00	PMID: 17028011 reviews the peroxisomal beta oxidation pathway. PMID: 2303409 characterizes the bifunctional enzyme. Some assumptions were made about substrate specificity for the acyl-coa oxidases, separating them solely into straigh vs branched chain acyl-coas. PMID: 8188243 and PMID: 9089413 describe the two peroxisomal bifunctional enzymes. PMID: 9325339 describes the thiolase activity of SCP2. These are the steps for peroximal beta-oxdiation: 1) Enoyl-CoA hydratase & Hydroacyl coa dehydrogenase [100754698 (Ehhadh) or 103161104 (Hsd17b4)], and 2) keto acyl coa thiolase [100754813 (LOC 100754813) or 100757558 (Scp2) or 100753943 (LOC100753943)		http://bigg.ucsd.edu/universal/reactions/FAOXC2051843x
28	-	-	-	X	basic tier 1 (Recon3DRxns)	FAOXC205C184x	Fatty Acid Beta Oxidation (C20:5->C18:4), Peroxisomal	coa_x + eipencoa_x + h2o_x + nad_x --> 3octdectecoa_x + accoa_x + h_x + nadh_x	BALANCED	FATTY ACID METABOLISM				100754698 and 103161104 and 100754813	100754698 and 103161104 and 100754813	1.10			http://bigg.ucsd.edu/universal/reactions/FAOXC205C184x
28	-	-	-	X	DC	FAOXC205C185m	Fatty Acid Beta Oxidation (C20:5->C18:5), Mitochondrial	5eipencoa_m + coa_m + fad_m + h2o_m + nad_m --> 3octpencoa_m + accoa_m + fadh2_m + h_m + nadh_m	BALANCED	FATTY ACID METABOLISM				100767527 and 100757947 and 100758239	100767527 and 100757947 and 100758239	2.00			http://bigg.ucsd.edu/universal/reactions/FAOXC205C185m
28	X	X	-	X	DC (lumped)	FAOXC220200x	Beta oxidation of long chain fatty acid	docoscoa_x + coa_x + h2o_x + nad_x + o2_x --> accoa_x + arachcoa_x + h2o2_x + h_x + nadh_x	BALANCED	FATTY ACID METABOLISM	100689199 and (103161104 or 100754698) and (100757558 or 100753943 or 100754813)	(100689199) and (103161104 or 100754698) and (100757558 or 100753943 or 100754813)		100689199 and 100754698 and 103161104 and 100754813	(100689199) and (103161104 or 100754698) and (100757558 or 100753943 or 100754813)	2.00	PMID: 17028011 reviews the peroxisomal beta oxidation pathway. PMID: 2303409 characterizes the bifunctional enzyme. Some assumptions were made about substrate specificity for the acyl-coa oxidases, separating them solely into straigh vs branched chain acyl-coas. PMID: 8188243 and PMID: 9089413 describe the two peroxisomal bifunctional enzymes. PMID: 9325339 describes the thiolase activity of SCP2. These are the steps for peroximal beta-oxdiation: 1) Acyl-CoA dehydrogenase 100767060 (Acox3) , 2) Enoyl-CoA hydratase & Hydroacyl coa dehydrogenase [100754698 (Ehhadh) or 103161104 (Hsd17b4)], and 3) keto acyl coa thiolase [100754813 (LOC 100754813) or 100757558 (Scp2) or 100753943 (LOC100753943)		http://bigg.ucsd.edu/models/iCHOv1/reactions/FAOXC220200x
28	X	X	-	-	DC	FAOXC221201x	Beta oxidation of long chain fatty acid	c221coa_x + coa_x + h2o_x + nad_x + o2_x --> accoa_x + c201coa_x + h2o2_x + h_x + nadh_x	BALANCED	FATTY ACID METABOLISM	100689199 and (103161104 or 100754698) and (100757558 or 100753943 or 100754813)	(100689199) and (103161104 or 100754698) and (100757558 or 100753943 or 100754813)			(100689199) and (103161104 or 100754698) and (100757558 or 100753943 or 100754813)	2.00	PMID: 17028011 reviews the peroxisomal beta oxidation pathway. PMID: 2303409 characterizes the bifunctional enzyme. Some assumptions were made about substrate specificity for the acyl-coa oxidases, separating them solely into straigh vs branched chain acyl-coas. PMID: 8188243 and PMID: 9089413 describe the two peroxisomal bifunctional enzymes. PMID: 9325339 describes the thiolase activity of SCP2. These are the steps for peroximal beta-oxdiation: 1) Acyl-CoA dehydrogenase 100767060 (Acox3) , 2) Enoyl-CoA hydratase & Hydroacyl coa dehydrogenase [100754698 (Ehhadh) or 103161104 (Hsd17b4)], and 3) keto acyl coa thiolase [100754813 (LOC 100754813) or 100757558 (Scp2) or 100753943 (LOC100753943)		http://bigg.ucsd.edu/models/iCHOv1/reactions/FAOXC221201x
28	-	-	-	X	DC	FAOXC221C201x	Fatty Acid Beta Oxidation (C22:1->C20:1), Peroxisomal	coa_x + doco13ecoa_x + h2o_x + nad_x + o2_x --> accoa_x + ei11ecoa_x + h2o2_x + h_x + nadh_x	BALANCED	FATTY ACID METABOLISM				100689199 and 100754698 and 103161104 and 100754813	100689199 and 100754698 and 103161104 and 100754813	2.00			http://bigg.ucsd.edu/universal/reactions/FAOXC221C201x
28	X	X	-	X	DC	FAOXC2242046m	Beta oxidation of long chain fatty acid	adrncoa_m + coa_m + fad_m + h2o_m + nad_m --> accoa_m + arachdcoa_m + fadh2_m + h_m + nadh_m	BALANCED	FATTY ACID METABOLISM	(100759026 or 103158536 or 100770943 or 100763073) and 100757947 and 100758239	(100759026 or 103158536 or 100770943 or 100763073) and (100757947) and (100758239)		100763159 or 100774097	100767527 and 100757947 and 100758239	2.00	PMID: 3968063, PMID: 21237683, PMID: 1730632, and PMID: 9507094 provide an overview of substrate specificities for the various acyl-coa dehydrogenases. PMID: 1730633 contains information about the trifunctional protein that catalyzes the remaining steps in beta-oxidation.		http://bigg.ucsd.edu/models/iCHOv1/reactions/FAOXC2242046m
28	X	X	-	X	DC	FAOXC2242046x	Beta oxidation of long chain fatty acid	adrncoa_x + coa_x + h2o_x + nad_x + o2_x --> accoa_x + arachdcoa_x + h2o2_x + h_x + nadh_x	BALANCED	FATTY ACID METABOLISM	100689199 and (103161104 or 100754698) and (100757558 or 100753943 or 100754813)	(100689199) and (103161104 or 100754698) and (100757558 or 100753943 or 100754813)		(103161104 and h30 and 100689199) or (100689199 and h30 and 100754698) or (h30 and 100689199 and 100754698) or (100689199 and 103161104 and h30)	(100689199) and (103161104 or 100754698) and (100757558 or 100753943 or 100754813)	2.00	PMID: 17028011 reviews the peroxisomal beta oxidation pathway. PMID: 2303409 characterizes the bifunctional enzyme. Some assumptions were made about substrate specificity for the acyl-coa oxidases, separating them solely into straigh vs branched chain acyl-coas. PMID: 8188243 and PMID: 9089413 describe the two peroxisomal bifunctional enzymes. PMID: 9325339 describes the thiolase activity of SCP2. These are the steps for peroximal beta-oxdiation: 1) Acyl-CoA dehydrogenase 100767060 (Acox3) , 2) Enoyl-CoA hydratase & Hydroacyl coa dehydrogenase [100754698 (Ehhadh) or 103161104 (Hsd17b4)], and 3) keto acyl coa thiolase [100754813 (LOC 100754813) or 100757558 (Scp2) or 100753943 (LOC100753943)		http://bigg.ucsd.edu/models/iCHOv1/reactions/FAOXC2242046x
28	X	X	-	-	DC	FAOXC225_4Z_7Z_10Z_13Z_16Zm	Beta oxidation of long chain fatty acid	coa_m + dcsptn1coa_m + fad_m + h2o_m + nad_m + nadph_m --> accoa_m + arachdcoa_m + fadh2_m + nadh_m + nadp_m	BALANCED	FATTY ACID METABOLISM	(100759026 or 103158536 or 100770943 or 100763073) and 100757947 and 100758239 and 100753128 and (100774222 or 100773350 or 100763456)	(100759026 or 103158536 or 100770943 or 100763073) and (100757947) and (100758239) and (100753128) and (100774222 or 100773350 or 100763456)			100767527 and (100757947) and (100758239) and (100753128) and (100774222 or 100773350 or 100763456)	2.00	PMID: 3968063, PMID: 21237683, PMID: 1730632, and PMID: 9507094 provide an overview of substrate specificities for the various acyl-coa dehydrogenases. PMID: 1730633 contains information about the trifunctional protein that catalyzes the remaining steps in beta-oxidation. This molecule has a double bond at the 4 position making the acyl-coa dehydrogenase product (a dienoyl-coa) not suitable for the hydratase. This problem is solved via dienoyl-coa reductase, resulting in a double bond at the 3 position, which is converted to a double bond at the 2 position by the enoyl-coa isomerase. According to Uniprot, PMID: 11256614 says that PECI (100763456) is mitochondrial as well as peroxisomal. PMID: 10419495 shows some detection of PECI with mitochondrial markers as well.		http://bigg.ucsd.edu/models/iCHOv1/reactions/FAOXC225_4Z_7Z_10Z_13Z_16Zm
28	-	-	-	X	DC (lumped)	FAOXC2251836m	Beta Oxidation of Fatty Acid	2.0 coa_m + dcsptn1coa_m + 2.0 h2o_m + 2.0 nad_m --> 2.0 accoa_m + 2.0 h_m + lnlncgcoa_m + 2.0 nadh_m	BALANCED	FATTY ACID METABOLISM				100763159 or 100774097	100763159 or 100774097	1.00			http://bigg.ucsd.edu/universal/reactions/FAOXC2251836m
28	-	-	-	X	DC	FAOXC2252053m	Beta Oxidation of Long Chain Fatty Acid	coa_m + dcsptn1coa_m + h2o_m + nad_m + o2_m --> accoa_m + h2o2_m + h_m + nadh_m + tmndnccoa_m	BALANCED	FATTY ACID METABOLISM				100774097 or 100763159	100774097 or 100763159	2.00			http://bigg.ucsd.edu/universal/reactions/FAOXC2252053m
28	-	-	-	X	DC	FAOXC2252053x	Beta Oxidation of Long Chain Fatty Acid	coa_x + dcsptn1coa_x + h2o_x + nad_x + o2_x --> accoa_x + h2o2_x + h_x + nadh_x + tmndnccoa_x	BALANCED	FATTY ACID METABOLISM				(100689199 and 103161104 and 100754813) or (100754813 and 100689199 and 100754698) or (100689199 and 100754813 and 100754698) or (103161104 and 100754813 and 100689199)	(100689199) and (103161104 or 100754698) and (100757558 or 100753943 or 100754813) and (100759323)	2.00	These are the steps for peroximal beta-oxdiation: 1) Acyl-CoA dehydrogenase 100767060 (Acox3) , 2) Enoyl-CoA reductase 100759323 (Decr2) 3) Enoyl-CoA hydratase & Hydroacyl coa dehydrogenase [100754698 (Ehhadh) or 103161104 (Hsd17b4)], and 4) keto acyl coa thiolase [100754813 (LOC 100754813) or 100757558 (Scp2) or 100753943 (LOC100753943)		http://bigg.ucsd.edu/universal/reactions/FAOXC2252053x
28	-	-	-	X	DC	FAOXC225C204m	Fatty Acid Beta Oxidation (C22:5->C20:4), Mitochondrial	2docopencoa_m + coa_m + h2o_m + nad_m --> accoa_m + eitetcoa_m + h_m + nadh_m	BALANCED	FATTY ACID METABOLISM				100757947 and 100758239	100757947 and 100758239	2.00			http://bigg.ucsd.edu/universal/reactions/FAOXC225C204m
28	-	-	-	X	DC	FAOXC225C226m	Fatty Acid Beta Oxidation (C22:5->C22:6), Mitochondrial	dcsptn1coa_m + fad_m --> docohexcoa_m + fadh2_m	BALANCED	FATTY ACID METABOLISM				100767527	100767527	2.00			http://bigg.ucsd.edu/universal/reactions/FAOXC225C226m
28	-	-	-	X	DC	FAOXC225C226x	Fatty Acid Beta Oxidation (C22:5->C22:6), Peroxisomal	dcsptn1coa_x + o2_x --> docohexcoa_x + h2o2_x	BALANCED	FATTY ACID METABOLISM				100689199	100689199	2.00			http://bigg.ucsd.edu/universal/reactions/FAOXC225C226x
28	-	-	-	X	DC	FAOXC225m	Isomerization (C22:5), Mitochondrial	3docopencoa_m --> 2docopencoa_m	BALANCED	FATTY ACID METABOLISM				100774222	100774222	2.00	This gene encodes Eci1 (3,2-trans-enoyl-CoA isomerase, mitochondrial), playing a role as enabling isomerization of both 3-cis and 3-trans double bonds into the 2-trans form in a range of enoyl-CoA species in mitochondria.		http://bigg.ucsd.edu/universal/reactions/FAOXC225m
28	-	-	-	X	DC	FAOXC225x	Isomerization (C22:5), Peroxisomal	3docopencoa_x --> 2docopencoa_x	BALANCED	FATTY ACID METABOLISM				100754698 or 100763456	100754698 or 100763456	2.00	This gene encodes Eci2 (Peroxisomal 3,2-trans-enoyl-CoA isomerase) and Ehhadh (Peroxisomal bifunctional enzyme), playing a role as enabling isomerization of both 3-cis and 3-trans double bonds into the 2-trans form in a range of enoyl-CoA species in peroxisome.		http://bigg.ucsd.edu/universal/reactions/FAOXC225x
28	-	-	-	X	DC (lumped)	FAOXC226	Beta Oxidation of Long Chain Fatty Acid	c226coa_m + 10.0 coa_m + 4.0 fad_m + 10.0 h2o_m + 10.0 nad_m --> 11.0 accoa_m + 4.0 fadh2_m + 10.0 h_m + 10.0 nadh_m	BALANCED	FATTY ACID METABOLISM				100774097 or 100763159	100774097 or 100763159	1.00			http://bigg.ucsd.edu/universal/reactions/FAOXC226
28	X	X	-	X	DC	FAOXC226205x	Beta oxidation of long chain fatty acid	c226coa_x + coa_x + h2o_x + nad_x + nadph_x + o2_x --> accoa_x + h2o2_x + nadh_x + nadp_x + tmndnccoa_x	BALANCED	FATTY ACID METABOLISM	100689199 and (103161104 or 100754698) and (100757558 or 100753943 or 100754813) and 100759323	(100689199) and (103161104 or 100754698) and (100757558 or 100753943 or 100754813) and (100759323)		(103161104 and h30 and 100689199) or (100689199 and 103161104 and h30) or (h30 and 100689199 and 100754698) or (100689199 and h30 and 100754698)	(100689199) and (103161104 or 100754698) and (100757558 or 100753943 or 100754813)	2.00	PMID: 17028011 reviews the peroxisomal beta oxidation pathway. PMID: 2303409 characterizes the bifunctional enzyme. Some assumptions were made about substrate specificity for the acyl-coa oxidases, separating them solely into straigh vs branched chain acyl-coas. This substrate has a double bond at the 4 position so a dienoyl reductase is necessary, followed by isomerization. PMID: 8188243 and PMID: 9089413 describe the two peroxisomal bifunctional enzymes. PMID: 9325339 describes the thiolase activity of SCP2. These are the steps for peroximal beta-oxdiation: 1) Acyl-CoA dehydrogenase 100767060 (Acox3) , 2) Enoyl-CoA hydratase & Hydroacyl coa dehydrogenase [100754698 (Ehhadh) or 103161104 (Hsd17b4)], and 3) keto acyl coa thiolase [100754813 (LOC 100754813) or 100757558 (Scp2) or 100753943 (LOC100753943)		http://bigg.ucsd.edu/universal/reactions/FAOXC226205x
28	-	-	-	X	DC	FAOXC226C205m	Fatty Acid Beta Oxidation (C22:6->C20:5), Mitochondrial	2docohexecoa_m + coa_m + h2o_m + nad_m --> 5eipencoa_m + accoa_m + h_m + nadh_m	BALANCED	FATTY ACID METABOLISM				100767527 and 100757947 and 100758239	100767527 and 100757947 and 100758239	2.00			http://bigg.ucsd.edu/universal/reactions/FAOXC226C205m
28	-	-	-	X	DC	FAOXC226C225m	Fatty Acid Beta Oxidation (C22:6->C22:5), Mitochondrial	docohexcoa_m + h_m + nadph_m --> 3docopencoa_m + nadp_m	BALANCED	FATTY ACID METABOLISM				100753128	100753128	2.00			http://bigg.ucsd.edu/universal/reactions/FAOXC226C225m
28	-	-	-	X	DC	FAOXC226C225x	Fatty Acid Beta Oxidation (C22:6->C22:5), Peroxisomal	docohexcoa_x + h_x + nadph_x --> 3docopencoa_x + nadp_x	BALANCED	FATTY ACID METABOLISM				100759323	100759323	2.00			http://bigg.ucsd.edu/universal/reactions/FAOXC226C225x
28	-	-	-	X	DC	FAOXC226C227m	Fatty Acid Beta Oxidation (C22:6->C22:7), Mitochondrial	c226coa_m + fad_m --> docohepcoa_m + fadh2_m	BALANCED	FATTY ACID METABOLISM				100767527	100767527	2.00			http://bigg.ucsd.edu/universal/reactions/FAOXC226C227m
28	-	-	-	X	DC	FAOXC226m	Isomerization (C22:6), Mitochondrial	docosahexcoa_m --> 2docohexecoa_m	BALANCED	FATTY ACID METABOLISM				100774222	100774222	2.00	This gene encodes Eci1 (3,2-trans-enoyl-CoA isomerase, mitochondrial), playing a role as enabling isomerization of both 3-cis and 3-trans double bonds into the 2-trans form in a range of enoyl-CoA species in mitochondria.		http://bigg.ucsd.edu/universal/reactions/FAOXC226m
28	-	-	-	X	DC	FAOXC227C226m	Fatty Acid Beta Oxidation (C22:7->C22:6), Mitochondrial	docohepcoa_m + h_m + nadph_m --> docosahexcoa_m + nadp_m	BALANCED	FATTY ACID METABOLISM				100753128	100753128	2.00			http://bigg.ucsd.edu/universal/reactions/FAOXC227C226m
28	-	-	-	X	DC (lumped)	FAOXC22C22DCHYr	Fatty Acid Omega Oxidation by Hydroxylases (C22->C22Dc), Endoplasmatic Reticulum	docosac_r + 2.0 h_r + 3.0 nadph_r + 3.0 o2_r --> docosdiac_r + 4.0 h2o_r + 3.0 nadp_r	BALANCED	FATTY ACID METABOLISM				100773614 and 100761725	100773614 and 100761725	1.00			http://bigg.ucsd.edu/universal/reactions/FAOXC22C22DCHYr
28	-	-	-	X	basic tier 1 (Recon3DRxns)	FAOXC22OHC22r	Fatty Acid Omega Oxidation (C22->W-Ohc22), Endoplasmatic Reticulum	docosac_r + nadph_r + o2_r --> h2o_r + nadp_r + omhdocosac_r	UNBALANCED	FATTY ACID METABOLISM				100773614 and 100761725	100773614 and 100761725	1.10			http://bigg.ucsd.edu/universal/reactions/FAOXC22OHC22r
28	-	-	-	X	DC (lumped)	FAOXC240200x	Beta Oxidation of Long Chain Fatty Acid	2.0 coa_x + 2.0 h2o_x + 2.0 nad_x + 2.0 o2_x + lgnccoa_x --> 2.0 accoa_x + arachcoa_x + 2.0 h2o2_x + 2.0 h_x + 2.0 nadh_x	BALANCED	FATTY ACID METABOLISM				(100689199 and 103161104 and 100754813) or (100754813 and 100689199 and 100754698) or (100689199 and 100754813 and 100754698) or (103161104 and 100754813 and 100689199)	(100689199 and 103161104 and 100754813) or (100754813 and 100689199 and 100754698) or (100689199 and 100754813 and 100754698) or (103161104 and 100754813 and 100689199)	1.00			http://bigg.ucsd.edu/universal/reactions/FAOXC240200x
28	X	X	-	X	DC	FAOXC240220x	Beta oxidation of long chain fatty acid	coa_x + h2o_x + lgnccoa_x + nad_x + o2_x --> accoa_x + docoscoa_x + h2o2_x + h_x + nadh_x	BALANCED	FATTY ACID METABOLISM	100689199 and (103161104 or 100754698) and (100757558 or 100753943 or 100754813)	(100689199) and (103161104 or 100754698) and (100757558 or 100753943 or 100754813)		100689199 and 100754698 and 103161104 and 100754813	(100689199) and (103161104 or 100754698) and (100757558 or 100753943 or 100754813)	2.00	PMID: 17028011 reviews the peroxisomal beta oxidation pathway. PMID: 2303409 characterizes the bifunctional enzyme. Some assumptions were made about substrate specificity for the acyl-coa oxidases, separating them solely into straigh vs branched chain acyl-coas. PMID: 8188243 and PMID: 9089413 describe the two peroxisomal bifunctional enzymes. PMID: 9325339 describes the thiolase activity of SCP2.		http://bigg.ucsd.edu/models/iCHOv1/reactions/FAOXC240220x
28	-	-	-	X	DC (lumped)	FAOXC241181x	Beta Oxidation of Long Chain Fatty Acid	3.0 coa_x + 3.0 h2o_x + 3.0 nad_x + nrvnccoa_x + 3.0 o2_x --> 3.0 accoa_x + 3.0 h2o2_x + 3.0 h_x + 3.0 nadh_x + odecoa_x	BALANCED	FATTY ACID METABOLISM				(103161104 and 100754813 and 100689199) or (100689199 and 100754813 and 100754698) or (100689199 and 103161104 and 100754813) or (100754813 and 100689199 and 100754698)	(103161104 and 100754813 and 100689199) or (100689199 and 100754813 and 100754698) or (100689199 and 103161104 and 100754813) or (100754813 and 100689199 and 100754698)	1.00			http://bigg.ucsd.edu/universal/reactions/FAOXC241181x
28	X	X	-	-	DC	FAOXC241221x	Beta oxidation of long chain fatty acid	coa_x + h2o_x + nad_x + nrvnccoa_x + o2_x --> accoa_x + c221coa_x + h2o2_x + h_x + nadh_x	BALANCED	FATTY ACID METABOLISM	100689199 and (103161104 or 100754698) and (100757558 or 100753943 or 100754813)	(100689199) and (103161104 or 100754698) and (100757558 or 100753943 or 100754813)			(100689199) and (103161104 or 100754698) and (100757558 or 100753943 or 100754813)	2.00	PMID: 17028011 reviews the peroxisomal beta oxidation pathway. PMID: 2303409 characterizes the bifunctional enzyme. Some assumptions were made about substrate specificity for the acyl-coa oxidases, separating them solely into straigh vs branched chain acyl-coas. PMID: 8188243 and PMID: 9089413 describe the two peroxisomal bifunctional enzymes. PMID: 9325339 describes the thiolase activity of SCP2. These are the steps for peroximal beta-oxdiation: 1) Acyl-CoA dehydrogenase 100767060 (Acox3) , 2) Enoyl-CoA hydratase & Hydroacyl coa dehydrogenase [100754698 (Ehhadh) or 103161104 (Hsd17b4)], and 3) keto acyl coa thiolase [100754813 (LOC 100754813) or 100757558 (Scp2) or 100753943 (LOC100753943)		http://bigg.ucsd.edu/models/iCHOv1/reactions/FAOXC241221x
28	-	-	-	X	DC	FAOXC241C221x	Fatty Acid Beta Oxidation (C24:1->C22:1), Peroxisomal	coa_x + h2o_x + nad_x + nrvnccoa_x + o2_x --> accoa_x + doco13ecoa_x + h2o2_x + h_x + nadh_x	BALANCED	FATTY ACID METABOLISM				100689199 and 100754698 and 103161104 and 100754813	(100689199) and (103161104 or 100754698) and (100757558 or 100753943 or 100754813)	2.00	PMID: 17028011 reviews the peroxisomal beta oxidation pathway. PMID: 2303409 characterizes the bifunctional enzyme. Some assumptions were made about substrate specificity for the acyl-coa oxidases, separating them solely into straigh vs branched chain acyl-coas. PMID: 8188243 and PMID: 9089413 describe the two peroxisomal bifunctional enzymes. PMID: 9325339 describes the thiolase activity of SCP2. These are the steps for peroximal beta-oxdiation: 1) Acyl-CoA dehydrogenase 100767060 (Acox3) , 2) Enoyl-CoA hydratase & Hydroacyl coa dehydrogenase [100754698 (Ehhadh) or 103161104 (Hsd17b4)], and 3) keto acyl coa thiolase [100754813 (LOC 100754813) or 100757558 (Scp2) or 100753943 (LOC100753943)		http://bigg.ucsd.edu/universal/reactions/FAOXC241C221x
28	X	X	-	X	DC	FAOXC2442246x	Beta oxidation of long chain fatty acid	coa_x + h2o_x + nad_x + o2_x + tettet6coa_x --> accoa_x + adrncoa_x + h2o2_x + h_x + nadh_x	BALANCED	FATTY ACID METABOLISM	100689199 and (103161104 or 100754698) and (100757558 or 100753943 or 100754813)	(100689199) and (103161104 or 100754698) and (100757558 or 100753943 or 100754813)		(100689199 and 103161104 and h30) or (100689199 and h30 and 100754698) or (h30 and 100689199 and 100754698) or (103161104 and h30 and 100689199)	(100689199) and (103161104 or 100754698) and (100757558 or 100753943 or 100754813)	2.00	PMID: 17028011 reviews the peroxisomal beta oxidation pathway. PMID: 2303409 characterizes the bifunctional enzyme. Some assumptions were made about substrate specificity for the acyl-coa oxidases, separating them solely into straigh vs branched chain acyl-coas. PMID: 8188243 and PMID: 9089413 describe the two peroxisomal bifunctional enzymes. PMID: 9325339 describes the thiolase activity of SCP2. These are the steps for peroximal beta-oxdiation: 1) Acyl-CoA dehydrogenase 100767060 (Acox3) , 2) Enoyl-CoA hydratase & Hydroacyl coa dehydrogenase [100754698 (Ehhadh) or 103161104 (Hsd17b4)], and 3) keto acyl coa thiolase [100754813 (LOC 100754813) or 100757558 (Scp2) or 100753943 (LOC100753943)		http://bigg.ucsd.edu/models/iCHOv1/reactions/FAOXC2442246x
28	X	X	-	X	DC	FAOXC2452253x	Beta oxidation of long chain fatty acid	coa_x + h2o_x + nad_x + o2_x + tetpent3coa_x --> accoa_x + clpndcoa_x + h2o2_x + h_x + nadh_x	BALANCED	FATTY ACID METABOLISM	100689199 and (103161104 or 100754698) and (100757558 or 100753943 or 100754813)	(100689199) and (103161104 or 100754698) and (100757558 or 100753943 or 100754813)		(103161104 and h30 and 100689199) or (h30 and 100689199 and 100754698) or (100689199 and h30 and 100754698) or (100689199 and 103161104 and h30)	(100689199) and (103161104 or 100754698) and (100757558 or 100753943 or 100754813)	2.00	PMID: 17028011 reviews the peroxisomal beta oxidation pathway. PMID: 2303409 characterizes the bifunctional enzyme. Some assumptions were made about substrate specificity for the acyl-coa oxidases, separating them solely into straigh vs branched chain acyl-coas. PMID: 8188243 and PMID: 9089413 describe the two peroxisomal bifunctional enzymes. PMID: 9325339 describes the thiolase activity of SCP2. These are the steps for peroximal beta-oxdiation: 1) Acyl-CoA dehydrogenase 100767060 (Acox3) , 2) Enoyl-CoA hydratase & Hydroacyl coa dehydrogenase [100754698 (Ehhadh) or 103161104 (Hsd17b4)], and 3) keto acyl coa thiolase [100754813 (LOC 100754813) or 100757558 (Scp2) or 100753943 (LOC100753943)		http://bigg.ucsd.edu/models/iCHOv1/reactions/FAOXC2452253x
28	X	X	-	X	DC	FAOXC2452256x	Beta oxidation of long chain fatty acid	coa_x + h2o_x + nad_x + o2_x + tetpent6coa_x --> accoa_x + dcsptn1coa_x + h2o2_x + h_x + nadh_x	BALANCED	FATTY ACID METABOLISM	100689199 and (103161104 or 100754698) and (100757558 or 100753943 or 100754813)	(100689199) and (103161104 or 100754698) and (100757558 or 100753943 or 100754813)		(103161104 and h30 and 100689199) or (100689199 and 103161104 and h30) or (h30 and 100689199 and 100754698) or (100689199 and h30 and 100754698)	(100689199) and (103161104 or 100754698) and (100757558 or 100753943 or 100754813)	2.00	PMID: 17028011 reviews the peroxisomal beta oxidation pathway. PMID: 2303409 characterizes the bifunctional enzyme. Some assumptions were made about substrate specificity for the acyl-coa oxidases, separating them solely into straigh vs branched chain acyl-coas. PMID: 8188243 and PMID: 9089413 describe the two peroxisomal bifunctional enzymes. PMID: 9325339 describes the thiolase activity of SCP2. These are the steps for peroximal beta-oxdiation: 1) Acyl-CoA dehydrogenase 100767060 (Acox3) , 2) Enoyl-CoA hydratase & Hydroacyl coa dehydrogenase [100754698 (Ehhadh) or 103161104 (Hsd17b4)], and 3) keto acyl coa thiolase [100754813 (LOC 100754813) or 100757558 (Scp2) or 100753943 (LOC100753943)		http://bigg.ucsd.edu/models/iCHOv1/reactions/FAOXC2452256x
28	X	X	-	X	DC	FAOXC246226x	Beta oxidation of long chain fatty acid	coa_x + h2o_x + nad_x + o2_x + tethex3coa_x --> accoa_x + c226coa_x + h2o2_x + h_x + nadh_x	BALANCED	FATTY ACID METABOLISM	100689199 and (103161104 or 100754698) and (100757558 or 100753943 or 100754813)	(100689199) and (103161104 or 100754698) and (100757558 or 100753943 or 100754813)		(103161104 and h30 and 100689199) or (100689199 and 103161104 and h30) or (h30 and 100689199 and 100754698) or (100689199 and h30 and 100754698)	(100689199) and (103161104 or 100754698) and (100757558 or 100753943 or 100754813)	2.00	PMID: 17028011 reviews the peroxisomal beta oxidation pathway. PMID: 2303409 characterizes the bifunctional enzyme. Some assumptions were made about substrate specificity for the acyl-coa oxidases, separating them solely into straigh vs branched chain acyl-coas. PMID: 8188243 and PMID: 9089413 describe the two peroxisomal bifunctional enzymes. PMID: 9325339 describes the thiolase activity of SCP2. These are the steps for peroximal beta-oxdiation: 1) Acyl-CoA dehydrogenase 100767060 (Acox3) , 2) Enoyl-CoA hydratase & Hydroacyl coa dehydrogenase [100754698 (Ehhadh) or 103161104 (Hsd17b4)], and 3) keto acyl coa thiolase [100754813 (LOC 100754813) or 100757558 (Scp2) or 100753943 (LOC100753943)		http://bigg.ucsd.edu/models/iCHOv1/reactions/FAOXC246226x
28	X	X	-	X	DC	FAOXC260240x	Beta oxidation of long chain fatty acid	coa_x + h2o_x + hexccoa_x + nad_x + o2_x --> accoa_x + h2o2_x + h_x + lgnccoa_x + nadh_x	BALANCED	FATTY ACID METABOLISM	100689199 and (103161104 or 100754698) and (100757558 or 100753943 or 100754813)	(100689199) and (103161104 or 100754698) and (100757558 or 100753943 or 100754813)		(103161104 and h30 and 100689199) or (100689199 and h30 and 100754698) or (100689199 and 103161104 and h30) or (h30 and 100689199 and 100754698)	(100689199) and (103161104 or 100754698) and (100757558 or 100753943 or 100754813)	2.00	PMID: 17028011 reviews the peroxisomal beta oxidation pathway. PMID: 2303409 characterizes the bifunctional enzyme. Some assumptions were made about substrate specificity for the acyl-coa oxidases, separating them solely into straigh vs branched chain acyl-coas. PMID: 8188243 and PMID: 9089413 describe the two peroxisomal bifunctional enzymes. PMID: 9325339 describes the thiolase activity of SCP2. These are the steps for peroximal beta-oxdiation: 1) Acyl-CoA dehydrogenase 100767060 (Acox3) , 2) Enoyl-CoA hydratase & Hydroacyl coa dehydrogenase [100754698 (Ehhadh) or 103161104 (Hsd17b4)], and 3) keto acyl coa thiolase [100754813 (LOC 100754813) or 100757558 (Scp2) or 100753943 (LOC100753943)		http://bigg.ucsd.edu/models/iCHOv1/reactions/FAOXC260240x
28	-	-	-	X	basic tier 1 (Recon3DRxns)	FAOXC4C4DCc	Succ->C4Dcc	crn_c + succoa_c <=> c4dc_c + coa_c	BALANCED	FATTY ACID METABOLISM				100762166 or 100770034 or 100767138	100762166 or 100770034 or 100767138	1.10			http://bigg.ucsd.edu/universal/reactions/FAOXC4C4DCc
28	X	X	-	-	basic tier 1 (RxnsWithNotes)	FAOXC5030m	Beta oxidation of long chain fatty acid (odd chain)	c50coa_m + coa_m + fad_m + h2o_m + nad_m --> accoa_m + fadh2_m + h_m + nadh_m + ppcoa_m	BALANCED	FATTY ACID METABOLISM	(100774097 or 100763159 or 100766828 or 100759026) and 100757947 and 100758239	(100774097 or 100763159 or 100766828 or 100759026) and (100757947) and (100758239)			(100774097 or 100763159 or 100766828 or 100759026) and 100757947 and 100758239	1.75	PMID: 3968063, PMID: 21237683, PMID: 1730632, and PMID: 9507094 provide an overview of substrate specificities for the various acyl-coa dehydrogenases. PMID: 1730633 contains information about the trifunctional protein that catalyzes the remaining steps in beta-oxidation.		http://bigg.ucsd.edu/models/iCHOv1/reactions/FAOXC5030m
28	-	-	-	X	TG	FAOXC5C5DCc	Production of Glutaryl Carnitine	crn_c + glutcoa_c + h_c <=> c5dc_c + coa_c	BALANCED	FATTY ACID METABOLISM				100762166 or 100770034 or 100767138	100762166 or 100770034 or 100767138	1.00	no specific/ reaction found in uniprot	https://www.uniprot.org/uniprotkb/A0A8C2QKQ4/entry, https://www.uniprot.org/uniprotkb/A0A3L7ID25/entry, https://www.uniprot.org/uniprotkb/A0A9J7H0L7/entry	http://bigg.ucsd.edu/universal/reactions/FAOXC5C5DCc
28	-	-	-	X	TG	FAOXC5OHc	(3-Hydroxyisovalerylcoa->3-Hydroxyisovalerylcarnitine)	3ivcoa_c + crn_c <=> 3ivcrn_c + coa_c	BALANCED	FATTY ACID METABOLISM				100762166 or 100770034 or 100767138	100762166 or 100770034 or 100767138	1.00	no specific/ reaction found in uniprot	https://www.uniprot.org/uniprotkb/A0A8C2QKQ4/entry, https://www.uniprot.org/uniprotkb/A0A3L7ID25/entry, https://www.uniprot.org/uniprotkb/A0A9J7H0L7/entry	http://bigg.ucsd.edu/universal/reactions/FAOXC5OHc
28	X	X	-	-	DC	FAOXC61_3Zm	Beta oxidation of fatty acid	hexe3coa_m + coa_m + h2o_m + nad_m --> accoa_m + btcoa_m + h_m + nadh_m	BALANCED	FATTY ACID METABOLISM	(100774222 or 100773350 or 100763456) and 100757947 and 100758239	(100774222 or 100773350 or 100763456) and (100757947) and (100758239)			(100774222 or 100773350 or 100763456) and (100757947) and (100758239)	2.00	PMID: 3968063, PMID: 21237683, PMID: 1730632, and PMID: 9507094 provide an overview of substrate specificities for the various acyl-coa dehydrogenases, however this acyl-coa already has a double bond at the 3 position, necessitating the use of enoyl-coa isomerase to position the double bond at the position (ready for hydroxylation). PMID: 1730633 contains information about the trifunctional protein that catalyzes the remaining steps in beta-oxidation. According to Uniprot, PMID: 11256614 says that PECI (100763456) is mitochondrial as well as peroxisomal. PMID: 10419495 shows some detection of PECI with mitochondrial markers as well.		http://bigg.ucsd.edu/models/iCHOv1/reactions/FAOXC61_3Zm
28	-	-	-	X	DC	FAOXC61C4x	Fatty Acid Beta Oxidation (C6:1->C4:0), Peroxisomal	coa_x + h2o_x + hx2coa_x + nad_x --> accoa_x + btcoa_x + h_x + nadh_x	BALANCED	FATTY ACID METABOLISM				100754698 and 103161104 and 100754813	100754698 and 103161104 and 100754813	2.00	These are the steps for peroximal beta-oxdiation: 1) Acyl-CoA dehydrogenase 100767060 (Acox3) , 2) Enoyl-CoA hydratase & Hydroacyl coa dehydrogenase [100754698 (Ehhadh) or 103161104 (Hsd17b4)], and 3) keto acyl coa thiolase [100754813 (LOC 100754813)		http://bigg.ucsd.edu/universal/reactions/FAOXC61C4x
28	-	-	-	X	DC	FAOXC6C4x	Fatty Acid Beta Oxidation (C6->C4), Peroxisomal	coa_x + h2o_x + hxcoa_x + nad_x + o2_x --> accoa_x + btcoa_x + h2o2_x + h_x + nadh_x	BALANCED	FATTY ACID METABOLISM				100689199 and 100754698 and 103161104 and 100754813	100689199 and 100754698 and 103161104 and 100754813	2.00	These are the steps for peroximal beta-oxdiation: 1) Acyl-CoA dehydrogenase 100767060 (Acox3) , 2) Enoyl-CoA hydratase & Hydroacyl coa dehydrogenase [100754698 (Ehhadh) or 103161104 (Hsd17b4)], and 3) keto acyl coa thiolase 100754813 (LOC 100754813)		http://bigg.ucsd.edu/universal/reactions/FAOXC6C4x
28	-	-	-	X	DC	FAOXC6DCC4DCx	Fatty Acid Beta Oxidation (C6Dc->C4Dc), Peroxisomal	adpcoa_x + coa_x + h2o_x + nad_x + o2_x --> accoa_x + h2o2_x + h_x + nadh_x + succoa_x	BALANCED	FATTY ACID METABOLISM				100689199 and 100754698 and 103161104 and 100754813	100689199 and 100754698 and 103161104 and 100754813	2.00	These are the steps for peroximal beta-oxdiation: 1) Acyl-CoA dehydrogenase 100767060 (Acox3) , 2) Enoyl-CoA hydratase & Hydroacyl coa dehydrogenase [100754698 (Ehhadh) or 103161104 (Hsd17b4)], and 3) keto acyl coa thiolase 100754813 (LOC 100754813)		http://bigg.ucsd.edu/universal/reactions/FAOXC6DCC4DCx
28	X	X	-	-	DC	FAOXC7050m	Beta oxidation of long chain fatty acid (odd chain)	c70coa_m + coa_m + fad_m + h2o_m + nad_m --> accoa_m + c50coa_m + fadh2_m + h_m + nadh_m	BALANCED	FATTY ACID METABOLISM	(100774097 or 100763159 or 100766828 or 100759026) and 100757947 and 100758239	(100774097 or 100763159 or 100766828 or 100759026) and (100757947) and (100758239)			100763159 and 100754654 and 100761491 and 100765829	2.00	PMID: 3968063, PMID: 21237683, PMID: 1730632, and PMID: 9507094 provide an overview of substrate specificities for the various acyl-coa dehydrogenases. PMID: 1730633 contains information about the trifunctional protein that catalyzes the remaining steps in beta-oxidation.		http://bigg.ucsd.edu/models/iCHOv1/reactions/FAOXC7050m
28	X	X	-	-	DC	FAOXC81_5Zm	Fatty Acid Beta Oxidation (C8:1->C6:1), Mitochondrial	coa_m + fad_m + h2o_m + nad_m + octe5coa_m --> accoa_m + fadh2_m + h_m + hexe3coa_m + nadh_m	BALANCED	FATTY ACID METABOLISM	100763159 and 100754654 and 100761491 and 100765829	100763159 and 100754654 and 100761491 and 100765829			100763159 and 100754654 and 100761491 and 100765829	2.00	PMID: 3968063, PMID: 21237683, PMID: 1730632, and PMID: 9507094 provide an overview of substrate specificities for the various acyl-coa dehydrogenases. PMID: 1730633 contains information about the trifunctional protein that catalyzes the remaining steps in beta-oxidation.		http://bigg.ucsd.edu/models/iCHOv1/reactions/FAOXC81_5Zm
28	-	-	-	X	DC	FAOXC81C61x	Fatty Acid Beta Oxidation (C8:1->C6:1), Peroxisomal	coa_x + h2o_x + nad_x + o2_x + octe5coa_x --> accoa_x + h2o2_x + h_x + hexe3coa_x + nadh_x	BALANCED	FATTY ACID METABOLISM				100689199 and 100754698 and 103161104 and 100754813	100689199 and 100754698 and 103161104 and 100754813	2.00	These are the steps for peroximal beta-oxdiation: 1) Acyl-CoA dehydrogenase 100689199 (Acox1) , 2) Enoyl-CoA hydratase & Hydroacyl coa dehydrogenase [100754698 (Ehhadh) or 103161104 (Hsd17b4)], and 3) keto acyl coa thiolase [100754813 (LOC 100754813)		http://bigg.ucsd.edu/universal/reactions/FAOXC81C61x
28	-	-	-	X	DC	FAOXC8C6m	Fatty Acid Beta Oxidation (C8->C6), Mitochondrial	coa_m + fad_m + h2o_m + nad_m + occoa_m --> accoa_m + fadh2_m + h_m + hxcoa_m + nadh_m	BALANCED	FATTY ACID METABOLISM				100763159 and 100754654 and 100761491 and 100765829	100763159 and 100754654 and 100761491 and 100765829	2.00			http://bigg.ucsd.edu/universal/reactions/FAOXC8C6m
28	-	-	-	X	DC	FAOXC8C6x	Fatty Acid Beta Oxidation (C8->C6), Peroxisomal	coa_x + h2o_x + nad_x + o2_x + occoa_x --> accoa_x + h2o2_x + h_x + hxcoa_x + nadh_x	BALANCED	FATTY ACID METABOLISM				100689199 and 100754698 and 103161104 and 100754813	100689199 and 100754698 and 103161104 and 100754813	2.00	These are the steps for peroximal beta-oxdiation: 1) Acyl-CoA dehydrogenase 100689199 (Acox1) , 2) Enoyl-CoA hydratase & Hydroacyl coa dehydrogenase [100754698 (Ehhadh) or 103161104 (Hsd17b4)], and 3) keto acyl coa thiolase [100754813 (LOC 100754813)		http://bigg.ucsd.edu/universal/reactions/FAOXC8C6x
28	-	-	-	X	DC	FAOXC8DCC6DCx	Fatty Acid Beta Oxidation (C8Dc->C6Dc), Peroxisomal	coa_x + h2o_x + nad_x + o2_x + sbcoa_x --> accoa_x + adpcoa_x + h2o2_x + h_x + nadh_x	BALANCED	FATTY ACID METABOLISM				100689199 and 100754698 and 103161104 and 100754813	100689199 and 100754698 and 103161104 and 100754813	2.00	These are the steps for peroximal beta-oxdiation: 1) Acyl-CoA dehydrogenase 100689199 (Acox1) , 2) Enoyl-CoA hydratase & Hydroacyl coa dehydrogenase [100754698 (Ehhadh) or 103161104 (Hsd17b4)], and 3) keto acyl coa thiolase [100754813 (LOC 100754813)		http://bigg.ucsd.edu/universal/reactions/FAOXC8DCC6DCx
28	X	X	-	-	DC	FAOXC9070m	Beta oxidation of long chain fatty acid (odd chain)	c90coa_m + coa_m + fad_m + h2o_m + nad_m --> accoa_m + c70coa_m + fadh2_m + h_m + nadh_m	BALANCED	FATTY ACID METABOLISM	(100763159 or 100759026 or 103158536) and 100757947 and 100758239	(100763159 or 100759026 or 103158536) and (100757947) and (100758239)			100763159 and 100754654 and 100761491 and 100765829	3.00	PMID: 3968063, PMID: 21237683, PMID: 1730632, and PMID: 9507094 provide an overview of substrate specificities for the various acyl-coa dehydrogenases. PMID: 1730633 contains information about the trifunctional protein that catalyzes the remaining steps in beta-oxidation.		http://bigg.ucsd.edu/models/iCHOv1/reactions/FAOXC9070m
28	X	X	-	-	DC	FAOXCPRIST1x	peroxisomal lumped long chain fatty acid oxidation	coa_x + h2o_x + nad_x + o2_x + pristcoa_x --> c13_trimethylcoa_x + h2o2_x + h_x + nadh_x + ppcoa_x	BALANCED	FATTY ACID METABOLISM	100767060 and (103161104 or 100754698) and (100757558 or 100753943 or 100754813) and 100759323	(100767060) and (103161104 or 100754698) and (100757558 or 100753943 or 100754813) and (100759323)			100767060 and (103161104 or 100754698) and (100757558 or 100753943 or 100754813) and 100759323	2.00	PMID: 17028011 reviews the peroxisomal beta oxidation pathway. PMID: 2303409 characterizes the bifunctional enzyme. Some assumptions were made about substrate specificity for the acyl-coa oxidases, separating them solely into straigh vs branched chain acyl-coas. PMID: 8188243 and PMID: 9089413 describe the two peroxisomal bifunctional enzymes. PMID: 9325339 describes the thiolase activity of SCP2. These are the steps for peroximal beta-oxdiation: 1) Acyl-CoA dehydrogenase 100767060 (Acox3) , 2) Enoyl-CoA reductase 100759323 (Decr2), 3) hydratase & Hydroacyl coa dehydrogenase [100754698 (Ehhadh) or 103161104 (Hsd17b4)], and 3) keto acyl coa thiolase [100754813 (LOC 100754813) or 100757558 (Scp2) or 100753943 (LOC100753943)		http://bigg.ucsd.edu/models/iCHOv1/reactions/FAOXCPRIST1x
28	X	X	-	-	DC	FAOXCPRIST2x	peroxisomal lumped long chain fatty acid oxidation	c13_trimethylcoa_x + coa_x + h2o_x + nad_x + o2_x --> accoa_x + c11_trimethylcoa_x + h2o2_x + h_x + nadh_x	BALANCED	FATTY ACID METABOLISM	100767060 and (103161104 or 100754698) and (100757558 or 100753943 or 100754813) and 100759323	(100767060) and (103161104 or 100754698) and (100757558 or 100753943 or 100754813) and (100759323)			100767060 and (103161104 or 100754698) and (100757558 or 100753943 or 100754813) and 100759323	2.00	PMID: 17028011 reviews the peroxisomal beta oxidation pathway. PMID: 2303409 characterizes the bifunctional enzyme. Some assumptions were made about substrate specificity for the acyl-coa oxidases, separating them solely into straigh vs branched chain acyl-coas. PMID: 8188243 and PMID: 9089413 describe the two peroxisomal bifunctional enzymes. PMID: 9325339 describes the thiolase activity of SCP2. These are the steps for peroximal beta-oxdiation: 1) Acyl-CoA dehydrogenase 100767060 (Acox3) , 2) Enoyl-CoA reductase 100759323 (Decr2), 3) hydratase & Hydroacyl coa dehydrogenase [100754698 (Ehhadh) or 103161104 (Hsd17b4)], and 3) keto acyl coa thiolase [100754813 (LOC 100754813) or 100757558 (Scp2) or 100753943 (LOC100753943)		http://bigg.ucsd.edu/models/iCHOv1/reactions/FAOXCPRIST2x
28	X	X	-	-	DC	FAOXCPRIST3x	peroxisomal lumped long chain fatty acid oxidation	c11_trimethylcoa_x + coa_x + h2o_x + nad_x + o2_x --> dmnoncoa_x + h2o2_x + h_x + nadh_x + ppcoa_x	BALANCED	FATTY ACID METABOLISM	100767060 and (103161104 or 100754698) and (100757558 or 100753943 or 100754813) and 100759323	(100767060) and (103161104 or 100754698) and (100757558 or 100753943 or 100754813) and (100759323)			100767060 and (103161104 or 100754698) and (100757558 or 100753943 or 100754813) and 100759323	2.00	PMID: 17028011 reviews the peroxisomal beta oxidation pathway. PMID: 2303409 characterizes the bifunctional enzyme. Some assumptions were made about substrate specificity for the acyl-coa oxidases, separating them solely into straigh vs branched chain acyl-coas. PMID: 8188243 and PMID: 9089413 describe the two peroxisomal bifunctional enzymes. PMID: 9325339 describes the thiolase activity of SCP2. These are the steps for peroximal beta-oxdiation: 1) Acyl-CoA dehydrogenase 100767060 (Acox3) , 2) Enoyl-CoA reductase 100759323 (Decr2), 3) hydratase & Hydroacyl coa dehydrogenase [100754698 (Ehhadh) or 103161104 (Hsd17b4)], and 3) keto acyl coa thiolase [100754813 (LOC 100754813) or 100757558 (Scp2) or 100753943 (LOC100753943)		http://bigg.ucsd.edu/models/iCHOv1/reactions/FAOXCPRIST3x
28	-	-	-	X	DC	FAOXOHC16C16DCc	Fatty Acid Omega Oxidation (W-Ohc16->C16Dc)	h2o_c + 2.0 nad_c + whhdca_c --> 2.0 h_c + hexdiac_c + 2.0 nadh_c	UNBALANCED	FATTY ACID METABOLISM				100767929 and 100757658	100767929 and 100757658 or 100759210	2.00	Ortholog of Adh7 in CHO genome is added which catalyzes the NAD-dependent oxidation of all-trans-retinol, alcohol, aldehyde and omega-hydroxy fatty acids and their derivatives.	https://www.rhea-db.org/rhea/60984 (the second reaction of omeaga oxidation (C16))	http://bigg.ucsd.edu/universal/reactions/FAOXOHC16C16DCc
28	-	-	-	X	DC	FAOXOHC22C22DCc	Fatty Acid Omega Oxidation (W-Ohc22->C22Dc)	h2o_c + 2.0 nad_c + omhdocosac_c --> docosdiac_c + 2.0 h_c + 2.0 nadh_c	UNBALANCED	FATTY ACID METABOLISM				100767929 and 100757658	100767929 and 100757658 or 100759210	2.00	Ortholog of Adh7 in CHO genome is added which catalyzes the NAD-dependent oxidation of all-trans-retinol, alcohol, aldehyde and omega-hydroxy fatty acids and their derivatives.	https://www.rhea-db.org/rhea/60984 (the second reaction of omeaga oxidation (C22))	http://bigg.ucsd.edu/universal/reactions/FAOXOHC22C22DCc
28	-	-	-	X	DC	FAOXTC101TC102m	acyl-CoA dehydrogenase (n-6,C10:1)	fad_m + tdec4ecoa_m --> ctdecdcoa_m + fadh2_m	BALANCED	FATTY ACID METABOLISM			100763159 or 100759026 or 100767527 or 100770943	100763159 or 100759026 or 100767527 or 100770943	100763159 or 100759026 or 100767527 or 100770943	2.00	These gene encode Acad9, Acadvl, Acadl, and Acadm, which possibly catalyze C10:~ Acyl-CoA dehydrogenase.		http://bigg.ucsd.edu/universal/reactions/FAOXTC101TC102m
28	-	-	-	X	DC	FAOXTC122m	Dodecenoyl-CoA isomerase (n-6,C12:2)	tddedicoa_m <=> tddedi2coa_m	BALANCED	FATTY ACID METABOLISM			100763456 or 100774222	100763456 or 100774222	100774222	2.00	Since 100763456 is peroximal located gene, the gene is deleted.		http://bigg.ucsd.edu/universal/reactions/FAOXTC122m
28	X	X	-	-	DC (lumped)	FAS100ACP	fatty acid biosynthesis (n-C10:0ACP)	3.0 h_c + malcoa_c + 2.0 nadph_c + ocACP_c --> co2_c + coa_c + dcaACP_c + h2o_c + 2.0 nadp_c	BALANCED	FATTY ACID METABOLISM	100689207	(100689207)			100689207	1.00	Semilumped reaction modeling the FAS system in mammals. The nascent FA chain (or initial acetyl group) is attached to the ACP present within the FAS enzyme. Iterations of FA extension are ended by cleavage of the FA from the ACP (e.g. FA140ACPH). The malcoa moeity is also attached to an ACP during the FA synthesis reactions, however it is condensed with the growing FA chain during the subequent step so it is included as malcoa here. The subsequent thioesterase reaction to cleave the FA-ACP moeity acts to mass-balance the ACOATA reaction.		http://bigg.ucsd.edu/models/iCHOv1/reactions/FAS100ACP
28	-	-	-	X	DC (lumped)	FAS100COA	Fatty Acyl Coenzyme A Synthase (N-C10:0CoA)	3.0 h_c + malcoa_c + 2.0 nadph_c + occoa_c --> co2_c + coa_c + dcacoa_c + h2o_c + 2.0 nadp_c	BALANCED	FATTY ACID METABOLISM				100689207 or ((100689207 and 100763438) and 100753555 and 100764278)	100689207 or ((100689207 and 100763438) and 100753555 and 100764278)	1.00			http://bigg.ucsd.edu/universal/reactions/FAS100COA
28	X	X	-	-	DC (lumped)	FAS120ACP	fatty-acid biosynthesis (n-C12:0ACP)	dcaACP_c + 3.0 h_c + malcoa_c + 2.0 nadph_c --> co2_c + coa_c + ddcaACP_c + h2o_c + 2.0 nadp_c	BALANCED	FATTY ACID METABOLISM	100689207	(100689207)			100689207	1.00	100689207 is the CHO FASI enzyme complex that catalyzes all the steps of FA synthesis. PMID: 9545424 shows that rat ACP domain has analogous biochemical properties to type II FAS ACP.		http://bigg.ucsd.edu/models/iCHOv1/reactions/FAS120ACP
28	-	-	-	X	DC (lumped)	FAS120COA	Fatty-Acyl Coenzyme A Synthase (N-C12:0CoA)	dcacoa_c + 3.0 h_c + malcoa_c + 2.0 nadph_c --> co2_c + coa_c + ddcacoa_c + h2o_c + 2.0 nadp_c	BALANCED	FATTY ACID METABOLISM				100689207 or ((100689207 and 100763438) and 100753555 and 100764278)	100689207 or ((100689207 and 100763438) and 100753555 and 100764278)	1.00			http://bigg.ucsd.edu/universal/reactions/FAS120COA
28	X	X	-	-	DC (lumped)	FAS140ACP	fatty-acid biosynthesis (n-C14:0ACP)	ddcaACP_c + 3.0 h_c + malcoa_c + 2.0 nadph_c --> co2_c + coa_c + h2o_c + myrsACP_c + 2.0 nadp_c	BALANCED	FATTY ACID METABOLISM	100689207	(100689207)			100689207	1.00	Semilumped reaction modeling the FAS system in mammals. The nascent FA chain (or initial acetyl group) is attached to the ACP present within the FAS enzyme. Iterations of FA extension are ended by cleavage of the FA from the ACP (e.g. FA140ACPH). The malcoa moeity is also attached to an ACP during the FA synthesis reactions, however it is condensed with the growing FA chain during the subequent step so it is included as malcoa here. The subsequent thioesterase reaction to cleave the FA-ACP moeity acts to mass-balance the ACOATA reaction.		http://bigg.ucsd.edu/models/iCHOv1/reactions/FAS140ACP
28	-	-	-	X	DC (lumped)	FAS140COA	Fatty-Acyl Coenzyme A Synthase (N-C14:0CoA)	ddcacoa_c + 3.0 h_c + malcoa_c + 2.0 nadph_c --> co2_c + coa_c + h2o_c + 2.0 nadp_c + tdcoa_c	BALANCED	FATTY ACID METABOLISM				100689207 or ((100689207 and 100763438) and 100753555 and 100764278)	100689207 or ((100689207 and 100763438) and 100753555 and 100764278)	1.00			http://bigg.ucsd.edu/universal/reactions/FAS140COA
28	X	X	-	-	DC (lumped)	FAS160ACP	fatty-acid biosynthesis (n-C16:0ACP)	3.0 h_c + malcoa_c + myrsACP_c + 2.0 nadph_c --> co2_c + coa_c + h2o_c + 2.0 nadp_c + palmACP_c	BALANCED	FATTY ACID METABOLISM	100689207	(100689207)			100689207	1.00	Semilumped reaction modeling the FAS system in mammals. The nascent FA chain (or initial acetyl group) is attached to the ACP present within the FAS enzyme. Iterations of FA extension are ended by cleavage of the FA from the ACP (e.g. FA140ACPH). The malcoa moeity is also attached to an ACP during the FA synthesis reactions, however it is condensed with the growing FA chain during the subequent step so it is included as malcoa here. The subsequent thioesterase reaction to cleave the FA-ACP moeity acts to mass-balance the ACOATA reaction.		http://bigg.ucsd.edu/models/iCHOv1/reactions/FAS160ACP
28	-	-	-	X	DC (lumped)	FAS160COA	Fatty-Acyl Coenzyme A Synthase (N-C16:0CoA)	3.0 h_c + malcoa_c + 2.0 nadph_c + tdcoa_c --> co2_c + coa_c + h2o_c + 2.0 nadp_c + pmtcoa_c	BALANCED	FATTY ACID METABOLISM				100689207 or ((100689207 and 100763438) and 100753555 and 100764278)	100689207 or ((100689207 and 100763438) and 100753555 and 100764278)	1.00			http://bigg.ucsd.edu/universal/reactions/FAS160COA
28	X	X	-	-	DC (lumped)	FAS180ACP	fatty-acid biosynthesis (n-C18:0ACP)	3.0 h_c + malcoa_c + 2.0 nadph_c + palmACP_c --> co2_c + coa_c + h2o_c + 2.0 nadp_c + ocdcaACP_c	BALANCED	FATTY ACID METABOLISM	100689207	(100689207)			100689207	1.00	Semilumped reaction modeling the FAS system in mammals. The nascent FA chain (or initial acetyl group) is attached to the ACP present within the FAS enzyme. Iterations of FA extension are ended by cleavage of the FA from the ACP (e.g. FA140ACPH). The malcoa moeity is also attached to an ACP during the FA synthesis reactions, however it is condensed with the growing FA chain during the subequent step so it is included as malcoa here. The subsequent thioesterase reaction to cleave the FA-ACP moeity acts to mass-balance the ACOATA reaction.		http://bigg.ucsd.edu/models/iCHOv1/reactions/FAS180ACP
28	-	-	-	X	DC (lumped)	FAS180COA	Fatty-Acyl Coenzyme A Synthase (N-C18:0CoA)	3.0 h_c + malcoa_c + 2.0 nadph_c + pmtcoa_c --> co2_c + coa_c + h2o_c + 2.0 nadp_c + stcoa_c	BALANCED	FATTY ACID METABOLISM				100689207 or ((100689207 and 100763438) and 100753555 and 100764278)	100689207 or ((100689207 and 100763438) and 100753555 and 100764278)	1.00			http://bigg.ucsd.edu/universal/reactions/FAS180COA
28	X	X	-	-	DC (lumped)	FAS80ACP_L	fatty acid biosynthesis (n-C8:0ACP), lumped reaction	acACP_c + 9.0 h_c + 3.0 malcoa_c + 6.0 nadph_c --> 3.0 co2_c + 3.0 coa_c + 3.0 h2o_c + 6.0 nadp_c + ocACP_c	BALANCED	FATTY ACID METABOLISM	100689207	(100689207)			100689207	1.00	Semilumped reaction modeling the FAS system in mammals. The nascent FA chain (or initial acetyl group) is attached to the ACP present within the FAS enzyme. Iterations of FA extension are ended by cleavage of the FA from the ACP (e.g. FA140ACPH). The malcoa moeity is also attached to an ACP during the FA synthesis reactions, however it is condensed with the growing FA chain during the subequent step so it is included as malcoa here. The subsequent thioesterase reaction to cleave the FA-ACP moeity acts to mass-balance the ACOATA reaction.		http://bigg.ucsd.edu/models/iCHOv1/reactions/FAS80ACP_L
28	X	X	-	-	DC (lumped)	FAS80ACPxym_L	fatty acyl-coa synthase (n-C8:0ACP) mitochondrial, lumped reaction	acACP_m + 9.0 h_m + 3.0 malACP_m + 3.0 nadh_m + 3.0 nadph_m --> 3.0 ACP_m + 3.0 co2_m + 3.0 h2o_m + 3.0 nad_m + 3.0 nadp_m + ocACP_m	BALANCED	FATTY ACID METABOLISM	100769182 and 100758439 and 100769100 and 100766230 and 100767445	(100769182 and 100758439 and 100769100 and 100766230 and 100767445)			100769182 and 100758439 and 100769100 and 100766230 and 100767445	1.00	PMID: 20226757, PMID: 17898086, and PMID: 19571038 discuss components of the mitochondrial FAS system, which is organized as discrete enzymes (similar to FAS II systems) rather than a single multifunctional peptide. The system is primarily responsible for generation of ocACP for lipoic acid.		http://bigg.ucsd.edu/models/iCHOv1/reactions/FAS80ACPxym_L
28	-	-	-	X	DC (lumped)	FAS80COA_L	Fatty Acyl Coenzyme A Synthase (N-C8:0CoA), Lumped Reaction	accoa_c + 9.0 h_c + 3.0 malcoa_c + 6.0 nadph_c --> 3.0 co2_c + 3.0 coa_c + 3.0 h2o_c + 6.0 nadp_c + occoa_c	BALANCED	FATTY ACID METABOLISM				100689207	100689207	1.00			http://bigg.ucsd.edu/universal/reactions/FAS80COA_L
28	X	X	X	X	Pre-check	FCOAH	formyl coa hydrolase	formcoa_c + h2o_c --> coa_c + for_c + h_c	BALANCED	FATTY ACID METABOLISM						1.00			http://bigg.ucsd.edu/universal/reactions/FCOAH
28	X	X	X	X	DC	FDH	formate dehydrogenase	for_c + nad_c --> co2_c + nadh_c	BALANCED	FATTY ACID METABOLISM	100762089	(100762089)	100762089	100762089	100762089	2.00		https://www.rhea-db.org/rhea/15985	http://bigg.ucsd.edu/models/iCHOv1/reactions/FDH
28	-	-	-	X	DC (lumped)	FOAXC122C101x	Fatty Acid Beta Oxidation (C12:2->C10:1), Peroxisomal	2ddecdicoa_x + coa_x + h2o_x + nad_x --> accoa_x + dece4coa_x + h_x + nadh_x	BALANCED	FATTY ACID METABOLISM				100754698 and 103161104 and 100754813	100754698 and 103161104 and 100754813	1.00			http://bigg.ucsd.edu/universal/reactions/FOAXC122C101x
28	-	X	-	-	DC	GapFill-R03778	GapFill-R03778	accoa_c + occoa_c <=> coa_c + 3odcoa_c	BALANCED	FATTY ACID METABOLISM		(100753943) or (100754813) or (100758239) or (100765829)			100758239 or 100757558	3.00	According to rhea DB, Hadhb and scp2 of huamn and rat are participate in this reaction. In this regard, orthologs of those genes are listed as final GPR 100758239 (Hadhb), and 100757558 (scp2). Additionaly, annotation score of 100757558 (scp2) is 5.	https://www.rhea-db.org/rhea/31087,
28	-	X	-	-	DC	GapFill-R04743	GapFill-R04743	nad_c + 3hdcoa_c <=> nadh_c + h_c + 3odcoa_c	BALANCED	FATTY ACID METABOLISM		(100754698) or (100757947) or (100761491)			100754698 or 100757947 or 100761491	2.00	100754698, 100757947, 100761491 enecodes Ehhadh, Hadha, Hadh. However, their localizations are mitochondria or peroxisome.	https://www.rhea-db.org/rhea/31187,
28	-	X	-	-	DC	GapFill-R05190	GapFill-R05190	accoa_c + 7.0 h_c + malcoa_c + 2.0 nadph_c <=> co2_c + coa_c + h2o_c + lcacoa_c + 2.0 nadp_c	UNBALANCED	FATTY ACID METABOLISM					100689207	3.00	Fasn particiapte in this general type reaction. In uniprot, this gene is not fully reviewed but score is 5.	https://www.rhea-db.org/rhea/14993, general reaction for fatty acyl coa synthase
28	-	X	-	-	DC	GapFill-R07933	GapFill-R07933	o2_c + lnlncacoa_c + focytC_m + 2 h_c <=> 2 h2o_c + strdnccoa_c + ficytC_m	UNBALANCED	FATTY ACID METABOLISM		(100757464)			100757464	2.00	Fads2 participate in this reaction but located in ER membrane.	https://www.rhea-db.org/rhea/47144,
28	-	X	-	-	DC	GapFill-R10104	GapFill-R10104	lcacoa_c + 2.0 nadph_c <=> coa_c + lcalcho_c + 2.0 nadp_c + 2.0 h_c	UNBALANCED	FATTY ACID METABOLISM		(100758702)			100758702 or 100761128	3.00	Based on the uniprot and rhea, Far1 and Far2 participate in this reaction. So the Far1 is added.	https://www.rhea-db.org/rhea/52716, general reaction for reductase
28	-	-	-	X	DC	GLUTCOAACBP	Transport of Glutaryl Coenzyme A from Mitochondria into Cytosol	glutcoa_m <=> glutcoa_c	BALANCED	FATTY ACID METABOLISM				100761641	100761641	2.00	This is transport reaction that there is no matching rhea ID. (uniprot) However, this gene can bind medium- and long-chain acyl-CoA esters with very high affinity and may function as an intracellular carrier of acyl-CoA esters.		http://bigg.ucsd.edu/universal/reactions/GLUTCOAACBP
28	-	-	X	-	DC	HACD180	Hydroxy-Acyl-CoA Dehydrogenase (n-C18:0CoA)	CE2248_r <=> h2o_r + od2coa_r	BALANCED	FATTY ACID METABOLISM			100752449 or 100765668 or 100772448 or 100774830		100765668 or 100772448	3.00	Hacd1 and Hacd2 100765668 (hacd2) or 100772448 (hacd1), 100752449 (Hacd3) 100774830 (Hacd4)	https://www.rhea-db.org/rhea/39155,
28	-	-	X	-	DC	HACD200	Hydroxy-Acyl-CoA Dehydrogenase (n-C20:0CoA)	CE2247_r <=> h2o_r + CE2243_r	BALANCED	FATTY ACID METABOLISM			100752449 or 100765668 or 100772448 or 100774830		100752449 or 100765668 or 100772448 or 100774830	3.00	Hacd1 and Hacd2	https://www.rhea-db.org/rhea/39175,
28	-	-	X	-	DC	HACD203	Hydroxy-Acyl-CoA Dehydrogenase (n-C20:3CoA)	3hoeicostricoa_r <=> h2o_r + t2eicostecoa_r	UNBALANCED	FATTY ACID METABOLISM			100752449 or 100765668 or 100772448 or 100774830		100752449 or 100765668 or 100772448 or 100774830	2.00	Hsd17b4 (general reaction for hydration of 2-enoyl-CoA (trans-2-enoyl-CoA) to produce (3R)-3-hydroxyacyl-CoA). This reaction proceeds in the backward direction.	https://www.rhea-db.org/rhea/39439, general form of this reaction (backward: RHEA:26526, forward: RHEA:45812)
28	-	-	X	-	DC	HACD2031	Hydroxy-Acyl-CoA Dehydrogenase (n-C20:31CoA)	CE4791_r <=> CE5114_r + h2o_r	BALANCED	FATTY ACID METABOLISM			100752449 or 100765668 or 100772448 or 100774830		100752449 or 100765668 or 100772448 or 100774830	2.00	Hsd17b4 (general reaction for hydration of 2-enoyl-CoA (trans-2-enoyl-CoA) to produce (3R)-3-hydroxyacyl-CoA). This reaction proceeds in the backward direction.	https://www.rhea-db.org/rhea/39315, general form of this reaction (backward: RHEA:26526, forward: RHEA:45812)
28	-	-	X	-	DC	HACD2042	Hydroxy-Acyl-CoA Dehydrogenase (n-C20:4CoA)	CE4810_r <=> h2o_r + CE4812_r	BALANCED	FATTY ACID METABOLISM			100752449 or 100765668 or 100772448 or 100774830		100752449 or 100765668 or 100772448 or 100774830	2.00	Hsd17b4 (general reaction for hydration of 2-enoyl-CoA (trans-2-enoyl-CoA) to produce (3R)-3-hydroxyacyl-CoA). This reaction proceeds in the backward direction.	https://www.rhea-db.org/rhea/39451, general form of this reaction (backward: RHEA:26526, forward: RHEA:45812)
28	-	-	X	-	DC	HACD205	Hydroxy-Acyl-CoA Dehydrogenase (n-C22:5CoA)	CE4817_r <=> h2o_r + CE4821_r	BALANCED	FATTY ACID METABOLISM			100752449 or 100765668 or 100772448 or 100774830		100752449 or 100765668 or 100772448 or 100774830	2.00	Hsd17b4 (general reaction for hydration of 2-enoyl-CoA (trans-2-enoyl-CoA) to produce (3R)-3-hydroxyacyl-CoA). This reaction proceeds in the backward direction.	https://www.rhea-db.org/rhea/39463, general form of this reaction (backward: RHEA:26526, forward: RHEA:45812)
28	-	-	X	-	DC	HACD220	Hydroxy-Acyl-CoA Dehydrogenase (n-C22:0CoA)	CE2246_r <=> h2o_r + CE2242_r	BALANCED	FATTY ACID METABOLISM			100752449 or 100765668 or 100772448 or 100774830		100765668 or 100772448	3.00		https://www.rhea-db.org/rhea/39187,
28	-	-	X	-	DC	HACD223	Hydroxy-Acyl-CoA Dehydrogenase (n-C22:3CoA)	3hodocastricoa_r <=> h2o_r + t2docastriecoa_r	BALANCED	FATTY ACID METABOLISM			100752449 or 100765668 or 100772448 or 100774830		100752449 or 100765668 or 100772448 or 100774830	2.00	No matching metabolites' ID in pubchem	General form of this reaction (backward: RHEA:26526, forward: RHEA:45812)
28	-	-	X	-	DC	HACD224	Hydroxy-Acyl-CoA Dehydrogenase (n-C22:4CoA)	CE5157_r <=> h2o_r + CE4835_r	UNBALANCED	FATTY ACID METABOLISM			100752449 or 100765668 or 100772448 or 100774830		100752449 or 100765668 or 100772448 or 100774830	2.00	Hsd17b4 (general reaction for hydration of 2-enoyl-CoA (trans-2-enoyl-CoA) to produce (3R)-3-hydroxyacyl-CoA). This reaction proceeds in the backward direction.	https://www.rhea-db.org/rhea/39327, general form of this reaction (backward: RHEA:26526, forward: RHEA:45812)
28	-	-	X	-	DC	HACD240	Hydroxy-Acyl-CoA Dehydrogenase (n-C24:0CoA)	CE2249_r <=> h2o_r + CE2245_r	BALANCED	FATTY ACID METABOLISM			100752449 or 100765668 or 100772448 or 100774830		100765668 or 100772448	3.00		https://www.rhea-db.org/rhea/39199,
28	-	-	X	-	DC	HACD241	Hydroxy-Acyl-CoA Dehydrogenase (n-C24:1CoA)	3hodttcsecoa_r <=> h2o_r + CE5158_r	BALANCED	FATTY ACID METABOLISM			100752449 or 100765668 or 100772448 or 100774830		100752449 or 100765668 or 100772448 or 100774830	2.00	Hsd17b4 (general reaction for hydration of 2-enoyl-CoA (trans-2-enoyl-CoA) to produce (3R)-3-hydroxyacyl-CoA). This reaction proceeds in the backward direction.	https://www.rhea-db.org/rhea/39271, general form of this reaction (backward: RHEA:26526, forward: RHEA:45812)
28	-	-	X	-	DC	HACD245	Hydroxy-Acyl-CoA Dehydrogenase (n-C24:5CoA)	3hotcpcoa_r <=> h2o_r + ttch2ecoa_r	UNBALANCED	FATTY ACID METABOLISM			100752449 or 100765668 or 100772448 or 100774830		100752449 or 100765668 or 100772448 or 100774830	2.00	Hsd17b4 (general reaction for hydration of 2-enoyl-CoA (trans-2-enoyl-CoA) to produce (3R)-3-hydroxyacyl-CoA). This reaction proceeds in the backward direction.	https://www.rhea-db.org/rhea/39471, general form of this reaction (backward: RHEA:26526, forward: RHEA:45812)
28	-	-	X	-	DC	HACD260	Hydroxy-Acyl-CoA Dehydrogenase (n-C26:0CoA)	3hohexscoa_r <=> h2o_r + hex2coa_r	UNBALANCED	FATTY ACID METABOLISM			100752449 or 100765668 or 100772448 or 100774830		100765668 or 100772448	3.00		https://www.rhea-db.org/rhea/39211,
28	-	-	-	X	DC	HDECEACBP	Transport of 3-Hydroxyhexadecenoylcoa from Mitochondria into the Cytosol	3hoc161_9Zcoa_m <=> 3hoc161_9Zcoa_c	BALANCED	FATTY ACID METABOLISM				100761641	100761641	2.00	This is transport reaction that there is no matching rhea ID. (uniprot) However, this gene can bind medium- and long-chain acyl-CoA esters with very high affinity and may function as an intracellular carrier of acyl-CoA esters.		http://bigg.ucsd.edu/universal/reactions/HDECEACBP
28	X	X	X	X	basic tier 1 (RxnsWithNotes)	HEXCCPT1	carnitine O-palmitoyltransferase	crn_c + hexccoa_c <=> coa_c + hexccrn_c	BALANCED	FATTY ACID METABOLISM	100767138 or 100770034 or 100762166	(100767138) or (100770034) or (100762166)	100767138 or 100770034 or 100762166	100770034 or 100770034 or 100770034 or 100767138 or 100762166 or 100770034	100767138 or 100770034 or 100762166	1.75	Genes encode the 3 isoforms of CPT1, localized on the outer mitochondrial membrane. PMID:11001805 and PMID:15363638 provide a nice overview of the carnitine shuttle system.		http://bigg.ucsd.edu/models/iCHOv1/reactions/HEXCCPT1
28	X	X	X	X	CA/AMV	HEXCCPT2	carnitine transferase	coa_m + hexccrn_m --> crn_m + hexccoa_m	BALANCED	FATTY ACID METABOLISM	100766757	(100766757)	100766757	100766757	100766757	2.00	Cpt2 carnitine palmitoyltransferase 2 (PMID 21945585). Inferred from homology. Cellular component: mitochondrion; nucleolus (uniprot.org/uniprotkb/G3GTN3/entry). In human: Involved in the intramitochondrial synthesis of acylcarnitines from accumulated acyl-CoA metabolites (PubMed:20538056, PubMed:24780397). Reconverts acylcarnitines back into the respective acyl-CoA esters that can then undergo beta-oxidation, an essential step for the mitochondrial uptake of long-chain fatty acids and their subsequent beta-oxidation in the mitochondrion. Active with medium (C8-C12) and long-chain (C14-C18) acyl-CoA esters (PubMed:20538056). uniprot.org/uniprotkb/P23786/entry. Genes encode the CPT2, localized on the inner mitochondrial membrane. PMID:11001805 and PMID:15363638 provide a nice overview of the carnitine shuttle system.	Reaction direction right to left: rhea-db.org/rhea/12663; rhea-db.org/rhea/44842	http://bigg.ucsd.edu/models/iCHOv1/reactions/HEXCCPT2
28	X	X	X	X	DC	HEXCCRNt	transport into the mitochondria (carnitine)	hexccrn_c --> hexccrn_m	BALANCED	FATTY ACID METABOLISM	100765000	(100765000)	100765000	100765000	100765000	2.00	Gene encodes CAC, transporting acylcarnitines across the mitochondrial membrane. PMID:9731180 shows uniport activity for acylcarnitines, albeit at a slower rate than the antiport activity.	https://www.rhea-db.org/rhea/34959, general reaction for R-carnitine	http://bigg.ucsd.edu/models/iCHOv1/reactions/HEXCCRNt
28	-	-	-	X	DC	HEXCOAACBP	Transport of Hexanoyl Coenzyme A (N-C6:0CoA) from Mitochondria into Cytosol	hxcoa_m --> hxcoa_c	BALANCED	FATTY ACID METABOLISM				100761641	100761641	2.00	This is transport reaction that there is no matching rhea ID. (uniprot) However, this gene can bind medium- and long-chain acyl-CoA esters with very high affinity and may function as an intracellular carrier of acyl-CoA esters.		http://bigg.ucsd.edu/universal/reactions/HEXCOAACBP
28	-	-	-	X	DC	HEXDICOAACBP	Transport of Hexadecanedioyl Coa	hexdicoa_r <=> hexdicoa_c	BALANCED	FATTY ACID METABOLISM				100761641	100761641	2.00	This is transport reaction that there is no matching rhea ID. (uniprot) However, this gene can bind medium- and long-chain acyl-CoA esters with very high affinity and may function as an intracellular carrier of acyl-CoA esters.		http://bigg.ucsd.edu/universal/reactions/HEXDICOAACBP
28	-	-	-	X	DC	HEXDICOAACBPx	Transport of Hexadecanedioyl Coa	hexdicoa_r --> hexdicoa_x	BALANCED	FATTY ACID METABOLISM				100761641	100761641	2.00	This is transport reaction that there is no matching rhea ID. (uniprot) However, this gene can bind medium- and long-chain acyl-CoA esters with very high affinity and may function as an intracellular carrier of acyl-CoA esters.		http://bigg.ucsd.edu/universal/reactions/HEXDICOAACBPx
28	-	-	-	X	TG	HEXDTRm	Hydrolysis of 7, 10, 13-Hexadecatrienoylcoa to 7, 10, 13-Hexadecatrienoic Acid	h2o_m + hexdtrcoa_m --> coa_m + h_m + hexdtr_m	BALANCED	FATTY ACID METABOLISM				100755154 or 100761464 or 100758652	100755154 or 100761464 or 100758652	2.00	100755154 (Acot7), 100758652(Acot13), 100758652(palmitoyl CoA hydrolase) involved in lipid metabolism.	https://www.uniprot.org/uniprotkb/A0A8C2LKR1/entry, https://www.uniprot.org/uniprotkb/A0A9J7JUX0/entry, https://www.uniprot.org/uniprotkb/G3HDW4/entry	http://bigg.ucsd.edu/universal/reactions/HEXDTRm
28	-	-	-	X	DC	HIVCACBP	Transport of 3-Hydroxyisovalerylcoa from Mitochondria into the Cytosol	3ivcoa_m <=> 3ivcoa_c	BALANCED	FATTY ACID METABOLISM				100761641	100761641	2.00	Dbi binds medium- and long-chain acyl-CoA esters with very high affinity and may function as an intracellular carrier of acyl-CoA esters		http://bigg.ucsd.edu/universal/reactions/HIVCACBP
28	-	-	-	X	DC	HMR_0156	Carboxylic Acid:Coa Ligase (AMP-Forming)	atp_c + but_c + coa_c <=> amp_c + btcoa_c + ppi_c	BALANCED	FATTY ACID METABOLISM				100751305 or 100767739 or 100755162 or 100767354 or 100755056	100751305 or 100767739 or 100755162	2.00	There are three proteins (Acsm1, Acsm2 and Acsm 3) that participate this reaction for mice, that are specific to the C4 ligase. Acot7: Acot11: Acot13: Acot1. This reaction can be generalized to: a fatty acyl-CoA + H2O = a fatty acid + CoA + H(+).		http://bigg.ucsd.edu/universal/reactions/HMR_0156
28	-	-	-	X	DC	HMR_0165	Butyrate Coenzyme A Ligase	M03134_c + atp_c + coa_c <=> pentcoa_c + amp_c + ppi_c	BALANCED	FATTY ACID METABOLISM				100751305 or 100767739 or 100755162 or 100767354 or 100755056	100767739 or 100767354 or 100755056	2.00	There are three proteins (Acsm1, Acsm2 and Acsm 4) that participate this reaction for mice, that are specific to the C6 ligase.		http://bigg.ucsd.edu/universal/reactions/HMR_0165
28	-	-	-	X	DC	HMR_0168	Butyrate Coenzyme A Ligase	atp_c + caproic_c + coa_c <=> amp_c + hxcoa_c + ppi_c	BALANCED	FATTY ACID METABOLISM				100751305 or 100767739 or 100755162 or 100767354 or 100755056	100751305 or 100767739 or 100755162 or 100767354 or 100755056	1.00	There are no well-reviewed proteins available for humans, mice, rats, and any other familiar rodents that are specific to the C6 ligase. It is possible, however, that the medium-chain acyl-CoA synthetase family (Acsm1 to Acsm5) may catalyze this reaction	https://www.rhea-db.org/rhea/43740,	http://bigg.ucsd.edu/universal/reactions/HMR_0168
28	-	-	-	X	DC	HMR_0171	Butyrate Coenzyme A Ligase	M02108_c + atp_c + coa_c <=> hepcoa_c + amp_c + ppi_c	BALANCED	FATTY ACID METABOLISM				100751305 or h348158 or 100767739 or 100755162 or 100767354 or 100755056	100751305 or 100767739 or 100755162 or 100767354 or 100755056	1.00	There are no well-reviewed proteins available for humans, mice, rats, and any other familiar rodents that are specific to the C7 ligase. It is possible, however, that the medium-chain acyl-CoA synthetase family (Acsm1 to Acsm5) may catalyze this reaction	https://www.rhea-db.org/rhea/44088,	http://bigg.ucsd.edu/universal/reactions/HMR_0171
28	-	-	-	X	DC	HMR_0177	Butyrate Coenzyme A Ligase	C01601_c + atp_c + coa_c <=> noncoa_c + amp_c + ppi_c	BALANCED	FATTY ACID METABOLISM				100751305 or h348158 or 100767739 or 100755162 or 100767354 or 100755056	100751305 or 100767739 or 100755162 or 100767354 or 100755056	1.00	There are no well-reviewed proteins available for humans, mice, rats, and any other familiar rodents that are specific to the C9 ligase. It is possible, however, that the medium-chain acyl-CoA synthetase family (Acsm1 to Acsm5) may catalyze this reaction	https://www.rhea-db.org/rhea/54952,	http://bigg.ucsd.edu/universal/reactions/HMR_0177
28	-	-	-	X	DC	HMR_0184	Butyrate Coenzyme A Ligase	M03117_c + atp_c + coa_c <=> undcoa_c + amp_c + ppi_c	BALANCED	FATTY ACID METABOLISM				100751305 or h348158 or 100767739 or 100755162 or 100767354 or 100755056	100751305 or 100767739 or 100755162 or 100767354 or 100755056	1.00	Well-reviewed proteins specific to the C11 ligase exist only in yeast. It is possible that the medium-chain acyl-CoA synthetase family (Acsm1 to Acsm5) may be capable of catalyzing this reaction.	https://www.rhea-db.org/rhea/44080,	http://bigg.ucsd.edu/universal/reactions/HMR_0184
29	-	-	-	X	HCC	HMR_0931	Unspecific Monooxygenase	arachd_c + h_c + nadph_c + o2_c --> CE7231_c + h2o_c + nadp_c	BALANCED	ARACHIDONIC ACID METABOLISM				100766524 or 100750508 or 100766524 or 100754462 or 100765891 or 100765057 or 100769024 or 100759241 or h1559 or h1558 or 100751269 or 100755851 or 100769255 or 100761779 or 100766524 or 100766524 or h1557 or 100772193 or h57834 or h199974 or h66002 or 100766854 or h11283 or 100763166 or 100771787 or 100772358 or 100774146 or h1548	100766524 or 100750508 or 100766524 or 100754462 or 100765891 or 100765057 or 100769024 or 100759241 or 100751269 or 100755851 or 100769255 or 100761779 or 100766524 or 100766524 or 100772193 or 100766854 or 100763166 or 100771787 or 100772358 or 100774146	3.00	GPR maps to a variety of cytochrome monooxygenases. they uses molecular oxygen inserting one oxygen atom into a substrate, and reducing the second into a water molecule, with two electrons provided by NADPH. (PMID: 10553002). exact reaction can be found however the H stoichimetry seems incorrect	PMID: 10553002 https://www.rhea-db.org/rhea/52288
29	-	-	-	X	HCC	HMR_0932	Unspecific Monooxygenase	arachd_c + h_c + nadph_c + o2_c --> M01213_c + h2o_c + nadp_c	BALANCED	ARACHIDONIC ACID METABOLISM				100766524 or 100750508 or 100766524 or 100754462 or 100765891 or 100765057 or 100769024 or 100759241 or h1559 or h1558 or 100751269 or 100755851 or 100769255 or 100761779 or 100766524 or 100766524 or h1557 or 100772193 or h57834 or h199974 or h66002 or 100766854 or h11283 or 100763166 or 100771787 or 100772358 or 100774146 or h1548	100766524 or 100750508 or 100766524 or 100754462 or 100765891 or 100765057 or 100769024 or 100759241 or 100751269 or 100755851 or 100769255 or 100761779 or 100766524 or 100766524 or 100772193 or 100766854 or 100763166 or 100771787 or 100772358 or 100774146	1.00	GPR maps to a variety of cytochrome monooxygenases. they uses molecular oxygen inserting one oxygen atom into a substrate, and reducing the second into a water molecule, with two electrons provided by NADPH. (PMID: 10553002). no directly similar reaction was found, but a similarly functiong example is shown in the ref. the insertion site of the OH. is different. could be multiple steps	PMID: 10553002 https://www.rhea-db.org/rhea/26205 https://www.rhea-db.org/rhea/52288
29	-	-	-	X	HCC	HMR_0933	Unspecific Monooxygenase	arachd_c + h_c + nadph_c + o2_c --> M01239_c + h2o_c + nadp_c	BALANCED	ARACHIDONIC ACID METABOLISM				100766524 or 100750508 or 100766524 or 100754462 or 100765891 or 100765057 or 100769024 or 100759241 or h1559 or h1558 or 100751269 or 100755851 or 100769255 or 100761779 or 100766524 or 100766524 or h1557 or 100772193 or h57834 or h199974 or h66002 or 100766854 or h11283 or 100763166 or 100771787 or 100772358 or 100774146 or h1548	100766524 or 100750508 or 100766524 or 100754462 or 100765891 or 100765057 or 100769024 or 100759241 or 100751269 or 100755851 or 100769255 or 100761779 or 100766524 or 100766524 or 100772193 or 100766854 or 100763166 or 100771787 or 100772358 or 100774146	1.00	GPR maps to a variety of cytochrome monooxygenases. they uses molecular oxygen inserting one oxygen atom into a substrate, and reducing the second into a water molecule, with two electrons provided by NADPH. (PMID: 10553002). no directly similar reaction was found, but a similarly functiong example is shown in the ref. the insertion site of the OH. is different. could be multiple steps	PMID: 10553002 https://www.rhea-db.org/rhea/26205 https://www.rhea-db.org/rhea/52288
29	-	-	-	X	HCC	HMR_0935	Unspecific Monooxygenase	arachd_c + h_c + nadph_c + o2_c --> M00297_c + h2o_c + nadp_c	BALANCED	ARACHIDONIC ACID METABOLISM				100766524 or 100750508 or 100766524 or 100754462 or 100765891 or 100765057 or 100769024 or 100759241 or h1559 or h1558 or 100751269 or 100755851 or 100769255 or 100761779 or 100766524 or 100766524 or h1557 or 100772193 or h57834 or h199974 or h66002 or 100766854 or h11283 or 100763166 or 100771787 or 100772358 or 100774146 or h1548	100766524 or 100750508 or 100766524 or 100754462 or 100765891 or 100765057 or 100769024 or 100759241 or 100751269 or 100755851 or 100769255 or 100761779 or 100766524 or 100766524 or 100772193 or 100766854 or 100763166 or 100771787 or 100772358 or 100774146	1.00	GPR maps to a variety of cytochrome monooxygenases. they uses molecular oxygen inserting one oxygen atom into a substrate, and reducing the second into a water molecule, with two electrons provided by NADPH. (PMID: 10553002). no directly similar reaction was found, but a similarly functiong example is shown in the ref. the insertion site of the OH. is different. could be multiple steps	PMID: 10553002 https://www.rhea-db.org/rhea/26205 https://www.rhea-db.org/rhea/52288
29	-	-	-	X	HCC	HMR_0936	Unspecific Monooxygenase	arachd_c + h_c + nadph_c + o2_c --> CE7228_c + h2o_c + nadp_c	BALANCED	ARACHIDONIC ACID METABOLISM				100766524 or 100750508 or 100766524 or 100754462 or 100765891 or 100765057 or 100769024 or 100759241 or h1559 or h1558 or 100751269 or 100755851 or 100769255 or 100761779 or 100766524 or 100766524 or h1557 or 100772193 or h57834 or h199974 or h66002 or 100766854 or h11283 or 100763166 or 100771787 or 100772358 or 100774146 or h1548	100766524 or 100750508 or 100766524 or 100754462 or 100765891 or 100765057 or 100769024 or 100759241 or 100751269 or 100755851 or 100769255 or 100761779 or 100766524 or 100766524 or 100772193 or 100766854 or 100763166 or 100771787 or 100772358 or 100774146	1.00	GPR maps to a variety of cytochrome monooxygenases. they uses molecular oxygen inserting one oxygen atom into a substrate, and reducing the second into a water molecule, with two electrons provided by NADPH. (PMID: 10553002). no directly similar reaction was found, but a similarly functiong example is shown in the ref. the insertion site of the OH. is different. could be multiple steps	PMID: 10553002 https://www.rhea-db.org/rhea/26205 https://www.rhea-db.org/rhea/52288
29	-	-	-	X	HCC	HMR_0937	HMR_0937	arachd_c + h_c + nadph_c + o2_c --> M00396_c + h2o_c + nadp_c	BALANCED	ARACHIDONIC ACID METABOLISM				100766524 or 100750508 or 100766524 or 100754462 or 100765891 or 100765057 or 100769024 or 100759241 or h1559 or h1558 or 100751269 or 100755851 or 100769255 or 100761779 or 100766524 or 100766524 or h1557 or 100772193 or h57834 or h199974 or h66002 or 100766854 or h11283 or 100763166 or 100771787 or 100772358 or 100774146 or h1548	100766524 or 100750508 or 100766524 or 100754462 or 100765891 or 100765057 or 100769024 or 100759241 or 100751269 or 100755851 or 100769255 or 100761779 or 100766524 or 100766524 or 100772193 or 100766854 or 100763166 or 100771787 or 100772358 or 100774146	1.00	GPR maps to a variety of cytochrome monooxygenases. they uses molecular oxygen inserting one oxygen atom into a substrate, and reducing the second into a water molecule, with two electrons provided by NADPH. (PMID: 10553002). no directly similar reaction was found, but a similarly functiong example is shown in the ref. the insertion site of the OH. is different. could be multiple steps	PMID: 10553002 https://www.rhea-db.org/rhea/26205 https://www.rhea-db.org/rhea/52288
29	-	-	-	X	HCC	HMR_0938	Unspecific Monooxygenase	arachd_c + h_c + nadph_c + o2_c --> M00414_c + h2o_c + nadp_c	BALANCED	ARACHIDONIC ACID METABOLISM				100766524 or 100750508 or 100766524 or 100754462 or 100765891 or 100765057 or 100769024 or 100759241 or h1559 or h1558 or 100751269 or 100755851 or 100769255 or 100761779 or 100766524 or 100766524 or h1557 or 100772193 or h57834 or h199974 or h66002 or 100766854 or h11283 or 100763166 or 100771787 or 100772358 or 100774146 or h1548	100766524 or 100750508 or 100766524 or 100754462 or 100765891 or 100765057 or 100769024 or 100759241 or 100751269 or 100755851 or 100769255 or 100761779 or 100766524 or 100766524 or 100772193 or 100766854 or 100763166 or 100771787 or 100772358 or 100774146	1.00	GPR maps to a variety of cytochrome monooxygenases. they uses molecular oxygen inserting one oxygen atom into a substrate, and reducing the second into a water molecule, with two electrons provided by NADPH. (PMID: 10553002). no directly similar reaction was found, but a similarly functiong example is shown in the ref. the insertion site of the OH. is different. could be multiple steps	PMID: 10553002 https://www.rhea-db.org/rhea/26205 https://www.rhea-db.org/rhea/52288
29	-	-	-	X	HCC	HMR_0939	Unspecific Monooxygenase	arachd_c + h_c + nadph_c + o2_c --> M00426_c + h2o_c + nadp_c	BALANCED	ARACHIDONIC ACID METABOLISM				100766524 or 100750508 or 100766524 or 100754462 or 100765891 or 100765057 or 100769024 or 100759241 or h1559 or h1558 or 100751269 or 100755851 or 100769255 or 100761779 or 100766524 or 100766524 or h1557 or 100772193 or h57834 or h199974 or h66002 or 100766854 or h11283 or 100763166 or 100771787 or 100772358 or 100774146 or h1548	100766524 or 100750508 or 100766524 or 100754462 or 100765891 or 100765057 or 100769024 or 100759241 or 100751269 or 100755851 or 100769255 or 100761779 or 100766524 or 100766524 or 100772193 or 100766854 or 100763166 or 100771787 or 100772358 or 100774146	1.00	GPR maps to a variety of cytochrome monooxygenases. they uses molecular oxygen inserting one oxygen atom into a substrate, and reducing the second into a water molecule, with two electrons provided by NADPH. (PMID: 10553002). no directly similar reaction was found, but a similarly functiong example is shown in the ref. the insertion site of the OH. is different. could be multiple steps	PMID: 10553002 https://www.rhea-db.org/rhea/26205 https://www.rhea-db.org/rhea/52288
29	-	-	-	X	HCC	HMR_0940	Unspecific Monooxygenase	arachd_c + h_c + nadph_c + o2_c --> M00430_c + h2o_c + nadp_c	BALANCED	ARACHIDONIC ACID METABOLISM				100766524 or 100750508 or 100766524 or 100754462 or 100765891 or 100765057 or 100769024 or 100759241 or h1559 or h1558 or 100751269 or 100755851 or 100769255 or 100761779 or 100766524 or 100766524 or h1557 or 100772193 or h57834 or h199974 or h66002 or 100766854 or h11283 or 100763166 or 100771787 or 100772358 or 100774146 or h1548	100766524 or 100750508 or 100766524 or 100754462 or 100765891 or 100765057 or 100769024 or 100759241 or 100751269 or 100755851 or 100769255 or 100761779 or 100766524 or 100766524 or 100772193 or 100766854 or 100763166 or 100771787 or 100772358 or 100774146	1.00	GPR maps to a variety of cytochrome monooxygenases. they uses molecular oxygen inserting one oxygen atom into a substrate, and reducing the second into a water molecule, with two electrons provided by NADPH. (PMID: 10553002). no directly similar reaction was found, but a similarly functiong example is shown in the ref. the insertion site of the OH. is different. could be multiple steps	PMID: 10553002 https://www.rhea-db.org/rhea/26205 https://www.rhea-db.org/rhea/52288
29	-	-	-	X	HCC	HMR_0942	Unspecific Monooxygenase	arachd_c + h_c + nadph_c + o2_c --> C14768_c + h2o_c + nadp_c	BALANCED	ARACHIDONIC ACID METABOLISM				100766524 or 100750508 or 100766524 or 100754462 or 100765891 or 100765057 or 100769024 or 100759241 or h1559 or h1558 or 100751269 or 100755851 or 100769255 or 100761779 or 100766524 or 100766524 or h1557 or 100772193 or h57834 or h199974 or h66002 or 100766854 or h11283 or 100763166 or 100771787 or 100772358 or 100774146 or h1548	100766524 or 100750508 or 100766524 or 100754462 or 100765891 or 100765057 or 100769024 or 100759241 or 100751269 or 100755851 or 100769255 or 100761779 or 100766524 or 100766524 or 100772193 or 100766854 or 100763166 or 100771787 or 100772358 or 100774146	3.00	GPR maps to a variety of cytochrome monooxygenases. they uses molecular oxygen inserting one oxygen atom into a substrate, and reducing the second into a water molecule, with two electrons provided by NADPH. (PMID: 10553002). exact reaction can be found however the H stoichimetry seems incorrect	PMID: 10553002 https://www.rhea-db.org/rhea/49860	http://bigg.ucsd.edu/universal/reactions/HMR_0942
29	-	-	-	X	HCC	HMR_0945	Microsomal Epoxide Hydrolase	C14768_c + h2o_c --> M01051_c	BALANCED	ARACHIDONIC ACID METABOLISM				100757328 or 100750792	100757328 or 100750792	2.00	Ephx1 and Ephx2. Evidence in Chinese hamster for the generic form of the reaction. no specific reaction found. EPHX3 also found to have same function in human	doi: 10.1194/jlr.M024448. Generic: https://www.rhea-db.org/rhea/19037
29	-	-	-	X	HCC	HMR_0946	Unspecific Monooxygenase	arachd_c + h_c + nadph_c + o2_c --> C14769_c + h2o_c + nadp_c	BALANCED	ARACHIDONIC ACID METABOLISM				100766524 or 100750508 or 100766524 or 100754462 or 100765891 or 100765057 or 100769024 or 100759241 or h1559 or h1558 or 100751269 or 100755851 or 100769255 or 100761779 or 100766524 or 100766524 or h1557 or 100772193 or h57834 or h199974 or h66002 or 100766854 or h11283 or 100763166 or 100771787 or 100772358 or 100774146 or h1548	100766524 or 100750508 or 100766524 or 100754462 or 100765891 or 100765057 or 100769024 or 100759241 or 100751269 or 100755851 or 100769255 or 100761779 or 100766524 or 100766524 or 100772193 or 100766854 or 100763166 or 100771787 or 100772358 or 100774146	3.00	GPR maps to a variety of cytochrome monooxygenases. they uses molecular oxygen inserting one oxygen atom into a substrate, and reducing the second into a water molecule, with two electrons provided by NADPH. (PMID: 10553002). exact reaction can be found however the H stoichimetry seems incorrect	PMID: 10553002 https://www.rhea-db.org/rhea/49860	http://bigg.ucsd.edu/universal/reactions/HMR_0946
29	-	-	-	X	HCC	HMR_0949	Microsomal Epoxide Hydrolase	C14769_c + h2o_c --> M01208_c	BALANCED	ARACHIDONIC ACID METABOLISM				100757328 or 100750792	100757328 or 100750792	3.00	Ephx1 and Ephx2. Evidence in Chinese hamster for the generic form of the reaction. no specific reaction found. EPHX3 also found to have same function in human	doi: 10.1194/jlr.M024448. Specific: https://www.rhea-db.org/rhea/44048
29	-	-	-	X	HCC	HMR_0950	HMR_0950	arachd_c + h_c + nadph_c + o2_c --> C14770_c + h2o_c + nadp_c	BALANCED	ARACHIDONIC ACID METABOLISM				100766524 or 100750508 or 100766524 or 100754462 or 100765891 or 100765057 or 100769024 or 100759241 or h1559 or h1558 or 100751269 or 100755851 or 100769255 or 100761779 or 100766524 or 100766524 or h1557 or 100772193 or h57834 or h199974 or h66002 or 100766854 or h11283 or 100763166 or 100771787 or 100772358 or 100774146 or h1548	100766524 or 100750508 or 100766524 or 100754462 or 100765891 or 100765057 or 100769024 or 100759241 or 100751269 or 100755851 or 100769255 or 100761779 or 100766524 or 100766524 or 100772193 or 100766854 or 100763166 or 100771787 or 100772358 or 100774146	3.00	GPR maps to a variety of cytochrome monooxygenases. they uses molecular oxygen inserting one oxygen atom into a substrate, and reducing the second into a water molecule, with two electrons provided by NADPH. (PMID: 10553002). exact reaction can be found however the H stoichimetry seems incorrect	PMID: 10553002 https://www.rhea-db.org/rhea/49860	http://bigg.ucsd.edu/universal/reactions/HMR_0950
29	-	-	-	X	HCC	HMR_0953	Microsomal Epoxide Hydrolase	C14770_c + h2o_c --> M00277_c	BALANCED	ARACHIDONIC ACID METABOLISM				100757328 or 100750792	100757328 or 100750792	3.00	Ephx1 and Ephx2. Evidence in Chinese hamster for the generic form of the reaction. no specific reaction found. EPHX3 also found to have same function in human	doi: 10.1194/jlr.M024448. Specific: https://www.rhea-db.org/rhea/44044
29	-	-	-	X	HCC	HMR_0954	HMR_0954	arachd_c + h_c + nadph_c + o2_c --> C14771_c + h2o_c + nadp_c	BALANCED	ARACHIDONIC ACID METABOLISM				100766524 or 100750508 or 100766524 or 100754462 or 100765891 or 100765057 or 100769024 or 100759241 or h1559 or h1558 or 100751269 or 100755851 or 100769255 or 100761779 or 100766524 or 100766524 or h1557 or 100772193 or h57834 or h199974 or h66002 or 100766854 or h11283 or 100763166 or 100771787 or 100772358 or 100774146 or h1548	100766524 or 100750508 or 100766524 or 100754462 or 100765891 or 100765057 or 100769024 or 100759241 or 100751269 or 100755851 or 100769255 or 100761779 or 100766524 or 100766524 or 100772193 or 100766854 or 100763166 or 100771787 or 100772358 or 100774146	3.00	GPR maps to a variety of cytochrome monooxygenases. they uses molecular oxygen inserting one oxygen atom into a substrate, and reducing the second into a water molecule, with two electrons provided by NADPH. (PMID: 10553002). exact reaction can be found however the H stoichimetry seems incorrect	PMID: 10553002 https://www.rhea-db.org/rhea/49860	http://bigg.ucsd.edu/universal/reactions/HMR_0954
29	-	-	-	X	HCC	HMR_0957	Microsomal Epoxide Hydrolase	C14771_c + h2o_c --> M00364_c	BALANCED	ARACHIDONIC ACID METABOLISM				100757328 or 100750792	100757328 or 100750792	3.00	Ephx1 and Ephx2. Evidence in Chinese hamster for the generic form of the reaction. no specific reaction found. EPHX3 also found to have same function in human	doi: 10.1194/jlr.M024448. Specific: https://www.rhea-db.org/rhea/44040
29	-	-	-	X	HCC	HMR_0960	GapFill-R07034	2 gthrd_c + 5HPET_c <=> h2o_c + gthox_c + C04805_c	BALANCED	ARACHIDONIC ACID METABOLISM		(100751356) or (100756109) or (100764638) or (100766519) or (100766810) or (100771188) or (100775000)		100751356 or 100756109 or 100764638 or 100766519 or 100766810 or 100771188 or 100775000	100751356 or 100756109 or 100764638 or 100766519 or 100766810 or 100771188 or 100775000	3.00	The GPR maps to GPX1-9 and PRDX6. similar reaction found in human. existence in cho is inferred from homology. gpx catalyzes the forward rxn while the prdx catalyze the revserse.	PMID: 11115402 https://www.rhea-db.org/rhea/50708 "https://www.rhea-db.org/rhea/62632 doi: 10.1074/jbc.M005073200 "	http://bigg.ucsd.edu/universal/reactions/HMR_0960
29	-	-	-	X	HCC	HMR_0963	Glutathione Peroxidase	5HPET_m + 2.0 gthrd_m --> C04805_m + gthox_m + h2o_m	BALANCED	ARACHIDONIC ACID METABOLISM				100756109 or 100754867 or 100775000 or 100765235 or 100751356 or 100766519 or 100764638 or 100766810 or 100771188	100756109 or 100754867 or 100775000 or 100765235 or 100751356 or 100766519 or 100764638 or 100766810 or 100771188	3.00	The GPR maps to GPX1-9 and PRDX6. similar reaction found in human. existence in cho is inferred from homology. forward rxn	PMID: 11115402 https://www.rhea-db.org/rhea/50708	http://bigg.ucsd.edu/universal/reactions/HMR_0963
29	-	-	-	X	HCC	HMR_0980	Carbonyl Reductase (NADPH)	leuktrB4_c + nadp_c <=> CE2084_c + h_c + nadph_c	UNBALANCED	ARACHIDONIC ACID METABOLISM				100771290 or 103163344 or 100689021	100771290 or 100689021	2.00	map to CBR1,CBR3, Dhrs4, CBR Catalyzes the reduction of a wide variety of carbonyl compounds. generic reaction found.	doi: 10.1016/j.abb.2008.06.002 doi: 10.1007/s11095-008-9592-5 https://www.rhea-db.org/rhea/19257	http://bigg.ucsd.edu/universal/reactions/HMR_0980
29	-	-	-	X	HCC	HMR_0985	Arachidonate 15-Lipoxygenase	arachd_n + o2_n --> 15HPET_n	BALANCED	ARACHIDONIC ACID METABOLISM				100764916 or 100754473	100764916 or 100754473	3.00	Alox15 identified by the GPR. Cannot find function for the generic reaction for CHO, human version found. proceed forward direction	doi: 10.1038/354149a0, specific: https://www.rhea-db.org/rhea/10428	http://bigg.ucsd.edu/universal/reactions/HMR_0985
29	-	-	-	X	HCC	HMR_0986	Arachidonate 15-Lipoxygenase	arachd_r + o2_r --> 15HPET_r	BALANCED	ARACHIDONIC ACID METABOLISM				100764916 or 100754473	100764916 or 100754473	3.00	Alox15 identified by the GPR. Cannot find function for the generic reaction for CHO, human version found. proceed forward direction	doi: 10.1038/354149a0, specific: https://www.rhea-db.org/rhea/10428	http://bigg.ucsd.edu/universal/reactions/HMR_0986
29	-	-	-	X	HCC	HMR_0987	Arachidonate 15-Lipoxygenase	arachd_x + o2_x --> 15HPET_x	BALANCED	ARACHIDONIC ACID METABOLISM				100764916 or 100754473	100764916 or 100754473	3.00	Alox15 identified by the GPR. Cannot find function for the generic reaction for CHO, human version found. proceed forward direction	doi: 10.1038/354149a0, specific: https://www.rhea-db.org/rhea/10428	http://bigg.ucsd.edu/universal/reactions/HMR_0987
29	-	-	-	X	HCC	HMR_0988	Glutathione: 15-HPETE Oxidoreductase	M00377_c + gthox_c + h2o_c <=> 15HPET_c + 2.0 gthrd_c	BALANCED	ARACHIDONIC ACID METABOLISM				100756109 or 100754867 or 100775000 or 100765235 or 100751356 or 100766519 or 100764638 or 100766810 or 100771188	100756109 or 100754867 or 100775000 or 100765235 or 100751356 or 100766519 or 100764638 or 100766810 or 100771188	3.00	The GPR maps to GPX1-9 and PRDX6. This is reverse of GPX function. can be attributed to PRDX6. generic reaction can be found for this chemistry.	https://www.rhea-db.org/rhea/62632 doi: 10.1074/jbc.M005073200
29	-	-	-	X	HCC	HMR_0991	HMR_0991	15HPET_c <=> M00390_c	BALANCED	ARACHIDONIC ACID METABOLISM				100766524 or 100750508 or 100766524 or 100754462 or 100765891 or 100765057 or 100769024 or 100759241 or h1559 or h1558 or 100751269 or 100755851 or 100769255 or 100761779 or 100766524 or 100766524 or h1557 or 100772193 or h57834 or h199974 or h66002 or 100766854 or h11283 or 100763166 or 100771787 or 100772358 or 100774146 or h1548	100766524 or 100750508 or 100766524 or 100754462 or 100765891 or 100765057 or 100769024 or 100759241 or 100751269 or 100755851 or 100769255 or 100761779 or 100766524 or 100766524 or 100772193 or 100766854 or 100763166 or 100771787 or 100772358 or 100774146	1.00	GPR maps to a variety of cytochrome monooxygenases. they uses molecular oxygen inserting one oxygen atom into a substrate, and reducing the second into a water molecule, with two electrons provided by NADPH. (PMID: 10553002). cannot find exact reaction based on these enzyme but the enzyme offers a variety of functions that could produce this reuslt with multiple steps.	https://www.uniprot.org/uniprotkb/P05177/entry
29	-	-	-	X	HCC	HMR_0992	Unspecific Monooxygenase	M00276_c <=> M00390_c + h2o_c	BALANCED	ARACHIDONIC ACID METABOLISM				100766524 or 100750508 or 100766524 or 100754462 or 100765891 or 100765057 or 100769024 or 100759241 or h1559 or h1558 or 100751269 or 100755851 or 100769255 or 100761779 or 100766524 or 100766524 or h1557 or 100772193 or h57834 or h199974 or h66002 or 100766854 or h11283 or 100763166 or 100771787 or 100772358 or 100774146 or h1548	100766524 or 100750508 or 100766524 or 100754462 or 100765891 or 100765057 or 100769024 or 100759241 or 100751269 or 100755851 or 100769255 or 100761779 or 100766524 or 100766524 or 100772193 or 100766854 or 100763166 or 100771787 or 100772358 or 100774146	1.00	GPR maps to a variety of cytochrome monooxygenases. they uses molecular oxygen inserting one oxygen atom into a substrate, and reducing the second into a water molecule, with two electrons provided by NADPH. (PMID: 10553002). cannot find exact reaction based on these enzyme but the enzyme offers a variety of functions that could produce this reuslt with multiple steps.	https://www.rhea-db.org/rhea/48636
29	-	-	-	X	HCC	HMR_0993	Unspecific Monooxygenase	M00296_c <=> 15HPET_c	BALANCED	ARACHIDONIC ACID METABOLISM				100766524 or 100750508 or 100766524 or 100754462 or 100765891 or 100765057 or 100769024 or 100759241 or h1559 or h1558 or 100751269 or 100755851 or 100769255 or 100761779 or 100766524 or 100766524 or h1557 or 100772193 or h57834 or h199974 or h66002 or 100766854 or h11283 or 100763166 or 100771787 or 100772358 or 100774146 or h1548	100766524 or 100750508 or 100766524 or 100754462 or 100765891 or 100765057 or 100769024 or 100759241 or 100751269 or 100755851 or 100769255 or 100761779 or 100766524 or 100766524 or 100772193 or 100766854 or 100763166 or 100771787 or 100772358 or 100774146	1.00	GPR maps to a variety of cytochrome monooxygenases. they uses molecular oxygen inserting one oxygen atom into a substrate, and reducing the second into a water molecule, with two electrons provided by NADPH. (PMID: 10553002). cannot find exact reaction based on these enzyme but the enzyme offers a variety of functions that could produce this reuslt with multiple steps.	https://www.uniprot.org/uniprotkb/P05177/entry
29	-	-	-	X	HCC	HMR_0994	Unspecific Monooxygenase	M00280_c <=> M00296_c + h2o_c	BALANCED	ARACHIDONIC ACID METABOLISM				100766524 or 100750508 or 100766524 or 100754462 or 100765891 or 100765057 or 100769024 or 100759241 or h1559 or h1558 or 100751269 or 100755851 or 100769255 or 100761779 or 100766524 or 100766524 or h1557 or 100772193 or h57834 or h199974 or h66002 or 100766854 or h11283 or 100763166 or 100771787 or 100772358 or 100774146 or h1548	100766524 or 100750508 or 100766524 or 100754462 or 100765891 or 100765057 or 100769024 or 100759241 or 100751269 or 100755851 or 100769255 or 100761779 or 100766524 or 100766524 or 100772193 or 100766854 or 100763166 or 100771787 or 100772358 or 100774146	1.00	GPR maps to a variety of cytochrome monooxygenases. they uses molecular oxygen inserting one oxygen atom into a substrate, and reducing the second into a water molecule, with two electrons provided by NADPH. (PMID: 10553002). cannot find exact reaction based on these enzyme but the enzyme offers a variety of functions that could produce this reuslt with multiple steps.	https://www.rhea-db.org/rhea/48636
29	-	-	-	X	HCC	HMR_0995	Prostaglandin-Endoperoxide Synthase	arachd_c + h_c + nadph_c + o2_c --> CE2565_c + h2o_c + nadp_c	BALANCED	ARACHIDONIC ACID METABOLISM				100751220 or 100770867	100751220 or 100770867	3.00	PTGS1 and Ptgs2 identified from GPR. homology inferred for CHO, human version found and the exact reaction can be mapped	doi: 10.1016/0167-4838(94)90148-1 , specific: https://www.rhea-db.org/rhea/23728
29	-	-	-	X	HCC	HMR_0996	Prostaglandin-Endoperoxide Synthase	arachd_x + h_x + nadph_x + o2_x --> CE2565_x + h2o_x + nadp_x	BALANCED	ARACHIDONIC ACID METABOLISM				100751220 or 100770867	100751220 or 100770867	3.00	PTGS1 and Ptgs2 identified from GPR. homology inferred for CHO, human version found and the exact reaction can be mapped	doi: 10.1016/0167-4838(94)90148-1 , specific: https://www.rhea-db.org/rhea/23728
29	-	-	-	X	HCC	HMR_0997	Prostaglandin-Endoperoxide Synthase	arachd_r + h_r + nadph_r + o2_r --> CE2565_r + h2o_r + nadp_r	BALANCED	ARACHIDONIC ACID METABOLISM				100751220 or 100770867	100751220 or 100770867	3.00	PTGS1 and Ptgs2 identified from GPR. homology inferred for CHO, human version found and the exact reaction can be mapped	doi: 10.1016/0167-4838(94)90148-1 , specific: https://www.rhea-db.org/rhea/23728
29	-	-	-	X	HCC	HMR_0998	Arachidonate 5-Lipoxygenase	CE2565_c + o2_c --> CE2566_c + h2o_c	BALANCED	ARACHIDONIC ACID METABOLISM				100772492	100772492	3.00	Alox5 identified by the GPR. Cannot find function for the generic reaction for CHO, human version found and Catalyzes the oxygenation of arachidonate ((5Z,8Z,11Z,14Z)-eicosatetraenoate) to 5-hydroperoxyeicosatetraenoate (5-HPETE). proceed forward direction	doi: 10.1016/j.bbagrm.2008.10.002, specific: https://www.rhea-db.org/rhea/32307
29	-	-	-	X	HCC	HMR_0999	Arachidonate 5-Lipoxygenase	CE2565_x + o2_x --> CE2566_x + h2o_x	BALANCED	ARACHIDONIC ACID METABOLISM				100772492	100772492	3.00	Alox5 identified by the GPR. Cannot find function for the generic reaction for CHO, human version found and Catalyzes the oxygenation of arachidonate ((5Z,8Z,11Z,14Z)-eicosatetraenoate) to 5-hydroperoxyeicosatetraenoate (5-HPETE). proceed forward direction	doi: 10.1016/j.bbagrm.2008.10.002, specific: https://www.rhea-db.org/rhea/32307
29	-	-	-	X	HCC	HMR_1018	Arachidonate 5-Lipoxygenase	15HPET_x + o2_x --> CE2567_x + h2o2_x	BALANCED	ARACHIDONIC ACID METABOLISM				100772492	100772492	3.00	Alox5 identified by the GPR. Cannot find function for the generic reaction for CHO, human version found and Catalyzes the oxygenation of arachidonate ((5Z,8Z,11Z,14Z)-eicosatetraenoate) to 5-hydroperoxyeicosatetraenoate (5-HPETE). proceed forward direction	doi: 10.1016/j.bbagrm.2008.10.002, specific: https://www.rhea-db.org/rhea/32307
29	-	-	-	X	HCC	HMR_1026	Microsomal Epoxide Hydrolase	CE2567_n + h2o_n <=> C06314_n	BALANCED	ARACHIDONIC ACID METABOLISM				100757328 or 100750792	100757328 or 100750792	2.00	Ephx1 and Ephx2. Evidence in Chinese hamster for the generic form of the reaction. no specific reaction found. EPHX3 also found to have same function in human	doi: 10.1194/jlr.M024448. Generic: https://www.rhea-db.org/rhea/19037
29	-	-	-	X	HCC	HMR_1030	Arachidonate:Oxygen 12-Oxidoreductase	arachd_e + o2_e --> 12HPET_e	BALANCED	ARACHIDONIC ACID METABOLISM				100764620	100764620	3.00	Alox12 identified by the GPR. Cannot find function for the generic reaction for CHO, human version found and Mainly converts arachidonate ((5Z,8Z,11Z,14Z)-eicosatetraenoate) to the specific bioactive lipid (12S)-hydroperoxyeicosatetraenoate/(12S)-HPETE. proceed forward direction	doi: doi: 10.1016/j.abb.2007.04.007, specific: https://www.rhea-db.org/rhea/10428	http://bigg.ucsd.edu/universal/reactions/HMR_1030
29	-	-	-	X	HCC	HMR_1033	Arachidonate:Oxygen 12-Oxidoreductase	arachd_r + o2_r --> 12HPET_r	BALANCED	ARACHIDONIC ACID METABOLISM				100764620	100764620	3.00	Alox12 identified by the GPR. Cannot find function for the generic reaction for CHO, human version found and Mainly converts arachidonate ((5Z,8Z,11Z,14Z)-eicosatetraenoate) to the specific bioactive lipid (12S)-hydroperoxyeicosatetraenoate/(12S)-HPETE. proceed forward direction	doi: doi: 10.1016/j.abb.2007.04.007, specific: https://www.rhea-db.org/rhea/10428	http://bigg.ucsd.edu/universal/reactions/HMR_1033
29	-	-	-	X	HCC	HMR_1034	Arachidonate:Oxygen 12-Oxidoreductase	arachd_x + o2_x --> 12HPET_x	BALANCED	ARACHIDONIC ACID METABOLISM				100764620	100764620	3.00	Alox12 identified by the GPR. Cannot find function for the generic reaction for CHO, human version found and Mainly converts arachidonate ((5Z,8Z,11Z,14Z)-eicosatetraenoate) to the specific bioactive lipid (12S)-hydroperoxyeicosatetraenoate/(12S)-HPETE. proceed forward direction	doi: doi: 10.1016/j.abb.2007.04.007, specific: https://www.rhea-db.org/rhea/10428
29	-	-	-	X	HCC	HMR_1037	Arachidonate 12-Lipoxygenase	12HPET_c + 2.0 gthrd_c --> CE0347_c + gthox_c + h2o_c	BALANCED	ARACHIDONIC ACID METABOLISM				100764620	100764620	3.00	The GPR listed is incorrect, the gene for this is GPX1 in human. not mapped on CHO. specific reaction found for human.	https://www.rhea-db.org/rhea/50708	http://bigg.ucsd.edu/universal/reactions/HMR_1037
29	-	-	-	X	HCC	HMR_1039	Arachidonate 12-Lipoxygenase	12HPET_r + 2.0 gthrd_r --> CE0347_r + gthox_r + h2o_r	BALANCED	ARACHIDONIC ACID METABOLISM				100764620	100764620	3.00	The GPR listed is incorrect, the gene for this is GPX1 in human. not mapped on CHO. specific reaction found for human.	https://www.rhea-db.org/rhea/50708	http://bigg.ucsd.edu/universal/reactions/HMR_1039
29	-	-	-	X	HCC	HMR_1048	Glutathione Peroxidase	12HPET_x <=> C04849_x	BALANCED	ARACHIDONIC ACID METABOLISM				100756109 or 100754867 or 100775000 or 100765235 or 100751356 or 100766519 or 100764638 or 100766810 or 100771188	100756109 or 100754867 or 100775000 or 100765235 or 100751356 or 100766519 or 100764638 or 100766810 or 100771188	1.00	The GPR maps to GPX1-9 and PRDX6. The function fo GPX can be observed, however further modification must be from an different enzyme. cannot find exact or similar reactions
29	-	-	-	X	HCC	HMR_1049	Glutathione Peroxidase	12HPET_r <=> C04849_r	BALANCED	ARACHIDONIC ACID METABOLISM				100756109 or 100754867 or 100775000 or 100765235 or 100751356 or 100766519 or 100764638 or 100766810 or 100771188	100756109 or 100754867 or 100775000 or 100765235 or 100751356 or 100766519 or 100764638 or 100766810 or 100771188	1.00	The GPR maps to GPX1-9 and PRDX6. The function fo GPX can be observed, however further modification must be from an different enzyme. cannot find exact or similar reactions
29	-	-	-	X	HCC	HMR_1062	Arachidonate 12-Lipoxygenase	arachd_c + o2_c --> M01203_c	BALANCED	ARACHIDONIC ACID METABOLISM				100764620	100764620	2.00	Alox12 identified by the GPR. Cannot find function for the generic reaction for CHO, human version found and Mainly converts arachidonate ((5Z,8Z,11Z,14Z)-eicosatetraenoate) to the specific bioactive lipid (12S)-hydroperoxyeicosatetraenoate/(12S)-HPETE. proceed forward direction	doi: doi: 10.1016/j.abb.2007.04.007, similar: https://www.rhea-db.org/rhea/10428
29	-	-	-	X	HCC	HMR_1063	Arachidonate 12-Lipoxygenase	M01203_c + 2.0 gthrd_c --> M01202_c + gthox_c + h2o_c	BALANCED	ARACHIDONIC ACID METABOLISM				100764620	100764620	2.00	The GPR listed is incorrect, the gene for this is GPX1 in human. not mapped on CHO. specific reaction found for human.	similar: https://www.rhea-db.org/rhea/50708
29	-	-	-	X	HCC	HMR_1064	Arachidonate 12-Lipoxygenase	arachd_c + o2_c --> M00005_c	BALANCED	ARACHIDONIC ACID METABOLISM				100764620	100764620	2.00	This is repeated for HMR_1062
29	-	-	-	X	basic tier 1 (Recon3DRxns)	HMR_1065	3-Hydroxyacyl Coenzyme A Dehydrogenase	C14770_c + atp_c + coa_c + 2.0 h2o_c + 2.0 h_c + nad_c + o2_c --> CE2725_c + accoa_c + amp_c + h2o2_c + nadh_c + ppi_c	UNBALANCED	ARACHIDONIC ACID METABOLISM				100754813 or 100757689 or 30100754813 or 100767060 or 100755154 or 100761464 or 100753522 or 100754654 or 100774950 or 103161104 or 100756252 or 100758239 or 100761491 or 100754190 or 100752129 or 100770305 or 100689199 or 100768417 or 100765865 or 100765829 or 100764604 or 100773433 or 100753824 or 100758278 or h344967	100754813 or 100757689 or 100767060 or 100755154 or 100761464 or 100753522 or 100754654 or 100774950 or 103161104 or 100756252 or 100758239 or 100761491 or 100754190 or 100752129 or 100770305 or 100689199 or 100768417 or 100765865 or 100765829 or 100764604 or 100773433 or 100753824 or 100758278	1.10
29	-	-	-	X	basic tier 1 (Recon3DRxns)	HMR_1066	3-Hydroxyacyl Coenzyme A Dehydrogenase	CE2725_c + atp_c + coa_c + 2.0 h2o_c + nad_c + o2_c --> CE2726_c + accoa_c + amp_c + h2o2_c + 5.0 h_c + nadh_c + ppi_c	UNBALANCED	ARACHIDONIC ACID METABOLISM				100754813 or 100757689 or 30100754813 or 100767060 or 100755154 or 100761464 or 100753522 or 100754654 or 100774950 or 103161104 or 100756252 or 100758239 or 100761491 or 100754190 or 100752129 or 100770305 or 100689199 or 100768417 or 100765865 or 100765829 or 100764604 or 100773433 or 100753824 or 100758278 or h344967	100754813 or 100757689 or 100767060 or 100755154 or 100761464 or 100753522 or 100754654 or 100774950 or 103161104 or 100756252 or 100758239 or 100761491 or 100754190 or 100752129 or 100770305 or 100689199 or 100768417 or 100765865 or 100765829 or 100764604 or 100773433 or 100753824 or 100758278	1.10
29	-	-	-	X	basic tier 1 (Recon3DRxns)	HMR_1067	3-Hydroxyacyl Coenzyme A Dehydrogenase	CE2726_c + atp_c + coa_c + 2.0 h2o_c + nad_c + o2_c --> CE2727_c + accoa_c + amp_c + h2o2_c + nadh_c + ppi_c	UNBALANCED	ARACHIDONIC ACID METABOLISM				100754813 or 100757689 or 30100754813 or 100767060 or 100755154 or 100761464 or 100753522 or 100754654 or 100774950 or 103161104 or 100756252 or 100758239 or 100761491 or 100754190 or 100752129 or 100770305 or 100689199 or 100768417 or 100765865 or 100765829 or 100764604 or 100773433 or 100753824 or 100758278 or h344967	100754813 or 100757689 or 100767060 or 100755154 or 100761464 or 100753522 or 100754654 or 100774950 or 103161104 or 100756252 or 100758239 or 100761491 or 100754190 or 100752129 or 100770305 or 100689199 or 100768417 or 100765865 or 100765829 or 100764604 or 100773433 or 100753824 or 100758278	1.10
29	-	-	-	X	basic tier 1 (Recon3DRxns)	HMR_1068	3-Hydroxyacyl Coenzyme A Dehydrogenase	C14771_c + atp_c + coa_c + 2.0 h2o_c + nad_c + o2_c --> M00310_c + accoa_c + amp_c + h2o2_c + nadh_c + ppi_c	UNBALANCED	ARACHIDONIC ACID METABOLISM				100754813 or 100757689 or 30100754813 or 100767060 or 100755154 or 100761464 or 100753522 or 100754654 or 100774950 or 103161104 or 100756252 or 100758239 or 100761491 or 100754190 or 100752129 or 100770305 or 100689199 or 100768417 or 100765865 or 100765829 or 100764604 or 100773433 or 100753824 or 100758278 or h344967	100754813 or 100757689 or 100767060 or 100755154 or 100761464 or 100753522 or 100754654 or 100774950 or 103161104 or 100756252 or 100758239 or 100761491 or 100754190 or 100752129 or 100770305 or 100689199 or 100768417 or 100765865 or 100765829 or 100764604 or 100773433 or 100753824 or 100758278	1.10
29	-	-	-	X	basic tier 1 (Recon3DRxns)	HMR_1069	3-Hydroxyacyl Coenzyme A Dehydrogenase	M00310_c + atp_c + coa_c + 2.0 h2o_c + nad_c + o2_c --> CE2728_c + accoa_c + amp_c + h2o2_c + 2.0 h_c + nadh_c + ppi_c	BALANCED	ARACHIDONIC ACID METABOLISM				100754813 or 100757689 or 30100754813 or 100767060 or 100755154 or 100761464 or 100753522 or 100754654 or 100774950 or 103161104 or 100756252 or 100758239 or 100761491 or 100754190 or 100752129 or 100770305 or 100689199 or 100768417 or 100765865 or 100765829 or 100764604 or 100773433 or 100753824 or 100758278 or h344967	100754813 or 100757689 or 100767060 or 100755154 or 100761464 or 100753522 or 100754654 or 100774950 or 103161104 or 100756252 or 100758239 or 100761491 or 100754190 or 100752129 or 100770305 or 100689199 or 100768417 or 100765865 or 100765829 or 100764604 or 100773433 or 100753824 or 100758278	1.10
29	-	-	-	X	basic tier 1 (Recon3DRxns)	HMR_1070	3-Hydroxyacyl Coenzyme A Dehydrogenase	CE2728_c + atp_c + coa_c + 2.0 h2o_c + h_c + nad_c + o2_c --> CE2729_c + accoa_c + amp_c + h2o2_c + nadh_c + ppi_c	UNBALANCED	ARACHIDONIC ACID METABOLISM				100754813 or 100757689 or 30100754813 or 100767060 or 100755154 or 100761464 or 100753522 or 100754654 or 100774950 or 103161104 or 100756252 or 100758239 or 100761491 or 100754190 or 100752129 or 100770305 or 100689199 or 100768417 or 100765865 or 100765829 or 100764604 or 100773433 or 100753824 or 100758278 or h344967	100754813 or 100757689 or 100767060 or 100755154 or 100761464 or 100753522 or 100754654 or 100774950 or 103161104 or 100756252 or 100758239 or 100761491 or 100754190 or 100752129 or 100770305 or 100689199 or 100768417 or 100765865 or 100765829 or 100764604 or 100773433 or 100753824 or 100758278	1.10
29	-	-	-	X	HCC	HMR_1073	Arachidonate 12-Lipoxygenase	CE0347_c + 2.0 h_c + o2_c --> CE2449_c + h2o_c	UNBALANCED	ARACHIDONIC ACID METABOLISM				100764620	100764620	1.00	no specific/similar reaction found
29	-	-	-	X	HCC	HMR_1074	HMR_1074	CE0347_c + h_c + nadh_c <=> M00321_c + nad_c	BALANCED	ARACHIDONIC ACID METABOLISM				100756865 or 100751291 or 100767329	100756865 or 100751291 or 100767329	1.00	map to Ptgr1, Hsd17b12, Tecrl. The reaction converted the conformation of the molecule. Ptgr1 functions to form double bonds. Hsd17b12 is a reductase. Tecr turns double bonds to single bonds. This might be a multiple enzyme process but it is not clear what enzyme is necessary here. however the function needed is theoretically represented in the 2 enzymes listed. low confidence due to lakc of specific evidence for this happending
29	-	-	-	X	HCC	HMR_1077	Arachidonate 5-Lipoxygenase	CE0347_r + 2.0 h_r + o2_r --> h2o_r + leuktrB4_r	UNBALANCED	ARACHIDONIC ACID METABOLISM				100772492	100772492	2.00	GPR map to ALOX5. In human similar reaction can be found. no direct evidence in CHO. forward reaction.	similar: https://www.rhea-db.org/rhea/32307	http://bigg.ucsd.edu/universal/reactions/HMR_1077
29	-	-	-	X	HCC	HMR_1079	Fatty Acid Amide Hydrolase	arachd_c + glyc_c + 4.0 h_c --> CE4922_c + 2.0 h2o_c	UNBALANCED	ARACHIDONIC ACID METABOLISM				100771171	100771171	1.00	GPR map to Faah, the function does not seem to corrolate with the reaction here. could not find a GPR.
29	-	-	-	X	HCC	HMR_0189	acyl-CoA thioesterase (C12:0)	ddcacoa_c + h2o_c --> coa_c + ddca_c + h_c	BALANCED	FATTY ACID METABOLISM			100755154 or 100752371 or 100758652 or 100773433	100755154 or 100752371 or 100758652 or 100773433	100755154 or 100752371 or 100758652 or 100773433	3.00	Acot7: Acot11: Acot13: Acot1. No evidence in chinese hamster for the specific form of the reaction(Rhea-30135). homology for the generic form of the reaction exist. Forward/undefined directions	https://www.rhea-db.org/rhea/30135	http://bigg.ucsd.edu/universal/reactions/HMR_0189
29	-	-	-	X	HCC	HMR_0192	Long-Chain-Fatty-Acid Coenzyme A Ligase	M03051_c + atp_c + coa_c <=> tridcoa_c + amp_c + ppi_c	BALANCED	FATTY ACID METABOLISM				100760496 or 100754767 or 100752583 or 100773126 or 100754190 or 100751492 or 100762894 or 100773264	100760496 or 100754767 or 100752583 or 100773126 or 100754190 or 100751492 or 100762894 or 100773264	2.00	Acsl4,3,1,6,5, Acsbg1,2,Slc27a2. No evidence in chinese hamster for the specific form of the reaction. homology for the generic form of the reaction exist.	Generic: https://www.rhea-db.org/rhea/15421	http://bigg.ucsd.edu/universal/reactions/HMR_0192
29	-	-	-	X	Than	HMR_0193	Palmitoyl Coenzyme A Hydrolase	tridcoa_c + h2o_c --> M03051_c + coa_c + h_c	BALANCED	FATTY ACID METABOLISM				100753222 or 100753824 or 100755154 or 100756252 or 100756541 or 100769525 or 100769809 or 100772859 or 100773433 or 118238884	100753222 or 100753824 or 100755154 or 100756252 or 100756541 or 100769525 or 100769809 or 100772859 or 100773433 or 118238884	2.00	Detection of the enzyme in human blood (doi: 10.1042/bj1990639), GPR in KEGG (https://www.genome.jp/dbget-bin/get_linkdb?-t+CGE+ec:3.1.2.2). Reaction doesn’t exist for Human/ Mouse/ CHO		http://bigg.ucsd.edu/universal/reactions/HMR_0193
29	-	-	-	X	HCC	HMR_0197	acyl-CoA thioesterase (C14:0)	h2o_c + tdcoa_c --> coa_c + h_c + ttdca_c	BALANCED	FATTY ACID METABOLISM			100755154 or 100752371 or 100758652 or 100773433	100755154 or 100752371 or 100758652 or 100773433	100755154 or 100752371 or 100758652 or 100773433	3.00	Acot7: Acot11: Acot13: Acot1. No evidence in chinese hamster for the specific form of the reaction(Rhea-40119). homology for the generic form of the reaction exist. only forward	https://www.rhea-db.org/rhea/40119	http://bigg.ucsd.edu/universal/reactions/HMR_0197
29	-	-	-	X	HCC	HMR_0200	Long-Chain-Fatty-Acid Coenzyme A Ligase	atp_c + coa_c + ttdcea_c <=> M00129_c + amp_c + ppi_c	BALANCED	FATTY ACID METABOLISM				100760496 or 100754767 or 100752583 or 100773126 or 100754190 or 100751492 or 100762894 or 100773264	100760496 or 100754767 or 100752583 or 100773126 or 100754190 or 100751492 or 100762894 or 100773264	3.00	Acsl4,3,1,6,5, Acsbg1,2,Slc27a2. No evidence in chinese hamster for the specific form of the reaction, but exist for human/mouse. homology esxist for generic reaction	https://www.rhea-db.org/rhea/33619 ,Generic: https://www.rhea-db.org/rhea/15421	http://bigg.ucsd.edu/universal/reactions/HMR_0200
29	-	-	-	X	Than	HMR_0201	Palmitoyl Coenzyme A Hydrolase	M00129_c + h2o_c --> coa_c + h_c + ttdcea_c	BALANCED	FATTY ACID METABOLISM				100753223 or 100753824 or 100755154 or 100756252 or 100756541 or 100769525 or 100769809 or 100772859 or 100773433 or 118238884	100753222 or 100753824 or 100755154 or 100756252 or 100756541 or 100769525 or 100769809 or 100772859 or 100773433 or 118238884	4.00	Detection of the enzyme in human blood (doi: 10.1042/bj1990639), GPR in KEGG (https://www.genome.jp/dbget-bin/get_linkdb?-t+CGE+ec:3.1.2.2). Substrate exist in CHO (doi: 10.1042/bj3230525)		http://bigg.ucsd.edu/universal/reactions/HMR_0201
29	-	-	-	X	HCC	HMR_0204	Long-Chain-Fatty-Acid Coenzyme A Ligase	M00117_c + atp_c + coa_c <=> c141_7Zcoa_c + amp_c + ppi_c	BALANCED	FATTY ACID METABOLISM				100760496 or 100754767 or 100752583 or 100773126 or 100754190 or 100751492 or 100762894 or 100773264	100760496 or 100754767 or 100752583 or 100773126 or 100754190 or 100751492 or 100762894 or 100773264	2.00			http://bigg.ucsd.edu/universal/reactions/HMR_0204
29	-	-	-	X	Than	HMR_0206	Palmitoyl Coenzyme A Hydrolase	c141_7Zcoa_c + h2o_c --> M00117_c + coa_c + h_c	BALANCED	FATTY ACID METABOLISM				100763447 or 100753824 or 100755154 or 100756252 or 100756541 or 100769525 or 100769809 or 100772859 or 100773433 or 118238884	100763447 or 100753824 or 100755154 or 100756252 or 100756541 or 100769525 or 100769809 or 100772859 or 100773433 or 118238884	2.00	Detection of the enzyme in human blood (doi: 10.1042/bj1990639), GPR in KEGG (https://www.genome.jp/dbget-bin/get_linkdb?-t+CGE+ec:3.1.2.2). Reaction doesn’t exist for Human/ Mouse/ CHO		http://bigg.ucsd.edu/universal/reactions/HMR_0206
29	-	-	-	X	HCC	HMR_0209	Long-Chain-Fatty-Acid Coenzyme A Ligase	M02745_c + atp_c + coa_c <=> M01141_c + amp_c + ppi_c	BALANCED	FATTY ACID METABOLISM				100760496 or 100754767 or 100752583 or 100773126 or 100754190 or 100751492 or 100762894 or 100773264	100760496 or 100754767 or 100752583 or 100773126 or 100754190 or 100751492 or 100762894 or 100773264	3.00	Acsl4,3,1,6,5, Acsbg1,2,Slc27a2. No evidence in chinese hamster for the specific form of the reaction, but exist for human/mouse. homology esxist for generic reaction. Proceed forward, ACSL3 found for human in this specific reaction	https://www.rhea-db.org/rhea/33619	http://bigg.ucsd.edu/universal/reactions/HMR_0209
29	-	-	-	X	Than	HMR_0210	Palmitoyl Coenzyme A Hydrolase	M01141_c + h2o_c --> M02745_c + coa_c + h_c	BALANCED	FATTY ACID METABOLISM				100753225 or 100753824 or 100755154 or 100756252 or 100756541 or 100769525 or 100769809 or 100772859 or 100773433 or 118238884	100753222 or 100753824 or 100755154 or 100756252 or 100756541 or 100769525 or 100769809 or 100772859 or 100773433 or 118238884	2.00	Detection of the enzyme in human blood (doi: 10.1042/bj1990639), GPR in KEGG (https://www.genome.jp/dbget-bin/get_linkdb?-t+CGE+ec:3.1.2.2). Reaction doesn’t exist for Human/ Mouse/ CHO		http://bigg.ucsd.edu/universal/reactions/HMR_0210
29	-	-	-	X	Than	HMR_0214	Palmitoyl Coenzyme A Hydrolase	h2o_c + ptdcacoa_c --> coa_c + h_c + ptdca_c	BALANCED	FATTY ACID METABOLISM				100753226 or 100753824 or 100755154 or 100756252 or 100756541 or 100769525 or 100769809 or 100772859 or 100773433 or 118238884	100753222 or 100753824 or 100755154 or 100756252 or 100756541 or 100769525 or 100769809 or 100772859 or 100773433 or 118238884	2.00	Detection of the enzyme in human blood (doi: 10.1042/bj1990639), GPR in KEGG (https://www.genome.jp/dbget-bin/get_linkdb?-t+CGE+ec:3.1.2.2). Reaction doesn’t exist for Human/ Mouse/ CHO		http://bigg.ucsd.edu/universal/reactions/HMR_0214
29	-	-	-	X	HCC	HMR_0230	acyl-CoA thioesterase (C16:1)	h2o_c + hdcoa_c --> coa_c + h_c + hdcea_c	BALANCED	FATTY ACID METABOLISM			100755154 or 100752371 or 100758652 or 100773433	100755154 or 100752371 or 100758652 or 100773433	100755154 or 100752371 or 100758652 or 100773433	3.00	Acot7: Acot11: Acot13: Acot1. No evidence in chinese hamster for the specific form of the reaction(Rhea-16645). homology for the generic form of the reaction exist. Forward/undefined directions	https://www.rhea-db.org/rhea/16645	http://bigg.ucsd.edu/universal/reactions/HMR_0230
29	-	-	-	X	HCC	HMR_0233	Long-Chain-Fatty-Acid Coenzyme A Ligase	M01197_c + atp_c + coa_c <=> M01191_c + amp_c + ppi_c	BALANCED	FATTY ACID METABOLISM				100760496 or 100754767 or 100752583 or 100773126 or 100754190 or 100751492 or 100762894 or 100773264	100760496 or 100754767 or 100752583 or 100773126 or 100754190 or 100751492 or 100762894 or 100773264	3.00	Acsl4,3,1,6,5, Acsbg1,2,Slc27a2. No evidence in chinese hamster for the specific form of the reaction, but exist for human/mouse. homology esxist for generic reaction. Proceed forward, Acsl4,3,1,6,5 found for human in this specific reaction	https://www.rhea-db.org/rhea/30751	http://bigg.ucsd.edu/universal/reactions/HMR_0233
29	-	-	-	X	Than	HMR_0234	Palmitoyl Coenzyme A Hydrolase	M01191_c + h2o_c --> M01197_c + coa_c + h_c	BALANCED	FATTY ACID METABOLISM				100753227 or 100753824 or 100755154 or 100756252 or 100756541 or 100769525 or 100769809 or 100772859 or 100773433 or 118238884	100753222 or 100753824 or 100755154 or 100756252 or 100756541 or 100769525 or 100769809 or 100772859 or 100773433 or 118238884	2.00	Detection of the enzyme in human blood (doi: 10.1042/bj1990639), GPR in KEGG (https://www.genome.jp/dbget-bin/get_linkdb?-t+CGE+ec:3.1.2.2). Reaction doesn’t exist for Human/ Mouse/ CHO		http://bigg.ucsd.edu/universal/reactions/HMR_0234
29	-	-	-	X	Than	HMR_0238	Palmitoyl Coenzyme A Hydrolase	h2o_c + hpdcacoa_c --> coa_c + h_c + hpdca_c	BALANCED	FATTY ACID METABOLISM				100753228 or 100753824 or 100755154 or 100756252 or 100756541 or 100769525 or 100769809 or 100772859 or 100773433 or 118238884	100753222 or 100753824 or 100755154 or 100756252 or 100756541 or 100769525 or 100769809 or 100772859 or 100773433 or 118238884	2.00	Detection of the enzyme in human blood (doi: 10.1042/bj1990639), GPR in KEGG (https://www.genome.jp/dbget-bin/get_linkdb?-t+CGE+ec:3.1.2.2). Reaction doesn’t exist for Human/ Mouse/ CHO		http://bigg.ucsd.edu/universal/reactions/HMR_0238
29	-	-	-	X	HCC	HMR_0241	Long-Chain-Fatty-Acid Coenzyme A Ligase	M00003_c + atp_c + coa_c <=> M00004_c + amp_c + ppi_c	BALANCED	FATTY ACID METABOLISM				100760496 or 100754767 or 100752583 or 100773126 or 100754190 or 100751492 or 100762894 or 100773264	100760496 or 100754767 or 100752583 or 100773126 or 100754190 or 100751492 or 100762894 or 100773264	3.00	Acsl4,3,1,6,5, Acsbg1,2,Slc27a2. No evidence in chinese hamster for the specific form of the reaction, but exist for human/mouse. homology esxist for generic reaction. Proceed forward, no gene mapped for human(only yeast) in this specific reaction	https://www.rhea-db.org/rhea/44084	http://bigg.ucsd.edu/universal/reactions/HMR_0241
29	-	-	-	X	Than	HMR_0242	Palmitoyl Coenzyme A Hydrolase	M00004_c + h2o_c --> M00003_c + coa_c + h_c	BALANCED	FATTY ACID METABOLISM				100753229 or 100753824 or 100755154 or 100756252 or 100756541 or 100769525 or 100769809 or 100772859 or 100773433 or 118238884	100753222 or 100753824 or 100755154 or 100756252 or 100756541 or 100769525 or 100769809 or 100772859 or 100773433 or 118238884	2.00	Detection of the enzyme in human blood (doi: 10.1042/bj1990639), GPR in KEGG (https://www.genome.jp/dbget-bin/get_linkdb?-t+CGE+ec:3.1.2.2). Reaction doesn’t exist for Human/ Mouse/ CHO		http://bigg.ucsd.edu/universal/reactions/HMR_0242
29	-	-	-	X	HCC	HMR_0245	Long-Chain-Fatty-Acid Coenzyme A Ligase	M01238_c + atp_c + coa_c <=> M01237_c + amp_c + ppi_c	BALANCED	FATTY ACID METABOLISM				100760496 or 100754767 or 100752583 or 100773126 or 100754190 or 100751492 or 100762894 or 100773264	100760496 or 100754767 or 100752583 or 100773126 or 100754190 or 100751492 or 100762894 or 100773264	2.00	Acsl4,3,1,6,5, Acsbg1,2,Slc27a2. No evidence in chinese hamster for the specific form of the reaction, but exist for human/mouse. homology esxist for generic reaction.	Generic: https://www.rhea-db.org/rhea/15421	http://bigg.ucsd.edu/universal/reactions/HMR_0245
29	-	-	-	X	Than	HMR_0246	Palmitoyl Coenzyme A Hydrolase	M01237_c + h2o_c --> M01238_c + coa_c + h_c	BALANCED	FATTY ACID METABOLISM				100753230 or 100753824 or 100755154 or 100756252 or 100756541 or 100769525 or 100769809 or 100772859 or 100773433 or 118238884	100753222 or 100753824 or 100755154 or 100756252 or 100756541 or 100769525 or 100769809 or 100772859 or 100773433 or 118238884	2.00	Detection of the enzyme in human blood (doi: 10.1042/bj1990639), GPR in KEGG (https://www.genome.jp/dbget-bin/get_linkdb?-t+CGE+ec:3.1.2.2). Reaction doesn’t exist for Human/ Mouse/ CHO		http://bigg.ucsd.edu/universal/reactions/HMR_0246
29	-	-	-	X	HCC	HMR_0255	Long-Chain-Fatty-Acid Coenzyme A Ligase	M00019_c + atp_c + coa_c <=> M00020_c + amp_c + ppi_c	BALANCED	FATTY ACID METABOLISM				100760496 or 100754767 or 100752583 or 100773126 or 100754190 or 100751492 or 100762894 or 100773264	100760496 or 100754767 or 100752583 or 100773126 or 100754190 or 100751492 or 100762894 or 100773264	3.00	Acsl4,3,1,6,5, Acsbg1,2,Slc27a2. No evidence in chinese hamster for the specific form of the reaction, but exist for human/mouse. homology esxist for generic reaction. Proceed forward, Acsl3 found for human in this specific reaction	https://www.rhea-db.org/rhea/33615	http://bigg.ucsd.edu/universal/reactions/HMR_0255
29	-	-	-	X	Than	HMR_0256	Palmitoyl Coenzyme A Hydrolase	M00020_c + h2o_c --> M00019_c + coa_c + h_c	BALANCED	FATTY ACID METABOLISM				100753231 or 100753824 or 100755154 or 100756252 or 100756541 or 100769525 or 100769809 or 100772859 or 100773433 or 118238884	100753222 or 100753824 or 100755154 or 100756252 or 100756541 or 100769525 or 100769809 or 100772859 or 100773433 or 118238884	4.00	Detection of the enzyme in human blood (doi: 10.1042/bj1990639), GPR in KEGG (https://www.genome.jp/dbget-bin/get_linkdb?-t+CGE+ec:3.1.2.2). Substrate exist in CHO (doi: 10.1042/bj3230525)		http://bigg.ucsd.edu/universal/reactions/HMR_0256
29	-	-	-	X	HCC	HMR_0267	Long-Chain-Fatty-Acid Coenzyme A Ligase	atp_c + coa_c + elaid_c <=> M00127_c + amp_c + ppi_c	BALANCED	FATTY ACID METABOLISM				100760496 or 100754767 or 100752583 or 100773126 or 100754190 or 100751492 or 100762894 or 100773264	100760496 or 100754767 or 100752583 or 100773126 or 100754190 or 100751492 or 100762894 or 100773264	2.00	Acsl4,3,1,6,5, Acsbg1,2,Slc27a2. No evidence in chinese hamster for the specific form of the reaction, but exist for human/mouse. homology esxist for generic reaction.	Generic: https://www.rhea-db.org/rhea/15421	http://bigg.ucsd.edu/universal/reactions/HMR_0267
29	-	-	-	X	Than	HMR_0268	Palmitoyl Coenzyme A Hydrolase	M00127_c + h2o_c --> coa_c + elaid_c + h_c	BALANCED	FATTY ACID METABOLISM				100753232 or 100753824 or 100755154 or 100756252 or 100756541 or 100769525 or 100769809 or 100772859 or 100773433 or 118238884	100753222 or 100753824 or 100755154 or 100756252 or 100756541 or 100769525 or 100769809 or 100772859 or 100773433 or 118238884	2.00	Detection of the enzyme in human blood (doi: 10.1042/bj1990639), GPR in KEGG (https://www.genome.jp/dbget-bin/get_linkdb?-t+CGE+ec:3.1.2.2). Reaction doesn’t exist for Human/ Mouse/ CHO		http://bigg.ucsd.edu/universal/reactions/HMR_0268
29	-	-	-	X	HCC	HMR_0271	Long-Chain-Fatty-Acid Coenzyme A Ligase	M00115_c + atp_c + coa_c <=> M00020_c + amp_c + ppi_c	BALANCED	FATTY ACID METABOLISM				100760496 or 100754767 or 100752583 or 100773126 or 100754190 or 100751492 or 100762894 or 100773264	100760496 or 100754767 or 100752583 or 100773126 or 100754190 or 100751492 or 100762894 or 100773264	2.00	Acsl4,3,1,6,5, Acsbg1,2,Slc27a2. No evidence in chinese hamster for the specific form of the reaction, but exist for human/mouse. homology esxist for generic reaction.	Generic: https://www.rhea-db.org/rhea/15421	http://bigg.ucsd.edu/universal/reactions/HMR_0271
29	-	-	-	X	Than	HMR_0272	Palmitoyl Coenzyme A Hydrolase	M00116_c + h2o_c --> M00115_c + coa_c + h_c	BALANCED	FATTY ACID METABOLISM				100753233 or 100753824 or 100755154 or 100756252 or 100756541 or 100769525 or 100769809 or 100772859 or 100773433 or 118238884	100753222 or 100753824 or 100755154 or 100756252 or 100756541 or 100769525 or 100769809 or 100772859 or 100773433 or 118238884	4.00	Detection of the enzyme in human blood (doi: 10.1042/bj1990639), GPR in KEGG (https://www.genome.jp/dbget-bin/get_linkdb?-t+CGE+ec:3.1.2.2). Substrate exist in CHO (doi: 10.1042/bj3230525)		http://bigg.ucsd.edu/universal/reactions/HMR_0272
29	-	-	-	X	HCC	HMR_0276	acyl-CoA thioesterase (C18:22)	h2o_c + lneldccoa_c --> coa_c + h_c + lneldc_c	BALANCED	FATTY ACID METABOLISM			100755154 or 100752371 or 100758652 or 100773433	100755154 or 100752371 or 100758652 or 100773433	100755154 or 100752371 or 100758652 or 100773433	1.00	Acot7: Acot11: Acot13: Acot1. No evidence for the specific form of the reaction. homology for the generic form of the reaction also does not exist.		http://bigg.ucsd.edu/universal/reactions/HMR_0276
29	-	-	-	X	HCC	HMR_0279	Long-Chain-Fatty-Acid Coenzyme A Ligase	M02613_c + atp_c + coa_c <=> M02612_c + amp_c + ppi_c	BALANCED	FATTY ACID METABOLISM				100760496 or 100754767 or 100752583 or 100773126 or 100754190 or 100751492 or 100762894 or 100773264	100760496 or 100754767 or 100752583 or 100773126 or 100754190 or 100751492 or 100762894 or 100773264	2.00	Acsl4,3,1,6,5, Acsbg1,2,Slc27a2. No evidence in chinese hamster for the specific form of the reaction, but exist for human/mouse. homology esxist for generic reaction. Proceed forward, no gene mapped for human(only yeast) in this specific reaction	https://www.rhea-db.org/rhea/44092	http://bigg.ucsd.edu/universal/reactions/HMR_0279
29	-	-	-	X	Than	HMR_0280	Palmitoyl Coenzyme A Hydrolase	M02612_c + h2o_c --> M02613_c + coa_c + h_c	BALANCED	FATTY ACID METABOLISM				100753234 or 100753824 or 100755154 or 100756252 or 100756541 or 100769525 or 100769809 or 100772859 or 100773433 or 118238884	100753222 or 100753824 or 100755154 or 100756252 or 100756541 or 100769525 or 100769809 or 100772859 or 100773433 or 118238884	2.00	Detection of the enzyme in human blood (doi: 10.1042/bj1990639), GPR in KEGG (https://www.genome.jp/dbget-bin/get_linkdb?-t+CGE+ec:3.1.2.2). Reaction doesn’t exist for Human/ Mouse/ CHO		http://bigg.ucsd.edu/universal/reactions/HMR_0280
29	-	-	-	X	HCC	HMR_0289	Long-Chain-Fatty-Acid Coenzyme A Ligase	M00017_c + atp_c + coa_c <=> M00018_c + amp_c + ppi_c	BALANCED	FATTY ACID METABOLISM				100760496 or 100754767 or 100752583 or 100773126 or 100754190 or 100751492 or 100762894 or 100773264	100760496 or 100754767 or 100752583 or 100773126 or 100754190 or 100751492 or 100762894 or 100773264	2.00	Acsl4,3,1,6,5, Acsbg1,2,Slc27a2. No evidence in chinese hamster for the specific form of the reaction, but exist for human/mouse. homology esxist for generic reaction.	Generic: https://www.rhea-db.org/rhea/15421	http://bigg.ucsd.edu/universal/reactions/HMR_0289
29	-	-	-	X	Than	HMR_0290	Palmitoyl Coenzyme A Hydrolase	M00018_c + h2o_c --> M00017_c + coa_c + h_c	BALANCED	FATTY ACID METABOLISM				100753235 or 100753824 or 100755154 or 100756252 or 100756541 or 100769525 or 100769809 or 100772859 or 100773433 or 118238884	100753222 or 100753824 or 100755154 or 100756252 or 100756541 or 100769525 or 100769809 or 100772859 or 100773433 or 118238884	3.00	Detection of the enzyme in human blood (doi: 10.1042/bj1990639), GPR in KEGG (https://www.genome.jp/dbget-bin/get_linkdb?-t+CGE+ec:3.1.2.2). Reaction exist in mouse (doi: 10.1096/fj.06-6042com.)		http://bigg.ucsd.edu/universal/reactions/HMR_0290
29	-	-	-	X	HCC	HMR_0293	Long-Chain-Fatty-Acid Coenzyme A Ligase	CE2510_c + atp_c + coa_c <=> CE5151_c + amp_c + ppi_c	BALANCED	FATTY ACID METABOLISM				100760496 or 100754767 or 100752583 or 100773126 or 100754190 or 100751492 or 100762894 or 100773264	100760496 or 100754767 or 100752583 or 100773126 or 100754190 or 100751492 or 100762894 or 100773264	2.00	Acsl4,3,1,6,5, Acsbg1,2,Slc27a2. No evidence in chinese hamster for the specific form of the reaction, but exist for human/mouse. homology esxist for generic reaction.	Generic: https://www.rhea-db.org/rhea/15421	http://bigg.ucsd.edu/universal/reactions/HMR_0293
29	-	-	-	X	HCC	HMR_0297	Long-Chain-Fatty-Acid Coenzyme A Ligase	M01235_c + atp_c + coa_c <=> M01236_c + amp_c + ppi_c	BALANCED	FATTY ACID METABOLISM				100760496 or 100754767 or 100752583 or 100773126 or 100754190 or 100751492 or 100762894 or 100773264	100760496 or 100754767 or 100752583 or 100773126 or 100754190 or 100751492 or 100762894 or 100773264	2.00	Acsl4,3,1,6,5, Acsbg1,2,Slc27a2. No evidence in chinese hamster for the specific form of the reaction, but exist for human/mouse. homology esxist for generic reaction.	Generic: https://www.rhea-db.org/rhea/15421	http://bigg.ucsd.edu/universal/reactions/HMR_0297
29	-	-	-	X	Than	HMR_0298	Palmitoyl Coenzyme A Hydrolase	M01236_c + h2o_c --> M01235_c + coa_c + h_c	BALANCED	FATTY ACID METABOLISM				100753236 or 100753824 or 100755154 or 100756252 or 100756541 or 100769525 or 100769809 or 100772859 or 100773433 or 118238884	100753222 or 100753824 or 100755154 or 100756252 or 100756541 or 100769525 or 100769809 or 100772859 or 100773433 or 118238884	3.00	Detection of the enzyme in human blood (doi: 10.1042/bj1990639), GPR in KEGG (https://www.genome.jp/dbget-bin/get_linkdb?-t+CGE+ec:3.1.2.2). Reaction exist in mouse (doi: 10.1096/fj.06-6042com.)		http://bigg.ucsd.edu/universal/reactions/HMR_0298
29	-	-	-	X	HCC	HMR_0301	Long-Chain-Fatty-Acid Coenzyme A Ligase	M01207_c + atp_c + coa_c <=> M00123_c + amp_c + ppi_c	BALANCED	FATTY ACID METABOLISM				100760496 or 100754767 or 100752583 or 100773126 or 100754190 or 100751492 or 100762894 or 100773264	100760496 or 100754767 or 100752583 or 100773126 or 100754190 or 100751492 or 100762894 or 100773264	2.00	Acsl4,3,1,6,5, Acsbg1,2,Slc27a2. No evidence in chinese hamster for the specific form of the reaction, but exist for human/mouse. homology esxist for generic reaction.	Generic: https://www.rhea-db.org/rhea/15421	http://bigg.ucsd.edu/universal/reactions/HMR_0301
29	-	-	-	X	Than	HMR_0302	Palmitoyl Coenzyme A Hydrolase	M00123_c + h2o_c --> M01207_c + coa_c + h_c	BALANCED	FATTY ACID METABOLISM				100753237 or 100753824 or 100755154 or 100756252 or 100756541 or 100769525 or 100769809 or 100772859 or 100773433 or 118238884	100753222 or 100753824 or 100755154 or 100756252 or 100756541 or 100769525 or 100769809 or 100772859 or 100773433 or 118238884	2.00	Detection of the enzyme in human blood (doi: 10.1042/bj1990639), GPR in KEGG (https://www.genome.jp/dbget-bin/get_linkdb?-t+CGE+ec:3.1.2.2). Reaction doesn’t exist for Human/ Mouse/ CHO		http://bigg.ucsd.edu/universal/reactions/HMR_0302
29	-	-	-	X	HCC	HMR_0305	Long-Chain-Fatty-Acid Coenzyme A Ligase	M02457_c + atp_c + coa_c <=> M00101_c + amp_c + h_c + ppi_c	BALANCED	FATTY ACID METABOLISM				100760496 or 100754767 or 100752583 or 100773126 or 100754190 or 100751492 or 100762894 or 100773264	100760496 or 100754767 or 100752583 or 100773126 or 100754190 or 100751492 or 100762894 or 100773264	2.00	Acsl4,3,1,6,5, Acsbg1,2,Slc27a2. No evidence in chinese hamster for the specific form of the reaction, but exist for human/mouse. homology esxist for generic reaction.	Generic: https://www.rhea-db.org/rhea/15421	http://bigg.ucsd.edu/universal/reactions/HMR_0305
29	-	-	-	X	Than	HMR_0306	Palmitoyl Coenzyme A Hydrolase	M00101_c + h2o_c --> M02457_c + coa_c	BALANCED	FATTY ACID METABOLISM				100753238 or 100753824 or 100755154 or 100756252 or 100756541 or 100769525 or 100769809 or 100772859 or 100773433 or 118238884	100753222 or 100753824 or 100755154 or 100756252 or 100756541 or 100769525 or 100769809 or 100772859 or 100773433 or 118238884	2.00	Detection of the enzyme in human blood (doi: 10.1042/bj1990639), GPR in KEGG (https://www.genome.jp/dbget-bin/get_linkdb?-t+CGE+ec:3.1.2.2). Reaction doesn’t exist for Human/ Mouse/ CHO		http://bigg.ucsd.edu/universal/reactions/HMR_0306
29	-	-	-	X	HCC	HMR_0309	Long-Chain-Fatty-Acid Coenzyme A Ligase	M02053_c + atp_c + coa_c <=> M02052_c + amp_c + ppi_c	BALANCED	FATTY ACID METABOLISM				100760496 or 100754767 or 100752583 or 100773126 or 100754190 or 100751492 or 100762894 or 100773264	100760496 or 100754767 or 100752583 or 100773126 or 100754190 or 100751492 or 100762894 or 100773264	2.00	Acsl4,3,1,6,5, Acsbg1,2,Slc27a2. No evidence in chinese hamster for the specific form of the reaction, but exist for human/mouse. homology esxist for generic reaction.	Generic: https://www.rhea-db.org/rhea/15421	http://bigg.ucsd.edu/universal/reactions/HMR_0309
29	-	-	-	X	Than	HMR_0310	Palmitoyl Coenzyme A Hydrolase	M02052_c + h2o_c --> M02053_c + coa_c + h_c	BALANCED	FATTY ACID METABOLISM				100753239 or 100753824 or 100755154 or 100756252 or 100756541 or 100769525 or 100769809 or 100772859 or 100773433 or 118238884	100753222 or 100753824 or 100755154 or 100756252 or 100756541 or 100769525 or 100769809 or 100772859 or 100773433 or 118238884	2.00	Detection of the enzyme in human blood (doi: 10.1042/bj1990639), GPR in KEGG (https://www.genome.jp/dbget-bin/get_linkdb?-t+CGE+ec:3.1.2.2). Reaction doesn’t exist for Human/ Mouse/ CHO		http://bigg.ucsd.edu/universal/reactions/HMR_0310
29	-	-	-	X	VM	HMR_0319	fatty-acid--CoA ligase (n-C22:1)	atp_c + coa_c + doco13ac_c --> amp_c + doco13ecoa_c + ppi_c	BALANCED	FATTY ACID METABOLISM			100751492 or 100752583 or 100760496 or 100773264 or 100762894 or 100773126 or 100773414	100751492 or 100752583 or 100760496 or 100773264 or 100762894 or 100773126 or 100773414	100760496 or 100754767 or 100752583 or 100773126 or 100754190 or 100751492 or 100762894 or 100773264	2.00	RHEA:15421	https://www.rhea-db.org/rhea/15421	http://bigg.ucsd.edu/universal/reactions/HMR_0319
29	-	-	-	X	HCC	HMR_0323	Long-Chain-Fatty-Acid Coenzyme A Ligase	M01582_c + atp_c + coa_c <=> M00006_c + amp_c + ppi_c	BALANCED	FATTY ACID METABOLISM				100760496 or 100754767 or 100752583 or 100773126 or 100754190 or 100751492 or 100762894 or 100773264	100760496 or 100754767 or 100752583 or 100773126 or 100754190 or 100751492 or 100762894 or 100773264	2.00	Acsl4,3,1,6,5, Acsbg1,2,Slc27a2. No evidence in chinese hamster for the specific form of the reaction, but exist for human/mouse. homology esxist for generic reaction.	Generic: https://www.rhea-db.org/rhea/15421	http://bigg.ucsd.edu/universal/reactions/HMR_0323
29	-	-	-	X	Than	HMR_0324	Palmitoyl Coenzyme A Hydrolase	M00006_c + h2o_c --> M01582_c + coa_c + h_c	BALANCED	FATTY ACID METABOLISM				100753240 or 100753824 or 100755154 or 100756252 or 100756541 or 100769525 or 100769809 or 100772859 or 100773433 or 118238884	100753222 or 100753824 or 100755154 or 100756252 or 100756541 or 100769525 or 100769809 or 100772859 or 100773433 or 118238884	2.00	Detection of the enzyme in human blood (doi: 10.1042/bj1990639), GPR in KEGG (https://www.genome.jp/dbget-bin/get_linkdb?-t+CGE+ec:3.1.2.2). Reaction doesn’t exist for Human/ Mouse/ CHO		http://bigg.ucsd.edu/universal/reactions/HMR_0324
29	-	-	-	X	HCC	HMR_0327	Long-Chain-Fatty-Acid Coenzyme A Ligase	M03045_c + atp_c + coa_c <=> M03047_c + amp_c + ppi_c	BALANCED	FATTY ACID METABOLISM				100760496 or 100754767 or 100752583 or 100773126 or 100754190 or 100751492 or 100762894 or 100773264	100760496 or 100754767 or 100752583 or 100773126 or 100754190 or 100751492 or 100762894 or 100773264	2.00	Acsl4,3,1,6,5, Acsbg1,2,Slc27a2. No evidence in chinese hamster for the specific form of the reaction, but exist for human/mouse. homology esxist for generic reaction.	Generic: https://www.rhea-db.org/rhea/15421	http://bigg.ucsd.edu/universal/reactions/HMR_0327
29	-	-	-	X	Than	HMR_0328	Palmitoyl Coenzyme A Hydrolase	M03047_c + h2o_c --> M03045_c + coa_c + h_c	BALANCED	FATTY ACID METABOLISM				100753241 or 100753824 or 100755154 or 100756252 or 100756541 or 100769525 or 100769809 or 100772859 or 100773433 or 118238884	100753222 or 100753824 or 100755154 or 100756252 or 100756541 or 100769525 or 100769809 or 100772859 or 100773433 or 118238884	2.00	Detection of the enzyme in human blood (doi: 10.1042/bj1990639), GPR in KEGG (https://www.genome.jp/dbget-bin/get_linkdb?-t+CGE+ec:3.1.2.2). Reaction doesn’t exist for Human/ Mouse/ CHO		http://bigg.ucsd.edu/universal/reactions/HMR_0328
29	-	-	-	X	Than	HMR_0342	Palmitoyl Coenzyme A Hydrolase	h2o_c + hexccoa_c --> coa_c + h_c + hexc_c	BALANCED	FATTY ACID METABOLISM				100753242 or 100753824 or 100755154 or 100756252 or 100756541 or 100769525 or 100769809 or 100772859 or 100773433 or 118238884	100753222 or 100753824 or 100755154 or 100756252 or 100756541 or 100769525 or 100769809 or 100772859 or 100773433 or 118238884	2.00	Detection of the enzyme in human blood (doi: 10.1042/bj1990639), GPR in KEGG (https://www.genome.jp/dbget-bin/get_linkdb?-t+CGE+ec:3.1.2.2). Reaction doesn’t exist for Human/ Mouse/ CHO		http://bigg.ucsd.edu/universal/reactions/HMR_0342
29	-	-	-	X	HCC	HMR_0345	Long-Chain-Fatty-Acid Coenzyme A Ligase	M03153_c + atp_c + coa_c <=> M02112_c + amp_c + ppi_c	BALANCED	FATTY ACID METABOLISM				100760496 or 100754767 or 100752583 or 100773126 or 100754190 or 100751492 or 100762894 or 100773264	100760496 or 100754767 or 100752583 or 100773126 or 100754190 or 100751492 or 100762894 or 100773264	2.00	Acsl4,3,1,6,5, Acsbg1,2,Slc27a2. No evidence in chinese hamster for the specific form of the reaction, but exist for human/mouse. homology esxist for generic reaction.	Generic: https://www.rhea-db.org/rhea/15421	http://bigg.ucsd.edu/universal/reactions/HMR_0345
29	-	-	-	X	Than	HMR_0346	Palmitoyl Coenzyme A Hydrolase	M02112_c + h2o_c --> M03153_c + coa_c + h_c	BALANCED	FATTY ACID METABOLISM				100753243 or 100753824 or 100755154 or 100756252 or 100756541 or 100769525 or 100769809 or 100772859 or 100773433 or 118238884	100753222 or 100753824 or 100755154 or 100756252 or 100756541 or 100769525 or 100769809 or 100772859 or 100773433 or 118238884	2.00	Detection of the enzyme in human blood (doi: 10.1042/bj1990639), GPR in KEGG (https://www.genome.jp/dbget-bin/get_linkdb?-t+CGE+ec:3.1.2.2). Reaction doesn’t exist for Human/ Mouse/ CHO		http://bigg.ucsd.edu/universal/reactions/HMR_0346
29	-	-	-	X	HCC	HMR_0350	acyl-CoA thioesterase (C18:32)	h2o_c + lnlncacoa_c --> coa_c + h_c + lnlnca_c	BALANCED	FATTY ACID METABOLISM			100755154 or 100752371 or 100758652 or 100773433	100755154 or 100752371 or 100758652 or 100773433	100755154 or 100752371 or 100758652 or 100773433	1.00	Acot7: Acot11: Acot13: Acot1. No evidence for the specific form of the reaction. homology for the generic form of the reaction also does not exist.		http://bigg.ucsd.edu/universal/reactions/HMR_0350
29	-	-	-	X	HCC	HMR_0354	acyl-CoA thioesterase (C18:4)	h2o_c + strdnccoa_c --> coa_c + h_c + strdnc_c	BALANCED	FATTY ACID METABOLISM			100755154 or 100752371 or 100758652 or 100773433	100755154 or 100752371 or 100758652 or 100773433	100755154 or 100752371 or 100758652 or 100773433	1.00	Acot7: Acot11: Acot13: Acot1. No evidence for the specific form of the reaction. homology for the generic form of the reaction also does not exist.		http://bigg.ucsd.edu/universal/reactions/HMR_0354
29	-	-	-	X	Than	HMR_0358	Palmitoyl Coenzyme A Hydrolase	eicostetcoa_c + h2o_c --> coa_c + eicostet_c + h_c	BALANCED	FATTY ACID METABOLISM				100753244 or 100753824 or 100755154 or 100756252 or 100756541 or 100769525 or 100769809 or 100772859 or 100773433 or 118238884	100753222 or 100753824 or 100755154 or 100756252 or 100756541 or 100769525 or 100769809 or 100772859 or 100773433 or 118238884	2.00	Detection of the enzyme in human blood (doi: 10.1042/bj1990639), GPR in KEGG (https://www.genome.jp/dbget-bin/get_linkdb?-t+CGE+ec:3.1.2.2). Reaction doesn’t exist for Human/ Mouse/ CHO		http://bigg.ucsd.edu/universal/reactions/HMR_0358
29	-	-	-	X	Than	HMR_0362	Palmitoyl Coenzyme A Hydrolase	h2o_c + tmndnccoa_c --> coa_c + h_c + tmndnc_c	BALANCED	FATTY ACID METABOLISM				100753245 or 100753824 or 100755154 or 100756252 or 100756541 or 100769525 or 100769809 or 100772859 or 100773433 or 118238884	100753222 or 100753824 or 100755154 or 100756252 or 100756541 or 100769525 or 100769809 or 100772859 or 100773433 or 118238884	2.00	Detection of the enzyme in human blood (doi: 10.1042/bj1990639), GPR in KEGG (https://www.genome.jp/dbget-bin/get_linkdb?-t+CGE+ec:3.1.2.2). Reaction doesn’t exist for Human/ Mouse/ CHO		http://bigg.ucsd.edu/universal/reactions/HMR_0362
29	-	-	-	X	Than	HMR_0366	Palmitoyl Coenzyme A Hydrolase	clpndcoa_c + h2o_c --> clpnd_c + coa_c + h_c	BALANCED	FATTY ACID METABOLISM				100753246 or 100753824 or 100755154 or 100756252 or 100756541 or 100769525 or 100769809 or 100772859 or 100773433 or 118238884	100753222 or 100753824 or 100755154 or 100756252 or 100756541 or 100769525 or 100769809 or 100772859 or 100773433 or 118238884	2.00	Detection of the enzyme in human blood (doi: 10.1042/bj1990639), GPR in KEGG (https://www.genome.jp/dbget-bin/get_linkdb?-t+CGE+ec:3.1.2.2). Reaction doesn’t exist for Human/ Mouse/ CHO		http://bigg.ucsd.edu/universal/reactions/HMR_0366
29	-	-	-	X	Than	HMR_0370	Palmitoyl Coenzyme A Hydrolase	h2o_c + tetpent3coa_c --> coa_c + h_c + tetpent3_c	BALANCED	FATTY ACID METABOLISM				100753247 or 100753824 or 100755154 or 100756252 or 100756541 or 100769525 or 100769809 or 100772859 or 100773433 or 118238884	100753222 or 100753824 or 100755154 or 100756252 or 100756541 or 100769525 or 100769809 or 100772859 or 100773433 or 118238884	4.00	Detection of the enzyme in human blood (doi: 10.1042/bj1990639), GPR in KEGG (https://www.genome.jp/dbget-bin/get_linkdb?-t+CGE+ec:3.1.2.2). Substrate exist in CHO (doi: 10.1042/bj3230525)		http://bigg.ucsd.edu/universal/reactions/HMR_0370
29	-	-	-	X	Than	HMR_0374	Palmitoyl Coenzyme A Hydrolase	h2o_c + tethex3coa_c --> coa_c + h_c + tethex3_c	BALANCED	FATTY ACID METABOLISM				100753248 or 100753824 or 100755154 or 100756252 or 100756541 or 100769525 or 100769809 or 100772859 or 100773433 or 118238884	100753222 or 100753824 or 100755154 or 100756252 or 100756541 or 100769525 or 100769809 or 100772859 or 100773433 or 118238884	2.00	Detection of the enzyme in human blood (doi: 10.1042/bj1990639), GPR in KEGG (https://www.genome.jp/dbget-bin/get_linkdb?-t+CGE+ec:3.1.2.2). Reaction doesn’t exist for Human/ Mouse/ CHO		http://bigg.ucsd.edu/universal/reactions/HMR_0374
29	-	-	-	X	HCC	HMR_0378	acyl-coenzyme A thioesterase (n-C22:6CoA)	c226coa_c + h2o_c --> coa_c + crvnc_c + h_c	BALANCED	FATTY ACID METABOLISM			100755154 or 100752371 or 100758652 or 100773433	100755154 or 100752371 or 100758652 or 100773433	100755154 or 100752371 or 100758652 or 100773433	1.00	Acot7: Acot11: Acot13: Acot1. No evidence for the specific form of the reaction. homology for the generic form of the reaction also does not exist.		http://bigg.ucsd.edu/universal/reactions/HMR_0378
29	-	-	-	X	HCC	HMR_0381	Long-Chain-Fatty-Acid Coenzyme A Ligase	M00010_c + atp_c + coa_c <=> M00012_c + amp_c + ppi_c	BALANCED	FATTY ACID METABOLISM				100760496 or 100754767 or 100752583 or 100773126 or 100754190 or 100751492 or 100762894 or 100773264	100760496 or 100754767 or 100752583 or 100773126 or 100754190 or 100751492 or 100762894 or 100773264	2.00	Acsl4,3,1,6,5, Acsbg1,2,Slc27a2. No evidence in chinese hamster for the specific form of the reaction, but exist for human/mouse. homology esxist for generic reaction.	Generic: https://www.rhea-db.org/rhea/15421	http://bigg.ucsd.edu/universal/reactions/HMR_0381
29	-	-	-	X	Than	HMR_0382	Palmitoyl Coenzyme A Hydrolase	M00012_c + h2o_c --> M00010_c + coa_c + h_c	BALANCED	FATTY ACID METABOLISM				100753249 or 100753824 or 100755154 or 100756252 or 100756541 or 100769525 or 100769809 or 100772859 or 100773433 or 118238884	100753222 or 100753824 or 100755154 or 100756252 or 100756541 or 100769525 or 100769809 or 100772859 or 100773433 or 118238884	2.00	Detection of the enzyme in human blood (doi: 10.1042/bj1990639), GPR in KEGG (https://www.genome.jp/dbget-bin/get_linkdb?-t+CGE+ec:3.1.2.2). Reaction doesn’t exist for Human/ Mouse/ CHO		http://bigg.ucsd.edu/universal/reactions/HMR_0382
29	-	-	-	X	HCC	HMR_0385	Long-Chain-Fatty-Acid Coenzyme A Ligase	M00341_c + atp_c + coa_c <=> M00343_c + amp_c + ppi_c	BALANCED	FATTY ACID METABOLISM				100760496 or 100754767 or 100752583 or 100773126 or 100754190 or 100751492 or 100762894 or 100773264	100760496 or 100754767 or 100752583 or 100773126 or 100754190 or 100751492 or 100762894 or 100773264	2.00	Acsl4,3,1,6,5, Acsbg1,2,Slc27a2. No evidence in chinese hamster for the specific form of the reaction, but exist for human/mouse. homology esxist for generic reaction.	Generic: https://www.rhea-db.org/rhea/15421	http://bigg.ucsd.edu/universal/reactions/HMR_0385
29	-	-	-	X	Than	HMR_0386	Palmitoyl Coenzyme A Hydrolase	M00343_c + h2o_c --> M00341_c + coa_c + h_c	BALANCED	FATTY ACID METABOLISM				100753250 or 100753824 or 100755154 or 100756252 or 100756541 or 100769525 or 100769809 or 100772859 or 100773433 or 118238884	100753222 or 100753824 or 100755154 or 100756252 or 100756541 or 100769525 or 100769809 or 100772859 or 100773433 or 118238884	2.00	Detection of the enzyme in human blood (doi: 10.1042/bj1990639), GPR in KEGG (https://www.genome.jp/dbget-bin/get_linkdb?-t+CGE+ec:3.1.2.2). Reaction doesn’t exist for Human/ Mouse/ CHO		http://bigg.ucsd.edu/universal/reactions/HMR_0386
29	-	-	-	X	HCC	HMR_0389	Long-Chain-Fatty-Acid Coenzyme A Ligase	M00260_c + atp_c + coa_c <=> CE4854_c + amp_c + ppi_c	BALANCED	FATTY ACID METABOLISM				100760496 or 100754767 or 100752583 or 100773126 or 100754190 or 100751492 or 100762894 or 100773264	100760496 or 100754767 or 100752583 or 100773126 or 100754190 or 100751492 or 100762894 or 100773264	2.00	Acsl4,3,1,6,5, Acsbg1,2,Slc27a2. No evidence in chinese hamster for the specific form of the reaction, but exist for human/mouse. homology esxist for generic reaction.	Generic: https://www.rhea-db.org/rhea/15421	http://bigg.ucsd.edu/universal/reactions/HMR_0389
29	-	-	-	X	Than	HMR_0390	Palmitoyl Coenzyme A Hydrolase	CE4854_c + h2o_c --> M00260_c + coa_c + h_c	BALANCED	FATTY ACID METABOLISM				100753251 or 100753824 or 100755154 or 100756252 or 100756541 or 100769525 or 100769809 or 100772859 or 100773433 or 118238884	100753222 or 100753824 or 100755154 or 100756252 or 100756541 or 100769525 or 100769809 or 100772859 or 100773433 or 118238884	2.00	Detection of the enzyme in human blood (doi: 10.1042/bj1990639), GPR in KEGG (https://www.genome.jp/dbget-bin/get_linkdb?-t+CGE+ec:3.1.2.2). Reaction doesn’t exist for Human/ Mouse/ CHO		http://bigg.ucsd.edu/universal/reactions/HMR_0390
29	-	-	-	X	HCC	HMR_0393	Long-Chain-Fatty-Acid Coenzyme A Ligase	M00315_c + atp_c + coa_c <=> CE4855_c + amp_c + ppi_c	BALANCED	FATTY ACID METABOLISM				100760496 or 100754767 or 100752583 or 100773126 or 100754190 or 100751492 or 100762894 or 100773264	100760496 or 100754767 or 100752583 or 100773126 or 100754190 or 100751492 or 100762894 or 100773264	2.00	Acsl4,3,1,6,5, Acsbg1,2,Slc27a2. No evidence in chinese hamster for the specific form of the reaction, but exist for human/mouse. homology esxist for generic reaction.	Generic: https://www.rhea-db.org/rhea/15421	http://bigg.ucsd.edu/universal/reactions/HMR_0393
29	-	-	-	X	Than	HMR_0394	Palmitoyl Coenzyme A Hydrolase	CE4855_c + h2o_c --> M00315_c + coa_c + h_c	BALANCED	FATTY ACID METABOLISM				100753252 or 100753824 or 100755154 or 100756252 or 100756541 or 100769525 or 100769809 or 100772859 or 100773433 or 118238884	100753222 or 100753824 or 100755154 or 100756252 or 100756541 or 100769525 or 100769809 or 100772859 or 100773433 or 118238884	2.00	Detection of the enzyme in human blood (doi: 10.1042/bj1990639), GPR in KEGG (https://www.genome.jp/dbget-bin/get_linkdb?-t+CGE+ec:3.1.2.2). Reaction doesn’t exist for Human/ Mouse/ CHO		http://bigg.ucsd.edu/universal/reactions/HMR_0394
29	-	-	-	X	HCC	HMR_0398	acyl-CoA thioesterase (C18:13)	h2o_c + lnlccoa_c --> coa_c + h_c + lnlc_c	BALANCED	FATTY ACID METABOLISM			100755154 or 100752371 or 100758652 or 100773433	100755154 or 100752371 or 100758652 or 100773433	100755154 or 100752371 or 100758652 or 100773433	3.00	Acot7: Acot11: Acot13: Acot1. No evidence in chinese hamster for the specific form of the reaction(Rhea-40143). homology for the generic form of the reaction exist. Forward/undefined directions	https://www.rhea-db.org/rhea/40143	http://bigg.ucsd.edu/universal/reactions/HMR_0398
29	-	-	-	X	HCC	HMR_0402	acyl-CoA thioesterase (C18:31)	h2o_c + lnlncgcoa_c --> coa_c + h_c + lnlncg_c	BALANCED	FATTY ACID METABOLISM			100755154 or 100752371 or 100758652 or 100773433	100755154 or 100752371 or 100758652 or 100773433	100755154 or 100752371 or 100758652 or 100773433	2.00	Acot7: Acot11: Acot13: Acot1. No evidence for the specific form of the reaction. homology for the generic form of the reaction also does not exist.		http://bigg.ucsd.edu/universal/reactions/HMR_0402
29	-	-	-	X	HCC	HMR_0406	acyl-CoA thioesterase (C20:31)	dlnlcgcoa_c + h2o_c --> coa_c + dlnlcg_c + h_c	BALANCED	FATTY ACID METABOLISM			100755154 or 100752371 or 100758652 or 100773433	100755154 or 100752371 or 100758652 or 100773433	100755154 or 100752371 or 100758652 or 100773433	2.00	Acot7: Acot11: Acot13: Acot1. No evidence for the specific form of the reaction. homology for the generic form of the reaction also does not exist.		http://bigg.ucsd.edu/universal/reactions/HMR_0406
29	-	-	-	X	HCC	HMR_0410	acyl-CoA thioesterase (C20:4)	arachdcoa_c + h2o_c --> arachd_c + coa_c + h_c	BALANCED	FATTY ACID METABOLISM			100755154 or 100752371 or 100758652 or 100773433	100755154 or 100752371 or 100758652 or 100773433	100755154 or 100752371 or 100758652 or 100773433	2.00	Acot7: Acot11: Acot13: Acot1. No evidence for the specific form of the reaction. homology for the generic form of the reaction also does not exist.		http://bigg.ucsd.edu/universal/reactions/HMR_0410
29	-	-	-	X	HCC	HMR_0414	acyl-CoA thioesterase (C22:4)	adrncoa_c + h2o_c --> adrn_c + coa_c + h_c	BALANCED	FATTY ACID METABOLISM			100755154 or 100752371 or 100758652 or 100773433	100755154 or 100752371 or 100758652 or 100773433	100755154 or 100752371 or 100758652 or 100773433	2.00	Acot7: Acot11: Acot13: Acot1. No evidence for the specific form of the reaction. homology for the generic form of the reaction also does not exist.		http://bigg.ucsd.edu/universal/reactions/HMR_0414
29	-	-	-	X	Than	HMR_0418	Palmitoyl Coenzyme A Hydrolase	h2o_c + tettet6coa_c --> coa_c + h_c + tettet6_c	BALANCED	FATTY ACID METABOLISM				100753253 or 100753824 or 100755154 or 100756252 or 100756541 or 100769525 or 100769809 or 100772859 or 100773433 or 118238884	100753222 or 100753824 or 100755154 or 100756252 or 100756541 or 100769525 or 100769809 or 100772859 or 100773433 or 118238884	2.00	Detection of the enzyme in human blood (doi: 10.1042/bj1990639), GPR in KEGG (https://www.genome.jp/dbget-bin/get_linkdb?-t+CGE+ec:3.1.2.2). Reaction doesn’t exist for Human/ Mouse/ CHO		http://bigg.ucsd.edu/universal/reactions/HMR_0418
29	-	-	-	X	Than	HMR_0422	Palmitoyl Coenzyme A Hydrolase	h2o_c + tetpent6coa_c --> coa_c + h_c + tetpent6_c	BALANCED	FATTY ACID METABOLISM				100753254 or 100753824 or 100755154 or 100756252 or 100756541 or 100769525 or 100769809 or 100772859 or 100773433 or 118238884	100753222 or 100753824 or 100755154 or 100756252 or 100756541 or 100769525 or 100769809 or 100772859 or 100773433 or 118238884	2.00	Detection of the enzyme in human blood (doi: 10.1042/bj1990639), GPR in KEGG (https://www.genome.jp/dbget-bin/get_linkdb?-t+CGE+ec:3.1.2.2). Reaction doesn’t exist for Human/ Mouse/ CHO		http://bigg.ucsd.edu/universal/reactions/HMR_0422
29	-	-	-	X	Than	HMR_0426	Palmitoyl Coenzyme A Hydrolase	dcsptn1coa_c + h2o_c --> coa_c + dcsptn1_c + h_c	BALANCED	FATTY ACID METABOLISM				100753824 or 100755154 or 100756252 or 100756541 or 100769525 or 100769809 or 100772859 or 100773433 or 118238884	100753222 or 100753824 or 100755154 or 100756252 or 100756541 or 100769525 or 100769809 or 100772859 or 100773433 or 118238884	2.00	Detection of the enzyme in human blood (doi: 10.1042/bj1990639), GPR in KEGG (https://www.genome.jp/dbget-bin/get_linkdb?-t+CGE+ec:3.1.2.2). Reaction doesn’t exist for Human/ Mouse/ CHO		http://bigg.ucsd.edu/universal/reactions/HMR_0426
29	-	-	-	X	HCC	HMR_0429	Long-Chain-Fatty-Acid Coenzyme A Ligase	M00008_c + atp_c + coa_c <=> CE4843_c + amp_c + ppi_c	BALANCED	FATTY ACID METABOLISM				100760496 or 100754767 or 100752583 or 100773126 or 100754190 or 100751492 or 100762894 or 100773264	100760496 or 100754767 or 100752583 or 100773126 or 100754190 or 100751492 or 100762894 or 100773264	2.00	Acsl4,3,1,6,5, Acsbg1,2,Slc27a2. No evidence in chinese hamster for the specific form of the reaction, but exist for human/mouse. homology esxist for generic reaction.	Generic: https://www.rhea-db.org/rhea/15421	http://bigg.ucsd.edu/universal/reactions/HMR_0429
29	-	-	-	X	Than	HMR_0430	Palmitoyl Coenzyme A Hydrolase	CE4843_c + h2o_c --> M00008_c + coa_c + h_c	BALANCED	FATTY ACID METABOLISM				100753256 or 100753824 or 100755154 or 100756252 or 100756541 or 100769525 or 100769809 or 100772859 or 100773433 or 118238884	100753222 or 100753824 or 100755154 or 100756252 or 100756541 or 100769525 or 100769809 or 100772859 or 100773433 or 118238884	3.00	Detection of the enzyme in human blood (doi: 10.1042/bj1990639), GPR in KEGG (https://www.genome.jp/dbget-bin/get_linkdb?-t+CGE+ec:3.1.2.2). Reaction exist in mouse (doi: 10.1096/fj.06-6042com.)		http://bigg.ucsd.edu/universal/reactions/HMR_0430
29	-	-	-	X	HCC	HMR_0433	Long-Chain-Fatty-Acid Coenzyme A Ligase	M00021_c + atp_c + coa_c <=> M00023_c + amp_c + ppi_c	BALANCED	FATTY ACID METABOLISM				100760496 or 100754767 or 100752583 or 100773126 or 100754190 or 100751492 or 100762894 or 100773264	100760496 or 100754767 or 100752583 or 100773126 or 100754190 or 100751492 or 100762894 or 100773264	2.00	Acsl4,3,1,6,5, Acsbg1,2,Slc27a2. No evidence in chinese hamster for the specific form of the reaction, but exist for human/mouse. homology esxist for generic reaction.	Generic: https://www.rhea-db.org/rhea/15421	http://bigg.ucsd.edu/universal/reactions/HMR_0433
29	-	-	-	X	Than	HMR_0434	Palmitoyl Coenzyme A Hydrolase	M00023_c + h2o_c --> M00021_c + coa_c + h_c	BALANCED	FATTY ACID METABOLISM				100753257 or 100753824 or 100755154 or 100756252 or 100756541 or 100769525 or 100769809 or 100772859 or 100773433 or 118238884	100753222 or 100753824 or 100755154 or 100756252 or 100756541 or 100769525 or 100769809 or 100772859 or 100773433 or 118238884	2.00	Detection of the enzyme in human blood (doi: 10.1042/bj1990639), GPR in KEGG (https://www.genome.jp/dbget-bin/get_linkdb?-t+CGE+ec:3.1.2.2). Reaction doesn’t exist for Human/ Mouse/ CHO		http://bigg.ucsd.edu/universal/reactions/HMR_0434
29	-	-	-	X	HCC	HMR_0437	Long-Chain-Fatty-Acid Coenzyme A Ligase	M00265_c + atp_c + coa_c <=> CE4847_c + amp_c + ppi_c	BALANCED	FATTY ACID METABOLISM				100760496 or 100754767 or 100752583 or 100773126 or 100754190 or 100751492 or 100762894 or 100773264	100760496 or 100754767 or 100752583 or 100773126 or 100754190 or 100751492 or 100762894 or 100773264	2.00	Acsl4,3,1,6,5, Acsbg1,2,Slc27a2. No evidence in chinese hamster for the specific form of the reaction, but exist for human/mouse. homology esxist for generic reaction.	Generic: https://www.rhea-db.org/rhea/15421	http://bigg.ucsd.edu/universal/reactions/HMR_0437
29	-	-	-	X	Than	HMR_0438	Palmitoyl Coenzyme A Hydrolase	CE4847_c + h2o_c --> M00265_c + coa_c + h_c	BALANCED	FATTY ACID METABOLISM				100753258 or 100753824 or 100755154 or 100756252 or 100756541 or 100769525 or 100769809 or 100772859 or 100773433 or 118238884	100753222 or 100753824 or 100755154 or 100756252 or 100756541 or 100769525 or 100769809 or 100772859 or 100773433 or 118238884	2.00	Detection of the enzyme in human blood (doi: 10.1042/bj1990639), GPR in KEGG (https://www.genome.jp/dbget-bin/get_linkdb?-t+CGE+ec:3.1.2.2). Reaction doesn’t exist for Human/ Mouse/ CHO		http://bigg.ucsd.edu/universal/reactions/HMR_0438
29	-	X	-	X	HCC/DC	HMR_2190	Very-Long-Chain 3-Oxoacyl Coenzyme A Synthase	h_c + malcoa_c + pmtcoa_c --> 3ohodcoa_c + co2_c + coa_c	BALANCED	FATTY ACID METABOLISM				100753555 or 100767465 or 100774858 or 100774317 or 100754940 or 100763438 or 100764278	100763438 or 100767465 or 100754940	3.00	In mouse and human (uniprot), three genes participate in this reaction which are elovl3, elovl6, and elovl7. In uniprot, this reaction is listed on elovl6 of CHO. Considering the similarity, orthologs of elovl3 and elovl 7 are added to the final GPR.	PMID: 10970790; https://www.rhea-db.org/rhea/35315	http://bigg.ucsd.edu/universal/reactions/HMR_2190
29	-	-	-	X	HCC	HMR_2193	Very-Long-Chain (3R)-3-Hydroxyacyl Coenzyme A Dehydratase	CE2248_c --> h2o_c + od2coa_c	BALANCED	FATTY ACID METABOLISM				100752449 or 100750940 or 100772448 or 100774830 or 100765668	100752449 or 100750940 or 100772448 or 100774830 or 100765668	3.00	The GPR maps to Hacd1,2,3,4, Higd2a, similar reaction were identified as being catalized by this enzyme(Hacd) in CHO but protein existence is inferred by homology. another part of the long-chain fatty acid elongation cycle. it catalyzes the dehydration of the 3-hydroxyacyl-CoA intermediate into trans-2,3-enoyl-CoA, within each cycle of fatty acid elongation.	Generic: https://www.rhea-db.org/rhea/45812 Similar: https://www.rhea-db.org/rhea/39159 doi: 10.1016/j.febslet.2008.06.007	http://bigg.ucsd.edu/universal/reactions/HMR_2193
29	-	-	-	X	HCC	HMR_2210	Very-Long-Chain Enoyl Coenzyme A Reductase	CE2242_c + h_c + nadph_c --> docoscoa_c + nadp_c	BALANCED	FATTY ACID METABOLISM				100761652 or 100767329	100761652 or 100767329	3.00	Maps to Hsd17b12 and Tecr. Tecr is the main function here, it Catalyzes the saturation step of the sphingosine 1-phosphate metabolic pathway, the conversion of trans-2-hexadecenoyl-CoA to palmitoyl-CoA. CHO function identified through homology. similar reactions(generic) function is identified in human for this enzyme. Hsd17b12 do not have explicitly identified function	Generic: https://www.rhea-db.org/rhea/14473 doi: 10.1074/jbc.M114.571869	http://bigg.ucsd.edu/universal/reactions/HMR_2210
29	-	-	-	X	HCC	HMR_2211	Very-Long-Chain 3-Oxoacyl Coenzyme A Synthase	docoscoa_c + h_c + malcoa_c --> CE2253_c + co2_c + coa_c	BALANCED	FATTY ACID METABOLISM				100753555 or 100767465 or 100774858 or 100774317 or 100754940 or 100763438 or 100764278	100753555 or 100767465 or 100774858 or 100774317 or 100754940 or 100763438 or 100764278	3.00	The GPR maps to Elovl1,2,3,4,5,6,7. The function for addition of 2 carbons to the chain of long- and very long-chain fatty acids (VLCFAs) per cycle is identified in CHO by homology. forward reaction.	Generic: https://www.rhea-db.org/rhea/32727 PMID: 10970790	http://bigg.ucsd.edu/universal/reactions/HMR_2211
29	-	-	-	X	HCC	HMR_2215	Very-Long-Chain 3-Oxoacyl Coenzyme A Synthase	h_c + malcoa_c + lgnccoa_c --> 3ohxccoa_c + co2_c + coa_c	BALANCED	FATTY ACID METABOLISM				100753555 or 100767465 or 100774858 or 100774317 or 100754940 or 100763438 or 100764278	100753555 or 100767465 or 100774858 or 100774317 or 100754940 or 100763438 or 100764278	3.00	The GPR maps to Elovl1,2,3,4,5,6,7. The function for addition of 2 carbons to the chain of long- and very long-chain fatty acids (VLCFAs) per cycle is identified in CHO by homology. forward reaction.	Generic: https://www.rhea-db.org/rhea/32727 PMID: 10970790	http://bigg.ucsd.edu/universal/reactions/HMR_2215
29	-	-	-	X	HCC	HMR_2217	Very-Long-Chain 3-Oxoacyl Coenzyme A Reductase	3ohxccoa_c + h_c + nadph_c --> M00783_c + nadp_c	BALANCED	FATTY ACID METABOLISM				100751291	100751291	2.00	Maps to Hsd17b12. CHO specific reaction were not found. in human, similar reaction can be found. This enzyme has a 3-ketoacyl-CoA reductase activity, reducing 3-ketoacyl-CoA to 3-hydroxyacyl-CoA, within each cycle of fatty acid elongation. Rhea entry reaction goes reverse	Generic: https://www.rhea-db.org/rhea/48680 doi: 10.1074/jbc.M211684200	http://bigg.ucsd.edu/universal/reactions/HMR_2217
29	-	-	-	X	HCC	HMR_2218	Very-Long-Chain (3R)-3-Hydroxyacyl Coenzyme A Dehydratase	M00783_c --> M00049_c + h2o_c	BALANCED	FATTY ACID METABOLISM				100752449 or 100750940 or 100772448 or 100774830 or 100765668	100752449 or 100750940 or 100772448 or 100774830 or 100765668	3.00	The GPR maps to Hacd1,2,3,4, Higd2a, similar reaction were identified as being catalized by this enzyme(Hacd) in CHO but protein existence is inferred by homology. another part of the long-chain fatty acid elongation cycle. it catalyzes the dehydration of the 3-hydroxyacyl-CoA intermediate into trans-2,3-enoyl-CoA, within each cycle of fatty acid elongation.	Generic: https://www.rhea-db.org/rhea/45812 Similar: https://www.rhea-db.org/rhea/39159 doi: 10.1016/j.febslet.2008.06.007	http://bigg.ucsd.edu/universal/reactions/HMR_2218
29	-	-	-	X	HCC	HMR_2219	Very-Long-Chain Enoyl Coenzyme A Reductase	M00049_c + h_c + nadph_c --> hexccoa_c + nadp_c	BALANCED	FATTY ACID METABOLISM				100761652 or 100767329	100761652 or 100767329	3.00	Maps to Hsd17b12 and Tecr. Tecr is the main function here, it Catalyzes the saturation step of the sphingosine 1-phosphate metabolic pathway, the conversion of trans-2-hexadecenoyl-CoA to palmitoyl-CoA. CHO function identified through homology. similar reactions(generic) function is identified in human for this enzyme. Hsd17b12 do not have explicitly identified function	Generic: https://www.rhea-db.org/rhea/14473 doi: 10.1074/jbc.M114.571869	http://bigg.ucsd.edu/universal/reactions/HMR_2219
29	-	-	-	X	HCC	HMR_2227	Fatty-Acid Synthase	ACP_c + ppcoa_c --> M02773_c + coa_c	UNBALANCED	FATTY ACID METABOLISM				100689207	100689207	3.00	GPR map to Fasn. It is identified in CHO to perform several function with 7 catalytic sites. similar reaction is found for CHO in specific. The protein existence is predicted. forward reaction. "Similar: https://www.rhea-db.org/rhea/41792 doi: 10.1073/pnas.92.19.8695"	Similar: https://www.rhea-db.org/rhea/41792
29	-	-	-	X	HCC	HMR_2228	Fatty-Acid Synthase	M02773_c + h_c + malACP_c --> ACP_c + M00898_c + co2_c	BALANCED	FATTY ACID METABOLISM				100689207	100689207	3.00	GPR map to Fasn. It is identified in CHO to perform several function with 7 catalytic sites. similar reaction is found for CHO in specific. The protein existence is predicted. forward reaction. "Similar: https://www.rhea-db.org/rhea/41792 doi: 10.1073/pnas.92.19.8695"	Similar: https://www.rhea-db.org/rhea/41900
29	-	-	-	X	HCC	HMR_2229	Fatty-Acid Synthase	M00898_c + h_c + nadph_c --> M00796_c + nadp_c	BALANCED	FATTY ACID METABOLISM				100689207	100689207	3.00	GPR map to Fasn. It is identified in CHO to perform several function with 7 catalytic sites. similar reaction is found for CHO in specific. The protein existence is predicted. forward reaction. "Similar: https://www.rhea-db.org/rhea/41792 doi: 10.1073/pnas.92.19.8695"	Similar: https://www.rhea-db.org/rhea/41804
29	-	-	-	X	HCC	HMR_2230	Fatty-Acid Synthase	M00796_c --> M00062_c + h2o_c	BALANCED	FATTY ACID METABOLISM				100689207	100689207	3.00	GPR map to Fasn. It is identified in CHO to perform several function with 7 catalytic sites. similar reaction is found for CHO in specific. The protein existence is predicted. forward reaction. "Similar: https://www.rhea-db.org/rhea/41792 doi: 10.1073/pnas.92.19.8695"	Similar: https://www.rhea-db.org/rhea/41892
29	-	-	-	X	HCC	HMR_2231	Fatty-Acid Synthase	M00062_c + h_c + nadph_c --> M02693_c + nadp_c	BALANCED	FATTY ACID METABOLISM				100689207	100689207	3.00	GPR map to Fasn. It is identified in CHO to perform several function with 7 catalytic sites. similar reaction is found for CHO in specific. The protein existence is predicted. forward reaction. "Similar: https://www.rhea-db.org/rhea/41792 doi: 10.1073/pnas.92.19.8695"	Similar: https://www.rhea-db.org/rhea/41804
29	-	-	-	X	HCC	HMR_2232	Fatty-Acid Synthase	M02693_c + h_c + malACP_c --> ACP_c + M00876_c + co2_c	BALANCED	FATTY ACID METABOLISM				100689207	100689207	3.00	GPR map to Fasn. It is identified in CHO to perform several function with 7 catalytic sites. similar reaction is found for CHO in specific. The protein existence is predicted. forward reaction. "Similar: https://www.rhea-db.org/rhea/41792 doi: 10.1073/pnas.92.19.8695"	Similar: https://www.rhea-db.org/rhea/41900
29	-	-	-	X	HCC	HMR_2233	Fatty-Acid Synthase	M00876_c + h_c + nadph_c --> M00781_c + nadp_c	BALANCED	FATTY ACID METABOLISM				100689207	100689207	3.00	GPR map to Fasn. It is identified in CHO to perform several function with 7 catalytic sites. similar reaction is found for CHO in specific. The protein existence is predicted. forward reaction. "Similar: https://www.rhea-db.org/rhea/41792 doi: 10.1073/pnas.92.19.8695"	Similar: https://www.rhea-db.org/rhea/41804
29	-	-	-	X	HCC	HMR_2234	Fatty-Acid Synthase	M00781_c --> M00047_c + h2o_c	BALANCED	FATTY ACID METABOLISM				100689207	100689207	3.00	GPR map to Fasn. It is identified in CHO to perform several function with 7 catalytic sites. similar reaction is found for CHO in specific. The protein existence is predicted. forward reaction. "Similar: https://www.rhea-db.org/rhea/41792 doi: 10.1073/pnas.92.19.8695"	Similar: https://www.rhea-db.org/rhea/41892
29	-	-	-	X	HCC	HMR_2235	Fatty-Acid Synthase	M00047_c + h_c + nadph_c --> M02106_c + nadp_c	BALANCED	FATTY ACID METABOLISM				100689207	100689207	3.00	GPR map to Fasn. It is identified in CHO to perform several function with 7 catalytic sites. similar reaction is found for CHO in specific. The protein existence is predicted. forward reaction. "Similar: https://www.rhea-db.org/rhea/41792 doi: 10.1073/pnas.92.19.8695"	Similar: https://www.rhea-db.org/rhea/41804
29	-	-	-	X	HCC	HMR_2236	Fatty-Acid Synthase	M02106_c + h_c + malACP_c --> ACP_c + M00888_c + co2_c	BALANCED	FATTY ACID METABOLISM				100689207	100689207	3.00	GPR map to Fasn. It is identified in CHO to perform several function with 7 catalytic sites. similar reaction is found for CHO in specific. The protein existence is predicted. forward reaction. "Similar: https://www.rhea-db.org/rhea/41792 doi: 10.1073/pnas.92.19.8695"	Similar: https://www.rhea-db.org/rhea/41900
29	-	-	-	X	HCC	HMR_2237	Fatty-Acid Synthase	M00888_c + h_c + nadph_c --> M00791_c + nadp_c	BALANCED	FATTY ACID METABOLISM				100689207	100689207	3.00	GPR map to Fasn. It is identified in CHO to perform several function with 7 catalytic sites. similar reaction is found for CHO in specific. The protein existence is predicted. forward reaction. "Similar: https://www.rhea-db.org/rhea/41792 doi: 10.1073/pnas.92.19.8695"	Similar: https://www.rhea-db.org/rhea/41804
29	-	-	-	X	HCC	HMR_2238	Fatty-Acid Synthase	M00791_c --> M00055_c + h2o_c	BALANCED	FATTY ACID METABOLISM				100689207	100689207	3.00	GPR map to Fasn. It is identified in CHO to perform several function with 7 catalytic sites. similar reaction is found for CHO in specific. The protein existence is predicted. forward reaction. "Similar: https://www.rhea-db.org/rhea/41792 doi: 10.1073/pnas.92.19.8695"	Similar: https://www.rhea-db.org/rhea/41892
29	-	-	-	X	HCC	HMR_2239	Fatty-Acid Synthase	M00055_c + h_c + nadph_c --> M02615_c + nadp_c	BALANCED	FATTY ACID METABOLISM				100689207	100689207	3.00	GPR map to Fasn. It is identified in CHO to perform several function with 7 catalytic sites. similar reaction is found for CHO in specific. The protein existence is predicted. forward reaction. "Similar: https://www.rhea-db.org/rhea/41792 doi: 10.1073/pnas.92.19.8695"	Similar: https://www.rhea-db.org/rhea/41804
29	-	-	-	X	HCC	HMR_2240	Fatty-Acid Synthase	M02615_c + h_c + malACP_c --> ACP_c + M00910_c + co2_c	BALANCED	FATTY ACID METABOLISM				100689207	100689207	3.00	GPR map to Fasn. It is identified in CHO to perform several function with 7 catalytic sites. similar reaction is found for CHO in specific. The protein existence is predicted. forward reaction. "Similar: https://www.rhea-db.org/rhea/41792 doi: 10.1073/pnas.92.19.8695"	Similar: https://www.rhea-db.org/rhea/41900
29	-	-	-	X	HCC	HMR_2241	Fatty-Acid Synthase	M00910_c + h_c + nadph_c --> M00805_c + nadp_c	BALANCED	FATTY ACID METABOLISM				100689207	100689207	3.00	GPR map to Fasn. It is identified in CHO to perform several function with 7 catalytic sites. similar reaction is found for CHO in specific. The protein existence is predicted. forward reaction. "Similar: https://www.rhea-db.org/rhea/41792 doi: 10.1073/pnas.92.19.8695"	Similar: https://www.rhea-db.org/rhea/41804
29	-	-	-	X	HCC	HMR_2242	Fatty-Acid Synthase	M00805_c --> M00070_c + h2o_c	BALANCED	FATTY ACID METABOLISM				100689207	100689207	3.00	GPR map to Fasn. It is identified in CHO to perform several function with 7 catalytic sites. similar reaction is found for CHO in specific. The protein existence is predicted. forward reaction. "Similar: https://www.rhea-db.org/rhea/41792 doi: 10.1073/pnas.92.19.8695"	Similar: https://www.rhea-db.org/rhea/41892
29	-	-	-	X	HCC	HMR_2243	Fatty-Acid Synthase	M00070_c + h_c + nadph_c --> M03115_c + nadp_c	BALANCED	FATTY ACID METABOLISM				100689207	100689207	3.00	GPR map to Fasn. It is identified in CHO to perform several function with 7 catalytic sites. similar reaction is found for CHO in specific. The protein existence is predicted. forward reaction. "Similar: https://www.rhea-db.org/rhea/41792 doi: 10.1073/pnas.92.19.8695"	Similar: https://www.rhea-db.org/rhea/41804
29	-	-	-	X	HCC	HMR_2244	Fatty-Acid Synthase	M03115_c + h_c + malACP_c --> ACP_c + M00908_c + co2_c	BALANCED	FATTY ACID METABOLISM				100689207	100689207	3.00	GPR map to Fasn. It is identified in CHO to perform several function with 7 catalytic sites. similar reaction is found for CHO in specific. The protein existence is predicted. forward reaction. "Similar: https://www.rhea-db.org/rhea/41792 doi: 10.1073/pnas.92.19.8695"	Similar: https://www.rhea-db.org/rhea/41900
29	-	-	-	X	HCC	HMR_2245	Fatty-Acid Synthase	M00908_c + h_c + nadph_c --> M00803_c + nadp_c	BALANCED	FATTY ACID METABOLISM				100689207	100689207	3.00	GPR map to Fasn. It is identified in CHO to perform several function with 7 catalytic sites. similar reaction is found for CHO in specific. The protein existence is predicted. forward reaction. "Similar: https://www.rhea-db.org/rhea/41792 doi: 10.1073/pnas.92.19.8695"	Similar: https://www.rhea-db.org/rhea/41804
29	-	-	-	X	HCC	HMR_2246	Fatty-Acid Synthase	M00803_c --> M00068_c + h2o_c	BALANCED	FATTY ACID METABOLISM				100689207	100689207	3.00	GPR map to Fasn. It is identified in CHO to perform several function with 7 catalytic sites. similar reaction is found for CHO in specific. The protein existence is predicted. forward reaction. "Similar: https://www.rhea-db.org/rhea/41792 doi: 10.1073/pnas.92.19.8695"	Similar: https://www.rhea-db.org/rhea/41892
29	-	-	-	X	HCC	HMR_2247	Fatty-Acid Synthase	M00068_c + h_c + nadph_c --> M03048_c + nadp_c	BALANCED	FATTY ACID METABOLISM				100689207	100689207	3.00	GPR map to Fasn. It is identified in CHO to perform several function with 7 catalytic sites. similar reaction is found for CHO in specific. The protein existence is predicted. forward reaction. "Similar: https://www.rhea-db.org/rhea/41792 doi: 10.1073/pnas.92.19.8695"	Similar: https://www.rhea-db.org/rhea/41804
29	-	-	-	X	HCC	HMR_2248	Oleoyl-[Acyl-Carrier-Protein] Hydrolase	M03048_c + h2o_c --> ACP_c + M03051_c	UNBALANCED	FATTY ACID METABOLISM				100755723 or 100689207	100755723 or 100689207	1.00	GPR maps to Fasn and Olah. Fasn have several function(listed above^). Olah Contributes to the release of free fatty acids from fatty acid synthase (FASN). however could not find a specifc or similar reaction predicted for these proteins for CHO or human	doi: 10.1074/jbc.M115.702597
29	-	-	-	X	HCC	HMR_2249	Fatty-Acid Synthase	M03048_c + h_c + malACP_c --> ACP_c + M00896_c + co2_c	BALANCED	FATTY ACID METABOLISM				100689207	100689207	3.00	GPR map to Fasn. It is identified in CHO to perform several function with 7 catalytic sites. similar reaction is found for CHO in specific. The protein existence is predicted. forward reaction. "Similar: https://www.rhea-db.org/rhea/41792 doi: 10.1073/pnas.92.19.8695"	Similar: https://www.rhea-db.org/rhea/41900
29	-	-	-	X	HCC	HMR_2250	Fatty-Acid Synthase	M00896_c + h_c + nadph_c --> M00794_c + nadp_c	BALANCED	FATTY ACID METABOLISM				100689207	100689207	3.00	GPR map to Fasn. It is identified in CHO to perform several function with 7 catalytic sites. similar reaction is found for CHO in specific. The protein existence is predicted. forward reaction. "Similar: https://www.rhea-db.org/rhea/41792 doi: 10.1073/pnas.92.19.8695"	Similar: https://www.rhea-db.org/rhea/41804
29	-	-	-	X	HCC	HMR_2251	Fatty-Acid Synthase	M00794_c --> M00060_c + h2o_c	BALANCED	FATTY ACID METABOLISM				100689207	100689207	3.00	GPR map to Fasn. It is identified in CHO to perform several function with 7 catalytic sites. similar reaction is found for CHO in specific. The protein existence is predicted. forward reaction. "Similar: https://www.rhea-db.org/rhea/41792 doi: 10.1073/pnas.92.19.8695"	Similar: https://www.rhea-db.org/rhea/41892
29	-	-	-	X	HCC	HMR_2252	Fatty-Acid Synthase	M00060_c + h_c + nadph_c --> M02687_c + nadp_c	BALANCED	FATTY ACID METABOLISM				100689207	100689207	3.00	GPR map to Fasn. It is identified in CHO to perform several function with 7 catalytic sites. similar reaction is found for CHO in specific. The protein existence is predicted. forward reaction. "Similar: https://www.rhea-db.org/rhea/41792 doi: 10.1073/pnas.92.19.8695"	Similar: https://www.rhea-db.org/rhea/41804
29	-	-	-	X	HCC	HMR_2253	Oleoyl-[Acyl-Carrier-Protein] Hydrolase	M02687_c + h2o_c --> ACP_c + ptdca_c	UNBALANCED	FATTY ACID METABOLISM				100755723 or 100689207	100755723 or 100689207	1.00	GPR maps to Fasn and Olah. Fasn have several function(listed above^). Olah Contributes to the release of free fatty acids from fatty acid synthase (FASN). however could not find a specifc or similar reaction predicted for these proteins for CHO or human	doi: 10.1074/jbc.M115.702597
29	-	-	-	X	HCC	HMR_2254	Fatty-Acid Synthase	M02687_c + h_c + malACP_c --> ACP_c + M00874_c + co2_c	BALANCED	FATTY ACID METABOLISM				100689207	100689207	3.00	GPR map to Fasn. It is identified in CHO to perform several function with 7 catalytic sites. similar reaction is found for CHO in specific. The protein existence is predicted. forward reaction. "Similar: https://www.rhea-db.org/rhea/41792 doi: 10.1073/pnas.92.19.8695"	Similar: https://www.rhea-db.org/rhea/41900
29	-	-	-	X	HCC	HMR_2255	Fatty-Acid Synthase	M00874_c + h_c + nadph_c --> M00779_c + nadp_c	BALANCED	FATTY ACID METABOLISM				100689207	100689207	3.00	GPR map to Fasn. It is identified in CHO to perform several function with 7 catalytic sites. similar reaction is found for CHO in specific. The protein existence is predicted. forward reaction. "Similar: https://www.rhea-db.org/rhea/41792 doi: 10.1073/pnas.92.19.8695"	Similar: https://www.rhea-db.org/rhea/41804
29	-	-	-	X	HCC	HMR_2256	Fatty-Acid Synthase	M00779_c --> M00045_c + h2o_c	BALANCED	FATTY ACID METABOLISM				100689207	100689207	3.00	GPR map to Fasn. It is identified in CHO to perform several function with 7 catalytic sites. similar reaction is found for CHO in specific. The protein existence is predicted. forward reaction. "Similar: https://www.rhea-db.org/rhea/41792 doi: 10.1073/pnas.92.19.8695"	Similar: https://www.rhea-db.org/rhea/41892
29	-	-	-	X	HCC	HMR_2257	Fatty-Acid Synthase	M00045_c + h_c + nadph_c --> M02099_c + nadp_c	BALANCED	FATTY ACID METABOLISM				100689207	100689207	3.00	GPR map to Fasn. It is identified in CHO to perform several function with 7 catalytic sites. similar reaction is found for CHO in specific. The protein existence is predicted. forward reaction. "Similar: https://www.rhea-db.org/rhea/41792 doi: 10.1073/pnas.92.19.8695"	Similar: https://www.rhea-db.org/rhea/41804
29	-	-	-	X	HCC	HMR_2258	Oleoyl-[Acyl-Carrier-Protein] Hydrolase	M02099_c + h2o_c --> ACP_c + hpdca_c	UNBALANCED	FATTY ACID METABOLISM				100755723 or 100689207	100755723 or 100689207	1.00	GPR maps to Fasn and Olah. Fasn have several function(listed above^). Olah Contributes to the release of free fatty acids from fatty acid synthase (FASN). however could not find a specifc or similar reaction predicted for these proteins for CHO or human	doi: 10.1074/jbc.M115.702597
29	-	-	-	X	HCC	HMR_2259	Very-Long-Chain 3-Oxoacyl Coenzyme A Synthase	h_c + hpdcacoa_c + malcoa_c --> M00887_c + co2_c + coa_c	BALANCED	FATTY ACID METABOLISM				100753555 or 100767465 or 100774858 or 100774317 or 100754940 or 100763438 or 100764278	100753555 or 100767465 or 100774858 or 100774317 or 100754940 or 100763438 or 100764278	3.00	The GPR maps to Elovl1,2,3,4,5,6,7. The function for addition of 2 carbons to the chain of long- and very long-chain fatty acids (VLCFAs) per cycle is identified in CHO by homology. forward reaction.	Generic: https://www.rhea-db.org/rhea/32727 PMID: 10970790	http://bigg.ucsd.edu/universal/reactions/HMR_2259
29	-	-	-	X	HCC	HMR_2260	Very-Long-Chain 3-Oxoacyl Coenzyme A Reductase	M00887_c + h_c + nadph_c --> M00790_c + nadp_c	BALANCED	FATTY ACID METABOLISM				100751291	100751291	2.00	Maps to Hsd17b12. CHO specific reaction were not found. in human, similar reaction can be found. This enzyme has a 3-ketoacyl-CoA reductase activity, reducing 3-ketoacyl-CoA to 3-hydroxyacyl-CoA, within each cycle of fatty acid elongation. Rhea entry reaction goes reverse	Generic: https://www.rhea-db.org/rhea/48680 doi: 10.1074/jbc.M211684200	http://bigg.ucsd.edu/universal/reactions/HMR_2260
29	-	-	-	X	HCC	HMR_2261	Very-Long-Chain (3R)-3-Hydroxyacyl Coenzyme A Dehydratase	M00790_c --> M00054_c + h2o_c	BALANCED	FATTY ACID METABOLISM				100752449 or 100750940 or 100772448 or 100774830 or 100765668	100752449 or 100750940 or 100772448 or 100774830 or 100765668	3.00	The GPR maps to Hacd1,2,3,4, Higd2a, similar reaction were identified as being catalized by this enzyme(Hacd) in CHO but protein existence is inferred by homology. another part of the long-chain fatty acid elongation cycle. it catalyzes the dehydration of the 3-hydroxyacyl-CoA intermediate into trans-2,3-enoyl-CoA, within each cycle of fatty acid elongation.	Generic: https://www.rhea-db.org/rhea/45812 Similar: https://www.rhea-db.org/rhea/39159 doi: 10.1016/j.febslet.2008.06.007	http://bigg.ucsd.edu/universal/reactions/HMR_2261
29	-	-	-	X	HCC	HMR_2262	Very-Long-Chain Enoyl Coenzyme A Reductase	M00054_c + h_c + nadph_c --> M02612_c + nadp_c	BALANCED	FATTY ACID METABOLISM				100761652 or 100767329	100761652 or 100767329	3.00	Maps to Hsd17b12 and Tecr. Tecr is the main function here, it Catalyzes the saturation step of the sphingosine 1-phosphate metabolic pathway, the conversion of trans-2-hexadecenoyl-CoA to palmitoyl-CoA. CHO function identified through homology. similar reactions(generic) function is identified in human for this enzyme. Hsd17b12 do not have explicitly identified function	Generic: https://www.rhea-db.org/rhea/14473 doi: 10.1074/jbc.M114.571869	http://bigg.ucsd.edu/universal/reactions/HMR_2262
29	-	-	-	X	HCC	HMR_2263	Very-Long-Chain 3-Oxoacyl Coenzyme A Synthase	M02612_c + h_c + malcoa_c --> M00873_c + co2_c + coa_c	BALANCED	FATTY ACID METABOLISM				100753555 or 100767465 or 100774858 or 100774317 or 100754940 or 100763438 or 100764278	100753555 or 100767465 or 100774858 or 100774317 or 100754940 or 100763438 or 100764278	3.00	The GPR maps to Elovl1,2,3,4,5,6,7. The function for addition of 2 carbons to the chain of long- and very long-chain fatty acids (VLCFAs) per cycle is identified in CHO by homology. forward reaction.	Generic: https://www.rhea-db.org/rhea/32727 PMID: 10970790	http://bigg.ucsd.edu/universal/reactions/HMR_2263
29	-	-	-	X	HCC	HMR_2264	Very-Long-Chain 3-Oxoacyl Coenzyme A Reductase	M00873_c + h_c + nadph_c --> M00778_c + nadp_c	BALANCED	FATTY ACID METABOLISM				100751291	100751291	2.00	Maps to Hsd17b12. CHO specific reaction were not found. in human, similar reaction can be found. This enzyme has a 3-ketoacyl-CoA reductase activity, reducing 3-ketoacyl-CoA to 3-hydroxyacyl-CoA, within each cycle of fatty acid elongation. Rhea entry reaction goes reverse	Generic: https://www.rhea-db.org/rhea/48680 doi: 10.1074/jbc.M211684200	http://bigg.ucsd.edu/universal/reactions/HMR_2264
29	-	-	-	X	HCC	HMR_2265	Very-Long-Chain (3R)-3-Hydroxyacyl Coenzyme A Dehydratase	M00778_c --> M00044_c + h2o_c	BALANCED	FATTY ACID METABOLISM				100752449 or 100750940 or 100772448 or 100774830 or 100765668	100752449 or 100750940 or 100772448 or 100774830 or 100765668	3.00	The GPR maps to Hacd1,2,3,4, Higd2a, similar reaction were identified as being catalized by this enzyme(Hacd) in CHO but protein existence is inferred by homology. another part of the long-chain fatty acid elongation cycle. it catalyzes the dehydration of the 3-hydroxyacyl-CoA intermediate into trans-2,3-enoyl-CoA, within each cycle of fatty acid elongation.	Generic: https://www.rhea-db.org/rhea/45812 Similar: https://www.rhea-db.org/rhea/39159 doi: 10.1016/j.febslet.2008.06.007	http://bigg.ucsd.edu/universal/reactions/HMR_2265
29	-	-	-	X	HCC	HMR_2266	Very-Long-Chain Enoyl Coenzyme A Reductase	M00044_c + h_c + nadph_c --> M02052_c + nadp_c	BALANCED	FATTY ACID METABOLISM				100761652 or 100767329	100761652 or 100767329	3.00	Maps to Hsd17b12 and Tecr. Tecr is the main function here, it Catalyzes the saturation step of the sphingosine 1-phosphate metabolic pathway, the conversion of trans-2-hexadecenoyl-CoA to palmitoyl-CoA. CHO function identified through homology. similar reactions(generic) function is identified in human for this enzyme. Hsd17b12 do not have explicitly identified function	Generic: https://www.rhea-db.org/rhea/14473 doi: 10.1074/jbc.M114.571869	http://bigg.ucsd.edu/universal/reactions/HMR_2266
29	-	-	-	X	HCC	HMR_2267	Very-Long-Chain 3-Oxoacyl Coenzyme A Synthase	M02052_c + h_c + malcoa_c --> M00907_c + co2_c + coa_c	BALANCED	FATTY ACID METABOLISM				100753555 or 100767465 or 100774858 or 100774317 or 100754940 or 100763438 or 100764278	100753555 or 100767465 or 100774858 or 100774317 or 100754940 or 100763438 or 100764278	3.00	The GPR maps to Elovl1,2,3,4,5,6,7. The function for addition of 2 carbons to the chain of long- and very long-chain fatty acids (VLCFAs) per cycle is identified in CHO by homology. forward reaction.	Generic: https://www.rhea-db.org/rhea/32727 PMID: 10970790	http://bigg.ucsd.edu/universal/reactions/HMR_2267
29	-	-	-	X	HCC	HMR_2268	Very-Long-Chain 3-Oxoacyl Coenzyme A Reductase	M00907_c + h_c + nadph_c --> M00802_c + nadp_c	BALANCED	FATTY ACID METABOLISM				100751291	100751291	2.00	Maps to Hsd17b12. CHO specific reaction were not found. in human, similar reaction can be found. This enzyme has a 3-ketoacyl-CoA reductase activity, reducing 3-ketoacyl-CoA to 3-hydroxyacyl-CoA, within each cycle of fatty acid elongation. Rhea entry reaction goes reverse	Generic: https://www.rhea-db.org/rhea/48680 doi: 10.1074/jbc.M211684200	http://bigg.ucsd.edu/universal/reactions/HMR_2268
29	-	-	-	X	HCC	HMR_2269	Very-Long-Chain (3R)-3-Hydroxyacyl Coenzyme A Dehydratase	M00802_c --> M00067_c + h2o_c	BALANCED	FATTY ACID METABOLISM				100752449 or 100750940 or 100772448 or 100774830 or 100765668	100752449 or 100750940 or 100772448 or 100774830 or 100765668	3.00	The GPR maps to Hacd1,2,3,4, Higd2a, similar reaction were identified as being catalized by this enzyme(Hacd) in CHO but protein existence is inferred by homology. another part of the long-chain fatty acid elongation cycle. it catalyzes the dehydration of the 3-hydroxyacyl-CoA intermediate into trans-2,3-enoyl-CoA, within each cycle of fatty acid elongation.	Generic: https://www.rhea-db.org/rhea/45812 Similar: https://www.rhea-db.org/rhea/39159 doi: 10.1016/j.febslet.2008.06.007	http://bigg.ucsd.edu/universal/reactions/HMR_2269
29	-	-	-	X	HCC	HMR_2270	Very-Long-Chain Enoyl Coenzyme A Reductase	M00067_c + h_c + nadph_c --> M03047_c + nadp_c	BALANCED	FATTY ACID METABOLISM				100761652	100761652	3.00	maps to Tecr, it Catalyzes the saturation step of the sphingosine 1-phosphate metabolic pathway, the conversion of trans-2-hexadecenoyl-CoA to palmitoyl-CoA. CHO function identified through homology. forward rxn	Generic: https://www.rhea-db.org/rhea/14473 doi: 10.1074/jbc.M114.571869	http://bigg.ucsd.edu/universal/reactions/HMR_2270
29	-	-	-	X	HCC	HMR_2281	Stearoyl Coenzyme A 9-Desaturase	h_c + nadph_c + o2_c + tdcoa_c --> M00129_c + 2.0 h2o_c + nadp_c	BALANCED	FATTY ACID METABOLISM				100750890 or 100768175	100750890 or 100768175	3.00	100750890 map to stearoyl-CoA desaturase 2, looked at SCD2 in mouse. 100768175 maps to scd5. scd family Catalyzes the insertion of a cis double bond at the delta-9 position into fatty acyl-CoA substrates including palmitoyl-CoA and stearoyl-CoA. The cofactor is different in the referenced reaction where Fe is used while we have nadph here. The evidence is from human. forward important note here: the literature cite specificity at delta-9 position. many of the reactions here are not at delta 9. ** this one is at 9	Similar: https://www.rhea-db.org/rhea/19721 doi: 10.1042/BJ20041554	http://bigg.ucsd.edu/universal/reactions/HMR_2281
29	-	-	-	X	HCC	HMR_2282	Stearoyl Coenzyme A 9-Desaturase	h_c + nadph_c + o2_c + tdcoa_c --> c141_7Zcoa_c + 2.0 h2o_c + nadp_c	BALANCED	FATTY ACID METABOLISM				100750890 or 100768175	100750890 or 100768175	2.00	100750890 map to stearoyl-CoA desaturase 2, looked at SCD2 in mouse. 100768175 maps to scd5. scd family Catalyzes the insertion of a cis double bond at the delta-9 position into fatty acyl-CoA substrates including palmitoyl-CoA and stearoyl-CoA. The cofactor is different in the referenced reaction where Fe is used while we have nadph here. The evidence is from human. forward important note here: the literature cite specificity at delta-9 position. many of the reactions here are not at delta 9	Similar: https://www.rhea-db.org/rhea/19721 doi: 10.1042/BJ20041554	http://bigg.ucsd.edu/universal/reactions/HMR_2282
29	-	-	-	X	HCC	HMR_2284	Stearoyl Coenzyme A 9-Desaturase	h_c + nadph_c + o2_c + tdcoa_c --> M01141_c + 2.0 h2o_c + nadp_c	BALANCED	FATTY ACID METABOLISM				100750890 or 100768175	100750890 or 100768175	2.00	100750890 map to stearoyl-CoA desaturase 2, looked at SCD2 in mouse. 100768175 maps to scd5. scd family Catalyzes the insertion of a cis double bond at the delta-9 position into fatty acyl-CoA substrates including palmitoyl-CoA and stearoyl-CoA. The cofactor is different in the referenced reaction where Fe is used while we have nadph here. The evidence is from human. forward important note here: the literature cite specificity at delta-9 position. many of the reactions here are not at delta 9	Similar: https://www.rhea-db.org/rhea/19721 doi: 10.1042/BJ20041554	http://bigg.ucsd.edu/universal/reactions/HMR_2284
29	-	-	-	X	VM	HMR_2286	BiGGRxn48	h_c + o2_c + nadph_c + pmtcoa_c <=> nadp_c + 2 h2o_c + hdcoa_c	BALANCED	FATTY ACID METABOLISM		(100750593) or (100751184) or (100753241) or (100753542) or (100768175) or (107980305)		100750593 or 100751184 or 100753241 or 100753542 or 100768175 or 107980305	100751184 or 100768175	2.00	PMID: 16443825: SCD3 mammalian palmitotyl-CoA Δ9-desaturase	10.1194/jlr.C500025-JLR200	http://bigg.ucsd.edu/universal/reactions/HMR_2286
29	-	-	-	X	HCC	HMR_2287	Stearoyl Coenzyme A 9-Desaturase	h_c + nadph_c + o2_c + pmtcoa_c --> M01191_c + 2.0 h2o_c + nadp_c	BALANCED	FATTY ACID METABOLISM				100750890 or 100768175	100750890 or 100768175	2.00	100750890 map to stearoyl-CoA desaturase 2, looked at SCD2 in mouse. 100768175 maps to scd5. scd family Catalyzes the insertion of a cis double bond at the delta-9 position into fatty acyl-CoA substrates including palmitoyl-CoA and stearoyl-CoA. The cofactor is different in the referenced reaction where Fe is used while we have nadph here. The evidence is from human. forward important note here: the literature cite specificity at delta-9 position. many of the reactions here are not at delta 9	Similar: https://www.rhea-db.org/rhea/19721 doi: 10.1042/BJ20041554	http://bigg.ucsd.edu/universal/reactions/HMR_2287
29	-	-	-	X	HCC	HMR_2288	Stearoyl Coenzyme A 9-Desaturase	h_c + hpdcacoa_c + nadph_c + o2_c --> M00004_c + 2.0 h2o_c + nadp_c	BALANCED	FATTY ACID METABOLISM				100750890 or 100768175	100750890 or 100768175	2.00	100750890 map to stearoyl-CoA desaturase 2, looked at SCD2 in mouse. 100768175 maps to scd5. scd family Catalyzes the insertion of a cis double bond at the delta-9 position into fatty acyl-CoA substrates including palmitoyl-CoA and stearoyl-CoA. The cofactor is different in the referenced reaction where Fe is used while we have nadph here. The evidence is from human. forward important note here: the literature cite specificity at delta-9 position. many of the reactions here are not at delta 9	Similar: https://www.rhea-db.org/rhea/19721 doi: 10.1042/BJ20041554	http://bigg.ucsd.edu/universal/reactions/HMR_2288
29	-	-	-	X	HCC	HMR_2289	Stearoyl Coenzyme A 9-Desaturase	h_c + hpdcacoa_c + nadph_c + o2_c --> M01237_c + 2.0 h2o_c + nadp_c	BALANCED	FATTY ACID METABOLISM				100750890 or 100768175	100750890 or 100768175	3.00	100750890 map to stearoyl-CoA desaturase 2, looked at SCD2 in mouse. 100768175 maps to scd5. scd family Catalyzes the insertion of a cis double bond at the delta-9 position into fatty acyl-CoA substrates including palmitoyl-CoA and stearoyl-CoA. The cofactor is different in the referenced reaction where Fe is used while we have nadph here. The evidence is from human. forward important note here: the literature cite specificity at delta-9 position. many of the reactions here are not at delta 9. ** this one is at 9	Similar: https://www.rhea-db.org/rhea/19721 doi: 10.1042/BJ20041554	http://bigg.ucsd.edu/universal/reactions/HMR_2289
29	-	-	-	X	HCC	HMR_2292	Stearoyl Coenzyme A 9-Desaturase	h_c + nadph_c + o2_c + stcoa_c --> M00020_c + 2.0 h2o_c + nadp_c	BALANCED	FATTY ACID METABOLISM				100750890 or 100768175	100750890 or 100768175	2.00	100750890 map to stearoyl-CoA desaturase 2, looked at SCD2 in mouse. 100768175 maps to scd5. scd family Catalyzes the insertion of a cis double bond at the delta-9 position into fatty acyl-CoA substrates including palmitoyl-CoA and stearoyl-CoA. The cofactor is different in the referenced reaction where Fe is used while we have nadph here. The evidence is from human. forward important note here: the literature cite specificity at delta-9 position. many of the reactions here are not at delta 9	Similar: https://www.rhea-db.org/rhea/19721 doi: 10.1042/BJ20041554	http://bigg.ucsd.edu/universal/reactions/HMR_2292
29	-	-	-	X	HCC	HMR_2293	Stearoyl Coenzyme A 9-Desaturase	h_c + nadph_c + o2_c + stcoa_c --> 2.0 h2o_c + nadp_c + vacccoa_c	BALANCED	FATTY ACID METABOLISM				100750890 or 100768175	100750890 or 100768175	2.00	100750890 map to stearoyl-CoA desaturase 2, looked at SCD2 in mouse. 100768175 maps to scd5. scd family Catalyzes the insertion of a cis double bond at the delta-9 position into fatty acyl-CoA substrates including palmitoyl-CoA and stearoyl-CoA. The cofactor is different in the referenced reaction where Fe is used while we have nadph here. The evidence is from human. forward important note here: the literature cite specificity at delta-9 position. many of the reactions here are not at delta 9	Similar: https://www.rhea-db.org/rhea/19721 doi: 10.1042/BJ20041554	http://bigg.ucsd.edu/universal/reactions/HMR_2293
29	-	-	-	X	VM	HMR_2294	Stearoyl Coenzyme A 9-Desaturase	h_c + nadph_c + o2_c + stcoa_c --> 2.0 h2o_c + nadp_c + odecoa_c	BALANCED	FATTY ACID METABOLISM				100750890 or 100768175 or 100772984	100772984	1.00	RHEA:37972. It seems to only be claer evidence that it takes place in Mycobacterium.	https://www.rhea-db.org/rhea/37972	http://bigg.ucsd.edu/universal/reactions/HMR_2294
29	-	-	-	X	HCC	HMR_2295	Stearoyl Coenzyme A 9-Desaturase	h_c + nadph_c + o2_c + stcoa_c --> M00127_c + 2.0 h2o_c + nadp_c	BALANCED	FATTY ACID METABOLISM				100750890 or 100768175	100750890 or 100768175	3.00	100750890 map to stearoyl-CoA desaturase 2, looked at SCD2 in mouse. 100768175 maps to scd5. scd family Catalyzes the insertion of a cis double bond at the delta-9 position into fatty acyl-CoA substrates including palmitoyl-CoA and stearoyl-CoA. The cofactor is different in the referenced reaction where Fe is used while we have nadph here. The evidence is from human. forward important note here: the literature cite specificity at delta-9 position. many of the reactions here are not at delta 9. ** this one is at 9	Similar: https://www.rhea-db.org/rhea/19721 doi: 10.1042/BJ20041554	http://bigg.ucsd.edu/universal/reactions/HMR_2295
29	-	-	-	X	HCC	HMR_2296	Stearoyl Coenzyme A 9-Desaturase	h_c + nadph_c + o2_c + stcoa_c --> M00116_c + 2.0 h2o_c + nadp_c	BALANCED	FATTY ACID METABOLISM				100750890 or 100768175	100750890 or 100768175	2.00	100750890 map to stearoyl-CoA desaturase 2, looked at SCD2 in mouse. 100768175 maps to scd5. scd family Catalyzes the insertion of a cis double bond at the delta-9 position into fatty acyl-CoA substrates including palmitoyl-CoA and stearoyl-CoA. The cofactor is different in the referenced reaction where Fe is used while we have nadph here. The evidence is from human. forward important note here: the literature cite specificity at delta-9 position. many of the reactions here are not at delta 9	Similar: https://www.rhea-db.org/rhea/19721 doi: 10.1042/BJ20041554	http://bigg.ucsd.edu/universal/reactions/HMR_2296
29	-	-	-	X	HCC	HMR_2332	Very-Long-Chain 3-Oxoacyl Coenzyme A Synthase	h_c + malcoa_c + nrvnccoa_c --> M00879_c + co2_c + coa_c	BALANCED	FATTY ACID METABOLISM				100753555 or 100767465 or 100774858 or 100774317 or 100754940 or 100763438 or 100764278	100753555 or 100767465 or 100774858 or 100774317 or 100754940 or 100763438 or 100764278	3.00	The GPR maps to Elovl1,2,3,4,5,6,7. The function for addition of 2 carbons to the chain of long- and very long-chain fatty acids (VLCFAs) per cycle is identified in CHO by homology. forward reaction.	Generic: https://www.rhea-db.org/rhea/32727 PMID: 10970790	http://bigg.ucsd.edu/universal/reactions/HMR_2332
29	-	-	-	X	HCC	HMR_2334	Very-Long-Chain 3-Oxoacyl Coenzyme A Reductase	M00879_c + h_c + nadph_c --> M00715_c + nadp_c	BALANCED	FATTY ACID METABOLISM				100751291	100751291	2.00	Maps to Hsd17b12. CHO specific reaction were not found. in human, similar reaction can be found. This enzyme has a 3-ketoacyl-CoA reductase activity, reducing 3-ketoacyl-CoA to 3-hydroxyacyl-CoA, within each cycle of fatty acid elongation. Rhea entry reaction goes reverse	Generic: https://www.rhea-db.org/rhea/48680 doi: 10.1074/jbc.M211684200	http://bigg.ucsd.edu/universal/reactions/HMR_2334
29	-	-	-	X	HCC	HMR_2336	Very-Long-Chain (3R)-3-Hydroxyacyl Coenzyme A Dehydratase	M00715_c --> M03016_c + h2o_c	BALANCED	FATTY ACID METABOLISM				100752449 or 100750940 or 100772448 or 100774830 or 100765668	100752449 or 100750940 or 100772448 or 100774830 or 100765668	3.00	The GPR maps to Hacd1,2,3,4, Higd2a, similar reaction were identified as being catalized by this enzyme(Hacd) in CHO but protein existence is inferred by homology. another part of the long-chain fatty acid elongation cycle. it catalyzes the dehydration of the 3-hydroxyacyl-CoA intermediate into trans-2,3-enoyl-CoA, within each cycle of fatty acid elongation.	Generic: https://www.rhea-db.org/rhea/45812 Similar: https://www.rhea-db.org/rhea/39159 doi: 10.1016/j.febslet.2008.06.007	http://bigg.ucsd.edu/universal/reactions/HMR_2336
29	-	-	-	X	HCC	HMR_2338	Very-Long-Chain Enoyl Coenzyme A Reductase	M03016_c + h_c + nadph_c --> M02112_c + nadp_c	BALANCED	FATTY ACID METABOLISM				100761652 or 100767329	100761652 or 100767329	3.00	Maps to Hsd17b12 and Tecr. Tecr is the main function here, it Catalyzes the saturation step of the sphingosine 1-phosphate metabolic pathway, the conversion of trans-2-hexadecenoyl-CoA to palmitoyl-CoA. CHO function identified through homology. similar reactions(generic) function is identified in human for this enzyme. Hsd17b12 do not have explicitly identified function	Generic: https://www.rhea-db.org/rhea/14473 doi: 10.1074/jbc.M114.571869	http://bigg.ucsd.edu/universal/reactions/HMR_2338
29	-	-	-	X	HCC	HMR_2342	Very-Long-Chain 3-Oxoacyl Coenzyme A Synthase	h_c + malcoa_c + vacccoa_c --> M00843_c + co2_c + coa_c	BALANCED	FATTY ACID METABOLISM				100753555 or 100767465 or 100774858 or 100774317 or 100754940 or 100763438 or 100764278	100753555 or 100767465 or 100774858 or 100774317 or 100754940 or 100763438 or 100764278	3.00	The GPR maps to Elovl1,2,3,4,5,6,7. The function for addition of 2 carbons to the chain of long- and very long-chain fatty acids (VLCFAs) per cycle is identified in CHO by homology. forward reaction.	Generic: https://www.rhea-db.org/rhea/32727 PMID: 10970790	http://bigg.ucsd.edu/universal/reactions/HMR_2342
29	-	-	-	X	HCC	HMR_2343	Very-Long-Chain 3-Oxoacyl Coenzyme A Reductase	M00843_c + h_c + nadph_c --> M00702_c + nadp_c	BALANCED	FATTY ACID METABOLISM				100751291	100751291	2.00	Maps to Hsd17b12. CHO specific reaction were not found. in human, similar reaction can be found. This enzyme has a 3-ketoacyl-CoA reductase activity, reducing 3-ketoacyl-CoA to 3-hydroxyacyl-CoA, within each cycle of fatty acid elongation. Rhea entry reaction goes reverse	Generic: https://www.rhea-db.org/rhea/48680 doi: 10.1074/jbc.M211684200	http://bigg.ucsd.edu/universal/reactions/HMR_2343
29	-	-	-	X	HCC	HMR_2344	Very-Long-Chain (3R)-3-Hydroxyacyl Coenzyme A Dehydratase	M00702_c --> M03014_c + h2o_c	BALANCED	FATTY ACID METABOLISM				100752449 or 100750940 or 100772448 or 100774830 or 100765668	100752449 or 100750940 or 100772448 or 100774830 or 100765668	3.00	The GPR maps to Hacd1,2,3,4, Higd2a, similar reaction were identified as being catalized by this enzyme(Hacd) in CHO but protein existence is inferred by homology. another part of the long-chain fatty acid elongation cycle. it catalyzes the dehydration of the 3-hydroxyacyl-CoA intermediate into trans-2,3-enoyl-CoA, within each cycle of fatty acid elongation.	Generic: https://www.rhea-db.org/rhea/45812 Similar: https://www.rhea-db.org/rhea/39159 doi: 10.1016/j.febslet.2008.06.007	http://bigg.ucsd.edu/universal/reactions/HMR_2344
29	-	-	-	X	HCC	HMR_2345	Very-Long-Chain Enoyl Coenzyme A Reductase	M03014_c + h_c + nadph_c --> M00018_c + nadp_c	BALANCED	FATTY ACID METABOLISM				100761652 or 100767329	100761652 or 100767329	3.00	Maps to Hsd17b12 and Tecr. Tecr is the main function here, it Catalyzes the saturation step of the sphingosine 1-phosphate metabolic pathway, the conversion of trans-2-hexadecenoyl-CoA to palmitoyl-CoA. CHO function identified through homology. similar reactions(generic) function is identified in human for this enzyme. Hsd17b12 do not have explicitly identified function	Generic: https://www.rhea-db.org/rhea/39319 doi: 10.1074/jbc.M114.571869 DOI: 10.1074/jbc.M211684200	http://bigg.ucsd.edu/universal/reactions/HMR_2345
29	-	-	-	X	HCC	HMR_2347	Very-Long-Chain 3-Oxoacyl Coenzyme A Synthase	M00116_c + h_c + malcoa_c --> M00852_c + co2_c + coa_c	BALANCED	FATTY ACID METABOLISM				100753555 or 100767465 or 100774858 or 100774317 or 100754940 or 100763438 or 100764278	100753555 or 100767465 or 100774858 or 100774317 or 100754940 or 100763438 or 100764278	3.00	The GPR maps to Elovl1,2,3,4,5,6,7. The function for addition of 2 carbons to the chain of long- and very long-chain fatty acids (VLCFAs) per cycle is identified in CHO by homology. forward reaction.	Generic: https://www.rhea-db.org/rhea/32727 Specific: https://www.rhea-db.org/rhea/36511 PMID: 10970790	http://bigg.ucsd.edu/universal/reactions/HMR_2347
29	-	-	-	X	HCC	HMR_2348	Very-Long-Chain 3-Oxoacyl Coenzyme A Reductase	M00852_c + h_c + nadph_c --> M00707_c + nadp_c	BALANCED	FATTY ACID METABOLISM				100751291	100751291	2.00	Maps to Hsd17b12. CHO specific reaction were not found. in human, similar reaction can be found. This enzyme has a 3-ketoacyl-CoA reductase activity, reducing 3-ketoacyl-CoA to 3-hydroxyacyl-CoA, within each cycle of fatty acid elongation. Rhea entry reaction goes reverse	Generic: https://www.rhea-db.org/rhea/48680 doi: 10.1074/jbc.M211684200	http://bigg.ucsd.edu/universal/reactions/HMR_2348
29	-	-	-	X	HCC	HMR_2349	Very-Long-Chain (3R)-3-Hydroxyacyl Coenzyme A Dehydratase	M00707_c --> M03018_c + h2o_c	BALANCED	FATTY ACID METABOLISM				100752449 or 100750940 or 100772448 or 100774830 or 100765668	100752449 or 100750940 or 100772448 or 100774830 or 100765668	3.00	The GPR maps to Hacd1,2,3,4, Higd2a, similar reaction were identified as being catalized by this enzyme(Hacd) in CHO but protein existence is inferred by homology. another part of the long-chain fatty acid elongation cycle. it catalyzes the dehydration of the 3-hydroxyacyl-CoA intermediate into trans-2,3-enoyl-CoA, within each cycle of fatty acid elongation.	Generic: https://www.rhea-db.org/rhea/45812 Similar: https://www.rhea-db.org/rhea/39159 doi: 10.1016/j.febslet.2008.06.007	http://bigg.ucsd.edu/universal/reactions/HMR_2349
29	-	-	-	X	HCC	HMR_2350	Very-Long-Chain Enoyl Coenzyme A Reductase	M03018_c + h_c + nadph_c --> M01236_c + nadp_c	BALANCED	FATTY ACID METABOLISM				100761652 or 100767329	100761652 or 100767329	3.00	Maps to Hsd17b12 and Tecr. Tecr is the main function here, it Catalyzes the saturation step of the sphingosine 1-phosphate metabolic pathway, the conversion of trans-2-hexadecenoyl-CoA to palmitoyl-CoA. CHO function identified through homology. similar reactions(generic) function is identified in human for this enzyme. Hsd17b12 do not have explicitly identified function	Generic: https://www.rhea-db.org/rhea/14473 doi: 10.1074/jbc.M114.571869	http://bigg.ucsd.edu/universal/reactions/HMR_2350
29	-	-	-	X	HCC	HMR_2353	Very-Long-Chain 3-Oxoacyl Coenzyme A Synthase	M01236_c + h_c + malcoa_c --> M00839_c + co2_c + coa_c	BALANCED	FATTY ACID METABOLISM				100753555 or 100767465 or 100774858 or 100774317 or 100754940 or 100763438 or 100764278	100753555 or 100767465 or 100774858 or 100774317 or 100754940 or 100763438 or 100764278	3.00	The GPR maps to Elovl1,2,3,4,5,6,7. The function for addition of 2 carbons to the chain of long- and very long-chain fatty acids (VLCFAs) per cycle is identified in CHO by homology. forward reaction.	Generic: https://www.rhea-db.org/rhea/32727 PMID: 10970790	http://bigg.ucsd.edu/universal/reactions/HMR_2353
29	-	-	-	X	HCC	HMR_2354	Very-Long-Chain 3-Oxoacyl Coenzyme A Reductase	M00839_c + h_c + nadph_c --> M00699_c + nadp_c	BALANCED	FATTY ACID METABOLISM				100751291	100751291	2.00	Maps to Hsd17b12. CHO specific reaction were not found. in human, similar reaction can be found. This enzyme has a 3-ketoacyl-CoA reductase activity, reducing 3-ketoacyl-CoA to 3-hydroxyacyl-CoA, within each cycle of fatty acid elongation. Rhea entry reaction goes reverse	Generic: https://www.rhea-db.org/rhea/48680 doi: 10.1074/jbc.M211684200	http://bigg.ucsd.edu/universal/reactions/HMR_2354
29	-	-	-	X	HCC	HMR_2355	Very-Long-Chain (3R)-3-Hydroxyacyl Coenzyme A Dehydratase	M00699_c --> M03011_c + h2o_c	BALANCED	FATTY ACID METABOLISM				100752449 or 100750940 or 100772448 or 100774830 or 100765668	100752449 or 100750940 or 100772448 or 100774830 or 100765668	3.00	The GPR maps to Hacd1,2,3,4, Higd2a, similar reaction were identified as being catalized by this enzyme(Hacd) in CHO but protein existence is inferred by homology. another part of the long-chain fatty acid elongation cycle. it catalyzes the dehydration of the 3-hydroxyacyl-CoA intermediate into trans-2,3-enoyl-CoA, within each cycle of fatty acid elongation.	Generic: https://www.rhea-db.org/rhea/45812 Similar: https://www.rhea-db.org/rhea/39159 doi: 10.1016/j.febslet.2008.06.007	http://bigg.ucsd.edu/universal/reactions/HMR_2355
29	-	-	-	X	HCC	HMR_2356	Very-Long-Chain Enoyl Coenzyme A Reductase	M03011_c + h_c + nadph_c --> M00006_c + nadp_c	BALANCED	FATTY ACID METABOLISM				100761652 or 100767329	100761652 or 100767329	3.00	Maps to Hsd17b12 and Tecr. Tecr is the main function here, it Catalyzes the saturation step of the sphingosine 1-phosphate metabolic pathway, the conversion of trans-2-hexadecenoyl-CoA to palmitoyl-CoA. CHO function identified through homology. similar reactions(generic) function is identified in human for this enzyme. Hsd17b12 do not have explicitly identified function	Generic: https://www.rhea-db.org/rhea/14473 doi: 10.1074/jbc.M114.571869	http://bigg.ucsd.edu/universal/reactions/HMR_2356
29	-	-	-	X	HCC	HMR_2359	HMR_2359	h_c + nadph_c + o2_c + odecoa_c --> 2.0 h2o_c + lneldccoa_c + nadp_c	BALANCED	FATTY ACID METABOLISM				100757464 or 107977238 or 100757171	100757464 or 107977238 or 100757171	3.00	The GPR maps to Fads1,2,3. CHO specific existence was predicted . In human, it introduces a cis double bond at carbon 5 located between a preexisting double bond and the carboxyl end of the fatty acyl chain. very similar/exact reaction can be found in rhea.	Similar: https://www.rhea-db.org/rhea/46060 doi: 10.1074/jbc.274.52.37335	http://bigg.ucsd.edu/universal/reactions/HMR_2359
29	-	-	-	X	HCC	HMR_2361	Very-Long-Chain 3-Oxoacyl Coenzyme A Synthase	h_c + lneldccoa_c + malcoa_c --> M00871_c + co2_c + coa_c	BALANCED	FATTY ACID METABOLISM				100753555 or 100767465 or 100774858 or 100774317 or 100754940 or 100763438 or 100764278	100753555 or 100767465 or 100774858 or 100774317 or 100754940 or 100763438 or 100764278	3.00	The GPR maps to Elovl1,2,3,4,5,6,7. The function for addition of 2 carbons to the chain of long- and very long-chain fatty acids (VLCFAs) per cycle is identified in CHO by homology. forward reaction.	Generic: https://www.rhea-db.org/rhea/32727 Specific: https://www.rhea-db.org/rhea/36503 PMID: 10970790	http://bigg.ucsd.edu/universal/reactions/HMR_2361
29	-	-	-	X	HCC	HMR_2362	Very-Long-Chain 3-Oxoacyl Coenzyme A Reductase	M00871_c + h_c + nadph_c --> M00704_c + nadp_c	BALANCED	FATTY ACID METABOLISM				100751291	100751291	2.00	Maps to Hsd17b12. CHO specific reaction were not found. in human, similar reaction can be found. This enzyme has a 3-ketoacyl-CoA reductase activity, reducing 3-ketoacyl-CoA to 3-hydroxyacyl-CoA, within each cycle of fatty acid elongation. Rhea entry reaction goes reverse	Generic: https://www.rhea-db.org/rhea/48680 doi: 10.1074/jbc.M211684200	http://bigg.ucsd.edu/universal/reactions/HMR_2362
29	-	-	-	X	HCC	HMR_2363	Very-Long-Chain (3R)-3-Hydroxyacyl Coenzyme A Dehydratase	M00704_c --> M03017_c + h2o_c	BALANCED	FATTY ACID METABOLISM				100752449 or 100750940 or 100772448 or 100774830 or 100765668	100752449 or 100750940 or 100772448 or 100774830 or 100765668	3.00	The GPR maps to Hacd1,2,3,4, Higd2a, similar reaction were identified as being catalized by this enzyme(Hacd) in CHO but protein existence is inferred by homology. another part of the long-chain fatty acid elongation cycle. it catalyzes the dehydration of the 3-hydroxyacyl-CoA intermediate into trans-2,3-enoyl-CoA, within each cycle of fatty acid elongation.	Generic: https://www.rhea-db.org/rhea/45812 Similar: https://www.rhea-db.org/rhea/39159 doi: 10.1016/j.febslet.2008.06.007	http://bigg.ucsd.edu/universal/reactions/HMR_2363
29	-	-	-	X	HCC	HMR_2364	Very-Long-Chain Enoyl Coenzyme A Reductase	M03017_c + h_c + nadph_c --> M00123_c + nadp_c	BALANCED	FATTY ACID METABOLISM				100761652 or 100767329	100761652 or 100767329	3.00	Maps to Hsd17b12 and Tecr. Tecr is the main function here, it Catalyzes the saturation step of the sphingosine 1-phosphate metabolic pathway, the conversion of trans-2-hexadecenoyl-CoA to palmitoyl-CoA. CHO function identified through homology. similar reactions(generic) function is identified in human for this enzyme. Hsd17b12 do not have explicitly identified function	Generic: https://www.rhea-db.org/rhea/14473 doi: 10.1074/jbc.M114.571869	http://bigg.ucsd.edu/universal/reactions/HMR_2364
30	-	-	-	X	JEM	HMR_2365	HMR_2365	M00123_c + h_c + nadph_c + o2_c --> M00101_c + 2.0 h2o_c + nadp_c	BALANCED	FATTY ACID METABOLISM				100757464 or 107977238 or 100757171	100757464 or 107977238 or 100757171	4.00	(FADS gene family) 107977238 maps to FADS1 (NIH) ,100757464 maps to FADS2 (KEGG), 100757171 maps to FADS3 (KEGG) KEGG Reaction R12171, Enzyme 1.14.19.3. Does not show up in Brenda database. Partial protein purification w/ biochemical assays from rat liver(Ref. 1) cloning, characterization, and expression of a mammalian Delta-6 desaturase. Open reading frame in CHO prove its capability (Ref. 2)	10.1016/0003-9861(81)90061-8 10.1074/jbc.274.1.471	http://bigg.ucsd.edu/universal/reactions/HMR_2365
30	-	-	-	X	JEM	HMR_2368	Linoleoyl Coenzyme A, Ferrocytochrome B5:Oxygen Oxidoreductase (6, 7 Cis-Dehydrogenating)	h_c + lnlccoa_c + nadph_c + o2_c --> 2.0 h2o_c + lnlncgcoa_c + nadp_c	BALANCED	FATTY ACID METABOLISM				100757464 or 107977238 or 100757171	100757464 or 107977238 or 100757171	4.00	EC 1.14.19.3 (KEGG), Reaction: R03814 (KEGG)... For FADS3, EC 1.14.19.- (Also in Brenda database)	Same reference ^^^.	http://bigg.ucsd.edu/universal/reactions/HMR_2368
30	-	-	-	X	JEM	HMR_2380	HMR_2380	dlnlcgcoa_c + h_c + nadph_c + o2_c --> arachdcoa_c + 2.0 h2o_c + nadp_c	BALANCED	FATTY ACID METABOLISM				100757464 or 107977238 or 100757171	100757464 or 107977238 or 100757171	4.00	MetaNetX: MNXR158521, KEGG: EC 1.14.19.3, R12170 EC 1.14.19.3 (KEGG), Reaction: R03814 (KEGG)... For FADS3, EC 1.14.19.- (Also in Brenda database)	Same reference ^^^.	http://bigg.ucsd.edu/universal/reactions/HMR_2380
30	-	-	-	X	JEM	HMR_2395	Very-Long-Chain 3-Oxoacyl Coenzyme A Synthase	adrncoa_c + h_c + malcoa_c --> CE4834_c + co2_c + coa_c	BALANCED	FATTY ACID METABOLISM				100753555 or 100767465 or 100774858 or 100774317 or 100754940 or 100763438 or 100764278	100753555 or 100767465 or 100774858 or 100774317 or 100754940 or 100763438 or 100764278	3.00	100753555 (elovl5, NIH), 100767465 (elovl1, NIH), 100774858 (elovl4, NIH), 100774317 (elovl3, HIN), 100754940 (elovl7, NIH), 100763438 (elovl6, NIH), 100764278 (elovl2, NIH) EC 2.3.1.199, R10825 -> very-long-chain acyl-CoA to very-long chain 3-oxoacyl-CoA. First Ref. - Gene disruption -> elovl1 function in S. Cer. and fatty acid length analysis Second Ref. - Gene disruption -> elovl2 and 3 in S. Cer.	10.1074/jbc.271.31.18413 10.1074/jbc.272.28.17376	http://bigg.ucsd.edu/universal/reactions/HMR_2395
30	-	-	-	X	JEM	HMR_2433	Very-Long-Chain 3-Oxoacyl Coenzyme A Synthase	CE4843_c + h_c + malcoa_c --> M00860_c + co2_c + coa_c	BALANCED	FATTY ACID METABOLISM				100753555 or 100767465 or 100774858 or 100774317 or 100754940 or 100763438 or 100764278	100753555 or 100767465 or 100774858 or 100774317 or 100754940 or 100763438 or 100764278	3.00	^^^ Very similar reaction. Both R10825, general reaction from very-long-chain acyl-CoA to Very-long-chain 3-oxoacyl-CoA	10.1074/jbc.271.31.18413 10.1074/jbc.272.28.17376	http://bigg.ucsd.edu/universal/reactions/HMR_2433
30	-	-	-	X	JEM	HMR_2434	Very-Long-Chain 3-Oxoacyl Coenzyme A Reductase	M00860_c + h_c + nadph_c --> M00085_c + nadp_c	BALANCED	FATTY ACID METABOLISM				100751291	100751291	3.00	100751291 (Hsd17b12, NIH). EC 1.1.1.330, R10826 -> very long chain-3-hydroxyacyl-CoA reductase Reference performed gene knockout in mice	10.1210/en.2016-1252	http://bigg.ucsd.edu/universal/reactions/HMR_2434
30	-	-	-	X	JEM	HMR_2435	Very-Long-Chain (3R)-3-Hydroxyacyl Coenzyme A Dehydratase	M00085_c --> M03008_c + h2o_c	BALANCED	FATTY ACID METABOLISM				100752449 or 100750940 or 100772448 or 100774830 or 100765668	100752449 or 100750940 or 100772448 or 100774830 or 100765668	4.00	100752449 (NIH, Hacd3), 100750940 (No KO assigned, Higd2a), 100772448 (NIH, HACD1), 100774830 (NIH, HACD4), 100765668 (NIH, HACD2). R10827 Reference on HACD1 and HACD 2, gene KO and LCMS performed.	10.1074/jbc.M117.803171	http://bigg.ucsd.edu/universal/reactions/HMR_2435
30	-	-	-	X	JEM	HMR_2436	Very-Long-Chain Enoyl Coenzyme A Reductase	M03008_c + h_c + nadph_c --> M00023_c + nadp_c	BALANCED	FATTY ACID METABOLISM				100761652 or 100767329	100761652 or 100767329	2.00	100761652 (NIH, Tecr), 100767329 (NIH, Tecr-like) EC 1.3.1.93 -> R07761 First Ref -> Knockdown of TeCR-like; 2nd -> Knockout of TeCR in mice;	10.15252/emmm.201505719 10.34133/2022/9839368	http://bigg.ucsd.edu/universal/reactions/HMR_2436
30	-	-	-	X	JEM	HMR_2472	HMR_2472	h_c + lnlncacoa_c + nadph_c + o2_c --> 2.0 h2o_c + nadp_c + strdnccoa_c	BALANCED	FATTY ACID METABOLISM				100757464 or 107977238 or 100757171	100757464 or 107977238 or 100757171	3.00	100757464 (NIH, Fads2), 107977238 (NIH, Fads1), 100757171 (NIH, Fads3) EC 1.14.19.3 -> R0793 (reduction intermediate is Ferrocytochrome b5) Ref.1 - knockout of FADS in human, with NADH assay	10.1016/j.cmet.2018.12.023	http://bigg.ucsd.edu/universal/reactions/HMR_2472
30	-	-	-	X	JEM	HMR_2484	HMR_2484	eicostetcoa_c + h_c + nadph_c + o2_c --> 2.0 h2o_c + nadp_c + tmndnccoa_c	BALANCED	FATTY ACID METABOLISM				100757464 or 107977238 or 100757171	100757464 or 107977238 or 100757171	3.00	^^^same genes -> R11111	10.1016/j.cmet.2018.12.023	http://bigg.ucsd.edu/universal/reactions/HMR_2484
30	-	-	-	X	JEM	HMR_2530	Very-Long-Chain 3-Oxoacyl Coenzyme A Synthase	h_c + lnlncacoa_c + malcoa_c --> M00869_c + co2_c + coa_c	BALANCED	FATTY ACID METABOLISM				100753555 or 100767465 or 100774858 or 100774317 or 100754940 or 100763438 or 100764278	100753555 or 100767465 or 100774858 or 100774317 or 100754940 or 100763438 or 100764278	3.00	100753555 (elovl5, NIH), 100767465 (elovl1, NIH), 100774858 (elovl4, NIH), 100774317 (elovl3, HIN), 100754940 (elovl7, NIH), 100763438 (elovl6, NIH), 100764278 (elovl2, NIH) EC 2.3.1.199 -> R07758 Reference 3: elo1,2,3 knockouts + fatty acid analysis	S0021-9258(18)39205-6	http://bigg.ucsd.edu/universal/reactions/HMR_2530
30	-	-	-	X	JEM	HMR_2533	Very-Long-Chain 3-Oxoacyl Coenzyme A Reductase	M00869_c + h_c + nadph_c --> M00086_c + nadp_c	BALANCED	FATTY ACID METABOLISM				100751291	100751291	2.00	100751291 (Hsd17b12, NIH). EC 1.1.1.330, R10826 -> very long chain-3-hydroxyacyl-CoA reductase Reference performed gene knockout in mice	10.1210/en.2016-1252	http://bigg.ucsd.edu/universal/reactions/HMR_2533
30	-	-	-	X	JEM	HMR_2535	Very-Long-Chain (3R)-3-Hydroxyacyl Coenzyme A Dehydratase	M00086_c --> M03005_c + h2o_c	BALANCED	FATTY ACID METABOLISM				100752449 or 100750940 or 100772448 or 100774830 or 100765668	100752449 or 100750940 or 100772448 or 100774830 or 100765668	3.00	100753555 (elovl5, NIH), 100767465 (elovl1, NIH), 100774858 (elovl4, NIH), 100774317 (elovl3, HIN), 100754940 (elovl7, NIH), 100763438 (elovl6, NIH), 100764278 (elovl2, NIH) EC 2.3.1.199 -> R07758 Reference 3: elo1,2,3 knockouts + fatty acid length analysis	S0021-9258(18)39205-6	http://bigg.ucsd.edu/universal/reactions/HMR_2535
30	-	-	-	X	JEM	HMR_2537	Very-Long-Chain Enoyl Coenzyme A Reductase	M03005_c + h_c + nadph_c --> M00012_c + nadp_c	BALANCED	FATTY ACID METABOLISM				100761652 or 100767329	100761652 or 100767329	2.00	100761652 (NIH, Tecr), 100767329 (NIH, Tecr-like) EC 1.3.1.93 -> R07761 First Ref -> Knockdown of TeCR-like; 2nd -> Knockout of TeCR in mice;	10.15252/emmm.201505719 10.34133/2022/9839368	http://bigg.ucsd.edu/universal/reactions/HMR_2537
30	-	-	-	X	JEM	HMR_2540	Very-Long-Chain 3-Oxoacyl Coenzyme A Synthase	M00012_c + h_c + malcoa_c --> M00862_c + co2_c + coa_c	BALANCED	FATTY ACID METABOLISM				100753555 or 100767465 or 100774858 or 100774317 or 100754940 or 100763438 or 100764278	100753555 or 100767465 or 100774858 or 100774317 or 100754940 or 100763438 or 100764278	3.00	100753555 (elovl5, NIH), 100767465 (elovl1, NIH), 100774858 (elovl4, NIH), 100774317 (elovl3, HIN), 100754940 (elovl7, NIH), 100763438 (elovl6, NIH), 100764278 (elovl2, NIH) EC 2.3.1.199, R10825 -> very-long-chain acyl-CoA to very-long chain 3-oxoacyl-CoA. First Ref. - Gene disruption -> elovl1 function in S. Cer. and fatty acid length analysis Second Ref. - Gene disruption -> elovl2 and 3 in S. Cer.	S0021-9258(18)39205-6	http://bigg.ucsd.edu/universal/reactions/HMR_2540
30	-	-	-	X	JEM	HMR_2541	Very-Long-Chain 3-Oxoacyl Coenzyme A Reductase	M00862_c + h_c + nadph_c --> M00712_c + nadp_c	BALANCED	FATTY ACID METABOLISM				100751291	100751291	2.00	100751291 (Hsd17b12, NIH). EC 1.1.1.330, R10826 -> very long chain-3-hydroxyacyl-CoA reductase Reference performed gene knockout in mice -> showed gene function in AA metabolism	10.1210/en.2016-1252	http://bigg.ucsd.edu/universal/reactions/HMR_2541
30	-	-	-	X	JEM	HMR_2542	Very-Long-Chain (3R)-3-Hydroxyacyl Coenzyme A Dehydratase	M00712_c --> M03006_c + h2o_c	BALANCED	FATTY ACID METABOLISM				100752449 or 100750940 or 100772448 or 100774830 or 100765668	100752449 or 100750940 or 100772448 or 100774830 or 100765668	3.00	100753555 (elovl5, NIH), 100767465 (elovl1, NIH), 100774858 (elovl4, NIH), 100774317 (elovl3, HIN), 100754940 (elovl7, NIH), 100763438 (elovl6, NIH), 100764278 (elovl2, NIH) EC 2.3.1.199 -> R07758 Reference 3: elo1,2,3 knockouts + fatty acid length analysis	S0021-9258(18)39205-6	http://bigg.ucsd.edu/universal/reactions/HMR_2542
30	-	-	-	X	JEM	HMR_2543	Very-Long-Chain Enoyl Coenzyme A Reductase	M03006_c + h_c + nadph_c --> M00343_c + nadp_c	BALANCED	FATTY ACID METABOLISM				100761652 or 100767329	100761652 or 100767329	2.00	100761652 (NIH, Tecr), 100767329 (NIH, Tecr-like) EC 1.3.1.93 -> R07761 First Ref -> Knockdown of TeCR-like; 2nd -> Knockout of TeCR in mice;	10.15252/emmm.201505719 10.34133/2022/9839368	http://bigg.ucsd.edu/universal/reactions/HMR_2543
30	-	-	-	X	JEM	HMR_2561	Arachidonate 5-Lipoxygenase	CE7081_c + o2_c --> CE7109_c + h2o_c	BALANCED	FATTY ACID METABOLISM				100772492	100772492	2.00	100772492 (NIH, Alox5), EC 1.13.11.34 Evidence showed conversion from HEPE to epoxy-leukotriene, no direct evidence of converting to epoxy-HEPE. 2nd ref in murine	10.1073/pnas.85.1.26 10.1073/pnas.83.12.4175
30	-	-	-	X	JEM	HMR_2578	Arachidonate 5-Lipoxygenase	CE7081_x + o2_x --> CE7109_x + h2o_x	BALANCED	FATTY ACID METABOLISM				100772492	100772492	2.00	100772492 (NIH, Alox5), EC 1.13.11.34 Evidence showed conversion from HEPE to epoxy-leukotriene, no direct evidence of converting to epoxy-HEPE. 2nd ref KO in murine	10.1073/pnas.85.1.26 10.1073/pnas.83.12.4175
30	-	-	-	X	JEM	HMR_2581	Prostaglandin-Endoperoxide Synthase	h_c + nadph_c + 2.0 o2_c + tmndnc_c --> CE7088_c + h2o_c + nadp_c	BALANCED	FATTY ACID METABOLISM				100751220 or 100770867 or 100770447	100751220 or 100770867 or 100770447	4.00	100751220 (Ptgs2), 100770867 (Ptgs1), 100770447 (Tbcb). EC 1.14.99.1, R01599, Reaction show conversion betwaeen arachidonate and PGH2, reference showed ptgs has similar activity with PGH3 with structural information	S0021-9258(20)36483-8/pdf	http://bigg.ucsd.edu/universal/reactions/HMR_2581
30	-	-	-	X	JEM	HMR_2582	Prostaglandin-Endoperoxide Synthase	h_n + nadph_n + 2.0 o2_n + tmndnc_n --> CE7088_n + h2o_n + nadp_n	BALANCED	FATTY ACID METABOLISM				100751220 or 100770867 or 100770447	100751220 or 100770867 or 100770447	4.00	100751220 (Ptgs2), 100770867 (Ptgs1), 100770447 (Tbcb). EC 1.14.99.1, R01599, Reaction show conversion betwaeen arachidonate and PGH2, reference showed ptgs has similar activity with PGH3 with structural information	S0021-9258(20)36483-8/pdf
30	-	-	-	X	JEM	HMR_2605	Carnitine O-Palmitoyltransferase	M03049_c + coa_c <=> tridcoa_c + crn_c	BALANCED	FATTY ACID METABOLISM				100762166 or 100767138 or 100770034	100762166 or 100767138 or 100770034	3.00	No direct evidence of the specific compound, but with structual evidence of enzyme and similar reaction in beef liver	10.1042/bst0140698 10.1042/bj2490231
30	-	-	-	X	basic tier 1 (RxnsWithNotes)	HMR_2611	Carnitine O-Palmitoyltransferase	M00129_c + crn_c + 2.0 h_c <=> coa_c + ttdcrn_c	UNBALANCED	FATTY ACID METABOLISM				100762166 or 100767138 or 100770034	100762166 or 100767138 or 100770034	1.75	Same reaction as previous with slight derivative of Tetradecenoyl Coenzyme A		http://bigg.ucsd.edu/universal/reactions/HMR_2611
30	-	-	-	X	JEM	HMR_2614	Carnitine O-Palmitoyltransferase	c141_7Zcoa_c + crn_c <=> M02975_c + coa_c	BALANCED	FATTY ACID METABOLISM				100762166 or 100767138 or 100770034	100762166 or 100767138 or 100770034	1.00	The code for the metabolites do not exist in any database
30	-	-	-	X	JEM	HMR_2620	Carnitine O-Palmitoyltransferase	M01141_c + crn_c <=> M02976_c + coa_c	BALANCED	FATTY ACID METABOLISM				100762166 or 100767138 or 100770034	100762166 or 100767138 or 100770034	3.00	No direct evidence of the specific compound, but with structual evidence of enzyme and similar reaction in beef liver	10.1042/bst0140698 10.1042/bj2490231	http://bigg.ucsd.edu/universal/reactions/HMR_2620
30	-	-	-	X	JEM	HMR_2633	Carnitine O-Palmitoyltransferase	M01191_c + crn_c <=> coa_c + hdd2crn_c	BALANCED	FATTY ACID METABOLISM				100762166 or 100767138 or 100770034	100762166 or 100767138 or 100770034	3.00	No direct evidence of the specific compound, but with structual evidence of enzyme and similar reaction in beef liver	10.1042/bst0140698 10.1042/bj2490231	http://bigg.ucsd.edu/universal/reactions/HMR_2633
30	-	-	-	X	JEM	HMR_2648	Carnitine O-Palmitoyltransferase	M00004_c + crn_c <=> M02102_c + coa_c	BALANCED	FATTY ACID METABOLISM				100762166 or 100767138 or 100770034	100762166 or 100767138 or 100770034	3.00	No direct evidence of the specific compound, but with structual evidence of enzyme and similar reaction in beef liver	10.1042/bst0140698 10.1042/bj2490231	http://bigg.ucsd.edu/universal/reactions/HMR_2648
30	-	-	-	X	JEM	HMR_2651	Carnitine O-Palmitoyltransferase	M01237_c + crn_c <=> M02103_c + coa_c	BALANCED	FATTY ACID METABOLISM				100762166 or 100767138 or 100770034	100762166 or 100767138 or 100770034	3.00	No direct evidence of the specific compound, but with structual evidence of enzyme and similar reaction in beef liver	10.1042/bst0140698 10.1042/bj2490231	http://bigg.ucsd.edu/universal/reactions/HMR_2651
30	-	-	-	X	JEM	HMR_2657	Carnitine O-Palmitoyltransferase	M00020_c + crn_c <=> coa_c + odecrn_c	BALANCED	FATTY ACID METABOLISM				100762166 or 100767138 or 100770034	100762166 or 100767138 or 100770034	3.00	No direct evidence of the specific compound, but with structual evidence of enzyme and similar reaction in beef liver	10.1042/bst0140698 10.1042/bj2490231	http://bigg.ucsd.edu/universal/reactions/HMR_2657
30	-	-	-	X	JEM	HMR_2660	Carnitine O-Palmitoyltransferase	coa_c + vacccrn_c <=> crn_c + vacccoa_c	BALANCED	FATTY ACID METABOLISM				100762166 or 100767138 or 100770034	100762166 or 100767138 or 100770034	4.00	Ref 1: Direct evidence of Vaccenyl coenzyme A and vaccenyl carnitine in infant	10.3350/cmh.2018.0005 10.1042/bst0140698 10.1042/bj2490231	http://bigg.ucsd.edu/universal/reactions/HMR_2660
30	-	-	-	X	JEM	HMR_2666	Carnitine O-Palmitoyltransferase	M00127_c + crn_c <=> coa_c + elaidcrn_c	BALANCED	FATTY ACID METABOLISM				100762166 or 100767138 or 100770034	100762166 or 100767138 or 100770034	3.00	No direct evidence of the specific compound, but with structual evidence of enzyme and similar reaction in beef liver	10.1042/bst0140698 10.1042/bj2490231	http://bigg.ucsd.edu/universal/reactions/HMR_2666
30	-	-	-	X	JEM	HMR_2669	Carnitine O-Palmitoyltransferase	M00116_c + crn_c <=> M02638_c + coa_c	BALANCED	FATTY ACID METABOLISM				100762166 or 100767138 or 100770034	100762166 or 100767138 or 100770034	3.00	No direct evidence of the specific compound, but with structual evidence of enzyme and similar reaction in beef liver	10.1042/bst0140698 10.1042/bj2490231	http://bigg.ucsd.edu/universal/reactions/HMR_2669
30	-	-	-	X	JEM	HMR_2675	Carnitine O-Palmitoyltransferase	M02611_c + coa_c <=> M02612_c + crn_c	BALANCED	FATTY ACID METABOLISM				100762166 or 100767138 or 100770034	100762166 or 100767138 or 100770034	3.00	No direct evidence of the specific CoA compound, but with structual evidence of enzyme and similar reaction in beef liver	10.1042/bst0140698 10.1042/bj2490231	http://bigg.ucsd.edu/universal/reactions/HMR_2675
30	-	-	-	X	JEM	HMR_2681	Carnitine O-Palmitoyltransferase	M00018_c + crn_c <=> M01776_c + coa_c	BALANCED	FATTY ACID METABOLISM				100762166 or 100767138 or 100770034	100762166 or 100767138 or 100770034	3.00	No direct evidence of the specific CoA compound, but with structual evidence of enzyme and similar reaction in beef liver	10.1042/bst0140698 10.1042/bj2490231	http://bigg.ucsd.edu/universal/reactions/HMR_2681
30	-	-	-	X	JEM	HMR_2684	Carnitine O-Palmitoyltransferase	CE5151_c + crn_c <=> M01777_c + coa_c	BALANCED	FATTY ACID METABOLISM				100762166 or 100767138 or 100770034	100762166 or 100767138 or 100770034	3.00	No direct evidence of the specific CoA compound, but with structual evidence of enzyme and similar reaction in beef liver	10.1042/bst0140698 10.1042/bj2490231	http://bigg.ucsd.edu/universal/reactions/HMR_2684
30	-	-	-	X	JEM	HMR_2687	Carnitine O-Palmitoyltransferase	M01236_c + crn_c <=> M01775_c + coa_c	BALANCED	FATTY ACID METABOLISM				100762166 or 100767138 or 100770034	100762166 or 100767138 or 100770034	3.00	No direct evidence of the specific CoA compound, but with structual evidence of enzyme and similar reaction in beef liver	10.1042/bst0140698 10.1042/bj2490231	http://bigg.ucsd.edu/universal/reactions/HMR_2687
30	-	-	-	X	JEM	HMR_2690	Carnitine O-Palmitoyltransferase	M00123_c + crn_c <=> M00122_c + coa_c	BALANCED	FATTY ACID METABOLISM				100762166 or 100767138 or 100770034	100762166 or 100767138 or 100770034	3.00	No direct evidence of the specific CoA compound, but with structual evidence of enzyme and similar reaction in beef liver	10.1042/bst0140698 10.1042/bj2490231	http://bigg.ucsd.edu/universal/reactions/HMR_2690
30	-	-	-	X	JEM	HMR_2693	Carnitine O-Palmitoyltransferase	M00101_c + crn_c <=> M00100_c + coa_c	BALANCED	FATTY ACID METABOLISM				100762166 or 100767138 or 100770034	100762166 or 100767138 or 100770034	3.00	No direct evidence of the specific CoA compound, but with structual evidence of enzyme and similar reaction in beef liver	10.1042/bst0140698 10.1042/bj2490231	http://bigg.ucsd.edu/universal/reactions/HMR_2693
30	-	-	-	X	JEM	HMR_2699	Carnitine O-Palmitoyltransferase	M02051_c + coa_c <=> M02052_c + crn_c	BALANCED	FATTY ACID METABOLISM				100762166 or 100767138 or 100770034	100762166 or 100767138 or 100770034	3.00	No direct evidence of the specific CoA compound, but with structual evidence of enzyme and similar reaction in beef liver	10.1042/bst0140698 10.1042/bj2490231	http://bigg.ucsd.edu/universal/reactions/HMR_2699
30	-	-	-	X	JEM	HMR_2702	Carnitine O-Palmitoyltransferase	M01724_c + coa_c <=> crn_c + docoscoa_c	BALANCED	FATTY ACID METABOLISM				100762166 or 100767138 or 100770034	100762166 or 100767138 or 100770034	4.00	1st ref: cpt1 was incubated with the specific CoA to observe the reaction. Gene from human	10.1016/S0016-5085(98)70590-6 10.1042/bst0140698 10.1042/bj2490231	http://bigg.ucsd.edu/universal/reactions/HMR_2702
30	-	-	-	X	JEM	HMR_2705	Carnitine O-Palmitoyltransferase	doco13ecoa_c + crn_c <=> M01727_c + coa_c	BALANCED	FATTY ACID METABOLISM				100762166 or 100767138 or 100770034	100762166 or 100767138 or 100770034	3.00	No direct evidence of the specific CoA compound, but with structual evidence of enzyme and similar reaction in beef liver	10.1042/bst0140698 10.1042/bj2490231	http://bigg.ucsd.edu/universal/reactions/HMR_2705
30	-	-	-	X	JEM	HMR_2708	Carnitine O-Palmitoyltransferase	M00006_c + crn_c <=> M01726_c + coa_c	BALANCED	FATTY ACID METABOLISM				100762166 or 100767138 or 100770034	100762166 or 100767138 or 100770034	3.00	No direct evidence of the specific CoA compound, but with structual evidence of enzyme and similar reaction in beef liver	10.1042/bst0140698 10.1042/bj2490231	http://bigg.ucsd.edu/universal/reactions/HMR_2708
30	-	-	-	X	JEM	HMR_2711	Carnitine O-Palmitoyltransferase	M02637_c + coa_c <=> crn_c + lnlncacoa_c	BALANCED	FATTY ACID METABOLISM				100762166 or 100767138 or 100770034	100762166 or 100767138 or 100770034	4.00	1st ref: CPT I was incubated with the specific CoA. Gene fron rat liver.	10.1042/bj2630867 "10.1042/bst0140698 10.1042/bj2490231"	http://bigg.ucsd.edu/universal/reactions/HMR_2711
30	-	-	-	X	JEM	HMR_2733	Carnitine O-Palmitoyltransferase	M00012_c + crn_c <=> M00011_c + coa_c	BALANCED	FATTY ACID METABOLISM				100762166 or 100767138 or 100770034	100762166 or 100767138 or 100770034	3.00	No direct evidence of the specific CoA compound, but with structual evidence of enzyme and similar reaction in beef liver	10.1042/bst0140698 10.1042/bj2490231	http://bigg.ucsd.edu/universal/reactions/HMR_2733
30	-	-	-	X	JEM	HMR_2736	Carnitine O-Palmitoyltransferase	M00343_c + crn_c <=> M00342_c + coa_c	BALANCED	FATTY ACID METABOLISM				100762166 or 100767138 or 100770034	100762166 or 100767138 or 100770034	3.00	No direct evidence of the specific CoA compound, but with structual evidence of enzyme and similar reaction in beef liver	10.1042/bst0140698 10.1042/bj2490231	http://bigg.ucsd.edu/universal/reactions/HMR_2736
30	-	-	-	X	JEM	HMR_2739	Carnitine O-Palmitoyltransferase	CE4854_c + crn_c <=> M00261_c + coa_c	BALANCED	FATTY ACID METABOLISM				100762166 or 100767138 or 100770034	100762166 or 100767138 or 100770034	3.00	No direct evidence of the specific CoA compound, but with structual evidence of enzyme and similar reaction in beef liver	10.1042/bst0140698 10.1042/bj2490231	http://bigg.ucsd.edu/universal/reactions/HMR_2739
30	-	-	-	X	JEM	HMR_2768	Carnitine O-Palmitoyltransferase	CE4843_c + crn_c <=> M01770_c + coa_c	BALANCED	FATTY ACID METABOLISM				100762166 or 100767138 or 100770034	100762166 or 100767138 or 100770034	3.00	No direct evidence of the specific CoA compound, but with structual evidence of enzyme and similar reaction in beef liver	10.1042/bst0140698 10.1042/bj2490231	http://bigg.ucsd.edu/universal/reactions/HMR_2768
30	-	-	-	X	JEM	HMR_2771	Carnitine O-Palmitoyltransferase	M00023_c + crn_c <=> M00022_c + coa_c + h_c	BALANCED	FATTY ACID METABOLISM				100762166 or 100767138 or 100770034	100762166 or 100767138 or 100770034	3.00	No direct evidence of the specific CoA compound, but with structual evidence of enzyme and similar reaction in beef liver	10.1042/bst0140698 10.1042/bj2490231	http://bigg.ucsd.edu/universal/reactions/HMR_2771
30	-	-	-	X	JEM	HMR_2774	Carnitine O-Palmitoyltransferase	CE4847_c + crn_c <=> M00263_c + coa_c	BALANCED	FATTY ACID METABOLISM				100762166 or 100767138 or 100770034	100762166 or 100767138 or 100770034	3.00	No direct evidence of the specific CoA compound, but with structual evidence of enzyme and similar reaction in beef liver	10.1042/bst0140698 10.1042/bj2490231	http://bigg.ucsd.edu/universal/reactions/HMR_2774
30	-	-	-	X	JEM	HMR_2877	Carnitine O-Palmitoyltransferase	CE4855_c + crn_c <=> M00316_c + coa_c	BALANCED	FATTY ACID METABOLISM				100762166 or 100767138 or 100770034	100762166 or 100767138 or 100770034	1.00	Code do not exist in any data base. No direct evidence of the specific CoA compound, but with structual evidence of enzyme and similar reaction in beef liver	10.1042/bst0140698 10.1042/bj2490231
30	-	-	-	X	JEM	HMR_2942	Long-Chain-Fatty-Acid Coenzyme A Ligase	atp_r + coa_r + ddca_r <=> amp_r + ddcacoa_r + ppi_r	BALANCED	FATTY ACID METABOLISM				100760496 or 100754767 or 100752583 or 100773126 or 100754190 or 100751492 or 100762894 or 100773264	100760496 or 100754767 or 100752583 or 100773126 or 100754190 or 100751492 or 100762894 or 100773264	3.00	100760496 (NIH, Acsl4), 100754767 (NIH, Acsbg1), 100752583 (Acsl3), 100773126 (Acsbg2) 100754190 (Slc27a2), 100751492 (Acsl1), 100762894 (Acsl6), 100773264 (Acsl5) Direct assay infer acsl family in cytoplasm, mitochondria. biological aspect show they exist in ER Biological aspect show slc27a2 exist in ER. All 8 genes maps to EC 6.2.1.3 -> R00390 Genes are identified in rat, mouse, and human. Purification and characterization were done on rate (ref 1,2). Acts on long-chain CoA and long-chain fatty acid. No specifc reactions indicated.	10.1016/0005-2760(85)90223-1 10.1111/j.1432-1033.1979.tb13173.x	http://bigg.ucsd.edu/universal/reactions/HMR_2942
30	-	-	-	X	JEM	HMR_2943	Long-Chain-Fatty-Acid Coenzyme A Ligase	M03051_r + atp_r + coa_r <=> tridcoa_r + amp_r + ppi_r	BALANCED	FATTY ACID METABOLISM				100760496 or 100754767 or 100752583 or 100773126 or 100754190 or 100751492 or 100762894 or 100773264	100760496 or 100754767 or 100752583 or 100773126 or 100754190 or 100751492 or 100762894 or 100773264	3.00	^^^ Similar reaction, M03051_r/Tridecanoyl Acid, M03050_r/Tridecanoyl CoA	10.1016/0005-2760(85)90223-1 10.1111/j.1432-1033.1979.tb13173.x	http://bigg.ucsd.edu/universal/reactions/HMR_2943
30	-	-	-	X	JEM	HMR_2944	Long-Chain-Fatty-Acid Coenzyme A Ligase	atp_r + coa_r + ttdca_r <=> amp_r + ppi_r + tdcoa_r	BALANCED	FATTY ACID METABOLISM				100760496 or 100754767 or 100752583 or 100773126 or 100754190 or 100751492 or 100762894 or 100773264	100760496 or 100754767 or 100752583 or 100773126 or 100754190 or 100751492 or 100762894 or 100773264	3.00	^^^ Similar reaction, ttdca_r/Tetradecanoate, tdcoa_r/Tetradecanoyl-CoA	10.1016/0005-2760(85)90223-1 10.1111/j.1432-1033.1979.tb13173.x	http://bigg.ucsd.edu/universal/reactions/HMR_2944
30	-	-	-	X	JEM	HMR_2945	Long-Chain-Fatty-Acid Coenzyme A Ligase	M02745_r + atp_r + coa_r <=> M01141_r + amp_r + ppi_r	BALANCED	FATTY ACID METABOLISM				100760496 or 100754767 or 100752583 or 100773126 or 100754190 or 100751492 or 100762894 or 100773264	100760496 or 100754767 or 100752583 or 100773126 or 100754190 or 100751492 or 100762894 or 100773264	3.00	^^^ Similar reaction, M02745/Tetradecenoic Acid, M01141_r/5Z-Tetradecenoyl CoA	10.1016/0005-2760(85)90223-1 10.1111/j.1432-1033.1979.tb13173.x	http://bigg.ucsd.edu/universal/reactions/HMR_2945
30	-	-	-	X	JEM	HMR_2946	Long-Chain-Fatty-Acid Coenzyme A Ligase	atp_r + coa_r + ttdcea_r <=> M00129_r + amp_r + ppi_r	BALANCED	FATTY ACID METABOLISM				100760496 or 100754767 or 100752583 or 100773126 or 100754190 or 100751492 or 100762894 or 100773264	100760496 or 100754767 or 100752583 or 100773126 or 100754190 or 100751492 or 100762894 or 100773264	3.00	^^^ Similar reaction, ttdca_r/Tetradecanoate, M00129_r/9E-Tetradecanoyl-CoA	10.1016/0005-2760(85)90223-1 10.1111/j.1432-1033.1979.tb13173.x	http://bigg.ucsd.edu/universal/reactions/HMR_2946
30	-	-	-	X	JEM	HMR_2947	Long-Chain-Fatty-Acid Coenzyme A Ligase	M00117_r + atp_r + coa_r <=> c141_7Zcoa_r + amp_r + ppi_r	BALANCED	FATTY ACID METABOLISM				100760496 or 100754767 or 100752583 or 100773126 or 100754190 or 100751492 or 100762894 or 100773264	100760496 or 100754767 or 100752583 or 100773126 or 100754190 or 100751492 or 100762894 or 100773264	3.00	^^^ Similar reaction, M00117_r/7Z-Tetradecenoic Acid, HC10784_r/Cis-Myrist-7-Enoyl CoA	10.1016/0005-2760(85)90223-1 10.1111/j.1432-1033.1979.tb13173.x	http://bigg.ucsd.edu/universal/reactions/HMR_2947
30	-	-	-	X	JEM	HMR_2948	Long-Chain-Fatty-Acid Coenzyme A Ligase	atp_r + coa_r + ptdca_r <=> amp_r + ppi_r + ptdcacoa_r	BALANCED	FATTY ACID METABOLISM				100760496 or 100754767 or 100752583 or 100773126 or 100754190 or 100751492 or 100762894 or 100773264	100760496 or 100754767 or 100752583 or 100773126 or 100754190 or 100751492 or 100762894 or 100773264	3.00	^^^ Similar reaction, ptdca/Pentadecanoate, ptdcacoa_r/Pentadecanoyl CoA	10.1016/0005-2760(85)90223-1 10.1111/j.1432-1033.1979.tb13173.x	http://bigg.ucsd.edu/universal/reactions/HMR_2948
30	-	-	-	X	JEM	HMR_2951	Long-Chain-Fatty-Acid Coenzyme A Ligase	M01197_r + atp_r + coa_r <=> M01191_r + amp_r + ppi_r	BALANCED	FATTY ACID METABOLISM				100760496 or 100754767 or 100752583 or 100773126 or 100754190 or 100751492 or 100762894 or 100773264	100760496 or 100754767 or 100752583 or 100773126 or 100754190 or 100751492 or 100762894 or 100773264	3.00	^^^ Similar reaction, M01197_r/7Z-Hexadecenoic Acid, M01191_r/7Z-Hexadecenoyl CoA	10.1016/0005-2760(85)90223-1 10.1111/j.1432-1033.1979.tb13173.x	http://bigg.ucsd.edu/universal/reactions/HMR_2951
30	-	-	-	X	JEM	HMR_2954	Long-Chain-Fatty-Acid Coenzyme A Ligase	atp_r + coa_r + hpdca_r <=> amp_r + hpdcacoa_r + ppi_r	BALANCED	FATTY ACID METABOLISM				100760496 or 100754767 or 100752583 or 100773126 or 100754190 or 100751492 or 100762894 or 100773264	100760496 or 100754767 or 100752583 or 100773126 or 100754190 or 100751492 or 100762894 or 100773264	3.00	^^^ Similar reaction, hpdca_r/Heptadecanoate, hpdcacoa_r/Heptadecanoyl CoA	10.1016/0005-2760(85)90223-1 10.1111/j.1432-1033.1979.tb13173.x	http://bigg.ucsd.edu/universal/reactions/HMR_2954
30	-	-	-	X	JEM	HMR_2955	Long-Chain-Fatty-Acid Coenzyme A Ligase	M00003_r + atp_r + coa_r <=> M00004_r + amp_r + ppi_r	BALANCED	FATTY ACID METABOLISM				100760496 or 100754767 or 100752583 or 100773126 or 100754190 or 100751492 or 100762894 or 100773264	100760496 or 100754767 or 100752583 or 100773126 or 100754190 or 100751492 or 100762894 or 100773264	3.00	^^^ Similar reaction, M00003_r/10Z-Heptadecenoic Acid, M00004_r/10Z-Heptadecenoyl CoA	10.1016/0005-2760(85)90223-1 10.1111/j.1432-1033.1979.tb13173.x	http://bigg.ucsd.edu/universal/reactions/HMR_2955
30	-	-	-	X	JEM	HMR_2956	Long-Chain-Fatty-Acid Coenzyme A Ligase	M01238_r + atp_r + coa_r <=> M01237_r + amp_r + ppi_r	BALANCED	FATTY ACID METABOLISM				100760496 or 100754767 or 100752583 or 100773126 or 100754190 or 100751492 or 100762894 or 100773264	100760496 or 100754767 or 100752583 or 100773126 or 100754190 or 100751492 or 100762894 or 100773264	3.00	^^^ Similar reaction, M01238_r/9Z-Heptadecenoic Acid, M01237_r/9Z-Heptadecenoyl CoA	10.1016/0005-2760(85)90223-1 10.1111/j.1432-1033.1979.tb13173.x	http://bigg.ucsd.edu/universal/reactions/HMR_2956
30	-	-	-	X	JEM	HMR_2957	Long-Chain-Fatty-Acid Coenzyme A Ligase	atp_r + coa_r + ocdca_r <=> amp_r + ppi_r + stcoa_r	BALANCED	FATTY ACID METABOLISM				100760496 or 100754767 or 100753522 or 100752583 or 100773126 or 100754190 or 100751492 or 100762894 or 100773433 or 100773264	100760496 or 100754767 or 100752583 or 100773126 or 100754190 or 100751492 or 100762894 or 100773264	3.00	Deleted 100753522 (acyl-coenzyme A thioesterase 1) and 100773433 (peroxisomal succinyl-coA thioesterase), both genes code for hydrolase reaction, no ATP envolved.	10.1016/0005-2760(85)90223-1 10.1111/j.1432-1033.1979.tb13173.x	http://bigg.ucsd.edu/universal/reactions/HMR_2957
30	-	-	-	X	JEM	HMR_2961	Long-Chain-Fatty-Acid Coenzyme A Ligase	atp_r + coa_r + elaid_r <=> M00127_r + amp_r + ppi_r	BALANCED	FATTY ACID METABOLISM				100760496 or 100754767 or 100752583 or 100773126 or 100754190 or 100751492 or 100762894 or 100773264	100760496 or 100754767 or 100752583 or 100773126 or 100754190 or 100751492 or 100762894 or 100773264	1.00	I dont think this reaction is correct. It is from a fatty acid to a fatty acid	10.1016/0005-2760(85)90223-1 10.1111/j.1432-1033.1979.tb13173.x	http://bigg.ucsd.edu/universal/reactions/HMR_2961
30	-	-	-	X	JEM	HMR_2962	Long-Chain-Fatty-Acid Coenzyme A Ligase	M00019_r + atp_r + coa_r <=> M00020_r + amp_r + ppi_r	BALANCED	FATTY ACID METABOLISM				100760496 or 100754767 or 100752583 or 100773126 or 100754190 or 100751492 or 100762894 or 100773264	100760496 or 100754767 or 100752583 or 100773126 or 100754190 or 100751492 or 100762894 or 100773264	3.00	^^^ Similar reaction, M00019_r/13Z-Octadecenoic Acid, M00020_r/13Z-Octadecenoyl CoA	10.1016/0005-2760(85)90223-1 10.1111/j.1432-1033.1979.tb13173.x	http://bigg.ucsd.edu/universal/reactions/HMR_2962
30	-	-	-	X	JEM	HMR_2963	Long-Chain-Fatty-Acid Coenzyme A Ligase	atp_r + coa_r + vacc_r <=> amp_r + ppi_r + vacccoa_r	BALANCED	FATTY ACID METABOLISM				100760496 or 100754767 or 100752583 or 100773126 or 100754190 or 100751492 or 100762894 or 100773264	100760496 or 100754767 or 100752583 or 100773126 or 100754190 or 100751492 or 100762894 or 100773264	3.00	^^^ Similar reaction, vacc_r/Vaccenic acid, vacccoa_r/Vaccenyl coenzyme A	10.1016/0005-2760(85)90223-1 10.1111/j.1432-1033.1979.tb13173.x	http://bigg.ucsd.edu/universal/reactions/HMR_2963
30	-	-	-	X	JEM	HMR_2964	Long-Chain-Fatty-Acid Coenzyme A Ligase	atp_r + coa_r + lneldc_r <=> amp_r + lneldccoa_r + ppi_r	BALANCED	FATTY ACID METABOLISM				100760496 or 100754767 or 100752583 or 100773126 or 100754190 or 100751492 or 100762894 or 100773264	100760496 or 100754767 or 100752583 or 100773126 or 100754190 or 100751492 or 100762894 or 100773264	3.00	^^^ Similar reaction, Ineldc_r/Linoelaidic acid, indeldccoa_r/Linoelaidyl CoA	10.1016/0005-2760(85)90223-1 10.1111/j.1432-1033.1979.tb13173.x	http://bigg.ucsd.edu/universal/reactions/HMR_2964
30	-	-	-	X	JEM	HMR_2965	Long-Chain-Fatty-Acid Coenzyme A Ligase	M02613_r + atp_r + coa_r <=> M02612_r + amp_r + ppi_r	BALANCED	FATTY ACID METABOLISM				100760496 or 100754767 or 100752583 or 100773126 or 100754190 or 100751492 or 100762894 or 100773264	100760496 or 100754767 or 100752583 or 100773126 or 100754190 or 100751492 or 100762894 or 100773264	3.00	^^^ Similar reaction, M02613_r/Nonadecanoic Acid, M02612_r/Nonadecanoyl CoA	10.1016/0005-2760(85)90223-1 10.1111/j.1432-1033.1979.tb13173.x	http://bigg.ucsd.edu/universal/reactions/HMR_2965
30	-	-	-	X	JEM	HMR_2966	Long-Chain-Fatty-Acid Coenzyme A Ligase	arach_r + atp_r + coa_r <=> amp_r + arachcoa_r + ppi_r	BALANCED	FATTY ACID METABOLISM				100760496 or 100754767 or 100752583 or 100773126 or 100754190 or 100751492 or 100762894 or 100773264	100760496 or 100754767 or 100752583 or 100773126 or 100754190 or 100751492 or 100762894 or 100773264	3.00	^^^ Similar reaction, arach_r/Arachidic acid, arachcoa_r/Arachidyl CoA	10.1016/0005-2760(85)90223-1 10.1111/j.1432-1033.1979.tb13173.x	http://bigg.ucsd.edu/universal/reactions/HMR_2966
30	-	-	-	X	JEM	HMR_2967	Long-Chain-Fatty-Acid Coenzyme A Ligase	CE2510_r + atp_r + coa_r <=> CE5151_r + amp_r + ppi_r	BALANCED	FATTY ACID METABOLISM				100760496 or 100754767 or 100752583 or 100773126 or 100754190 or 100751492 or 100762894 or 100773264	100760496 or 100754767 or 100752583 or 100773126 or 100754190 or 100751492 or 100762894 or 100773264	3.00	^^^ Similar reaction, CE2510_r/11-cis-eicosenoate, CE5151_r/11-cis-eicosenoyl-CoA	10.1016/0005-2760(85)90223-1 10.1111/j.1432-1033.1979.tb13173.x	http://bigg.ucsd.edu/universal/reactions/HMR_2967
30	-	-	-	X	JEM	HMR_2968	Long-Chain-Fatty-Acid Coenzyme A Ligase	M00017_r + atp_r + coa_r <=> M00018_r + amp_r + ppi_r	BALANCED	FATTY ACID METABOLISM				100760496 or 100754767 or 100752583 or 100773126 or 100754190 or 100751492 or 100762894 or 100773264	100760496 or 100754767 or 100752583 or 100773126 or 100754190 or 100751492 or 100762894 or 100773264	3.00	^^^ Similar reaction, M00017_r/13Z-Eicosenoic Acid, M00018_r/13Z-Eicosenoyl CoA	10.1016/0005-2760(85)90223-1 10.1111/j.1432-1033.1979.tb13173.x	http://bigg.ucsd.edu/universal/reactions/HMR_2968
30	-	-	-	X	JEM	HMR_2969	Long-Chain-Fatty-Acid Coenzyme A Ligase	M01235_r + atp_r + coa_r <=> M01236_r + amp_r + ppi_r	BALANCED	FATTY ACID METABOLISM				100760496 or 100754767 or 100752583 or 100773126 or 100754190 or 100751492 or 100762894 or 100773264	100760496 or 100754767 or 100752583 or 100773126 or 100754190 or 100751492 or 100762894 or 100773264	3.00	^^^ Similar reaction, M01235_r/9Z-Eicosenoic Acid, M1236_r/9Z-Eicosenoyl CoA	10.1016/0005-2760(85)90223-1 10.1111/j.1432-1033.1979.tb13173.x	http://bigg.ucsd.edu/universal/reactions/HMR_2969
30	-	-	-	X	JEM	HMR_2970	Long-Chain-Fatty-Acid Coenzyme A Ligase	M01207_r + atp_r + coa_r <=> M00123_r + amp_r + ppi_r	BALANCED	FATTY ACID METABOLISM				100760496 or 100754767 or 100752583 or 100773126 or 100754190 or 100751492 or 100762894 or 100773264	100760496 or 100754767 or 100752583 or 100773126 or 100754190 or 100751492 or 100762894 or 100773264	3.00	^^^ Similar reaction, M1207_r/8Z,11Z-Eicosadienoic Acid, M00123_r/8Z,11Z-Eicosadienoyl CoA	10.1016/0005-2760(85)90223-1 10.1111/j.1432-1033.1979.tb13173.x	http://bigg.ucsd.edu/universal/reactions/HMR_2970
30	-	-	-	X	JEM	HMR_2971	Long-Chain-Fatty-Acid Coenzyme A Ligase	M02457_r + atp_r + coa_r <=> M00101_r + amp_r + h_r + ppi_r	BALANCED	FATTY ACID METABOLISM				100760496 or 100754767 or 100752583 or 100773126 or 100754190 or 100751492 or 100762894 or 100773264	100760496 or 100754767 or 100752583 or 100773126 or 100754190 or 100751492 or 100762894 or 100773264	3.00	^^^ Similar reaction, M02457_r/5Z,8Z,11Z-Eicosatrienoic Acid, M00101_r/5Z,8Z,11Z-Eicosatrienoyl CoA	10.1016/0005-2760(85)90223-1 10.1111/j.1432-1033.1979.tb13173.x	http://bigg.ucsd.edu/universal/reactions/HMR_2971
30	-	-	-	X	JEM	HMR_2972	Long-Chain-Fatty-Acid Coenzyme A Ligase	M02053_r + atp_r + coa_r <=> M02052_r + amp_r + ppi_r	BALANCED	FATTY ACID METABOLISM				100760496 or 100754767 or 100752583 or 100773126 or 100754190 or 100751492 or 100762894 or 100773264	100760496 or 100754767 or 100752583 or 100773126 or 100754190 or 100751492 or 100762894 or 100773264	3.00	^^^ Similar reaction, M02053_r/Heneicosanoic Acid, M02052_r/Heneicosanoyl CoA	10.1016/0005-2760(85)90223-1 10.1111/j.1432-1033.1979.tb13173.x	http://bigg.ucsd.edu/universal/reactions/HMR_2972
30	-	-	-	X	JEM	HMR_2973	Long-Chain-Fatty-Acid Coenzyme A Ligase	atp_r + coa_r + docosac_r <=> amp_r + docoscoa_r + ppi_r	BALANCED	FATTY ACID METABOLISM				100760496 or 100754767 or 100752583 or 100773126 or 100754190 or 100751492 or 100762894 or 100773264	100760496 or 100754767 or 100752583 or 100773126 or 100754190 or 100751492 or 100762894 or 100773264	3.00	^^^ Similar reaction, docosac_r/Docosanoate, docoscoa_r/Docosanoyl CoA	10.1016/0005-2760(85)90223-1 10.1111/j.1432-1033.1979.tb13173.x	http://bigg.ucsd.edu/universal/reactions/HMR_2973
30	-	-	-	X	JEM	HMR_2974	Long-Chain-Fatty-Acid Coenzyme A Ligase	atp_r + coa_r + doco13ac_r <=> doco13ecoa_r + amp_r + ppi_r	BALANCED	FATTY ACID METABOLISM				100760496 or 100754767 or 100752583 or 100773126 or 100754190 or 100751492 or 100762894 or 100773264	100760496 or 100754767 or 100752583 or 100773126 or 100754190 or 100751492 or 100762894 or 100773264	3.00	^^^ Similar reaction, doco13ac_r/13Z-13-docosenoic acid, CE5155_r/Cis-13-docosenoyl-CoA	10.1016/0005-2760(85)90223-1 10.1111/j.1432-1033.1979.tb13173.x	http://bigg.ucsd.edu/universal/reactions/HMR_2974
30	-	-	-	X	JEM	HMR_2975	Long-Chain-Fatty-Acid Coenzyme A Ligase	M01582_r + atp_r + coa_r <=> M00006_r + amp_r + ppi_r	BALANCED	FATTY ACID METABOLISM				100760496 or 100754767 or 100752583 or 100773126 or 100754190 or 100751492 or 100762894 or 100773264	100760496 or 100754767 or 100752583 or 100773126 or 100754190 or 100751492 or 100762894 or 100773264	3.00	^^^ Similar reaction, M01582_r/11Z-Docosenoic Acid, M00006_r/11Z-Docosenoyl-CoA	10.1016/0005-2760(85)90223-1 10.1111/j.1432-1033.1979.tb13173.x	http://bigg.ucsd.edu/universal/reactions/HMR_2975
30	-	-	-	X	JEM	HMR_2976	Long-Chain-Fatty-Acid Coenzyme A Ligase	M03045_r + atp_r + coa_r <=> M03047_r + amp_r + ppi_r	BALANCED	FATTY ACID METABOLISM				100760496 or 100754767 or 100752583 or 100773126 or 100754190 or 100751492 or 100762894 or 100773264	100760496 or 100754767 or 100752583 or 100773126 or 100754190 or 100751492 or 100762894 or 100773264	3.00	^^^ Similar reaction, M03045_r/Tricosanoic Acid, M03047_r/Tricosanoyl CoA	10.1016/0005-2760(85)90223-1 10.1111/j.1432-1033.1979.tb13173.x	http://bigg.ucsd.edu/universal/reactions/HMR_2976
30	-	-	-	X	JEM	HMR_2977	Long-Chain-Fatty-Acid Coenzyme A Ligase	atp_r + coa_r + lgnc_r <=> amp_r + ppi_r + lgnccoa_r	BALANCED	FATTY ACID METABOLISM				100760496 or 100754767 or 100752583 or 100773126 or 100754190 or 100751492 or 100762894 or 100773264	100760496 or 100754767 or 100752583 or 100773126 or 100754190 or 100751492 or 100762894 or 100773264	3.00	^^^ Similar reaction, Ignc_r/Lignoceric acid, ttccoa_r/Tetracosanoyl CoA	10.1016/0005-2760(85)90223-1 10.1111/j.1432-1033.1979.tb13173.x	http://bigg.ucsd.edu/universal/reactions/HMR_2977
30	-	-	-	X	JEM	HMR_2978	Long-Chain-Fatty-Acid Coenzyme A Ligase	atp_r + coa_r + nrvnc_r <=> amp_r + nrvnccoa_r + ppi_r	BALANCED	FATTY ACID METABOLISM				100760496 or 100754767 or 100752583 or 100773126 or 100754190 or 100751492 or 100762894 or 100773264	100760496 or 100754767 or 100752583 or 100773126 or 100754190 or 100751492 or 100762894 or 100773264	3.00	^^^ Similar reaction, nrvnc_r/Nervopnic acid, nrvnccoa_r/Nervonyl CoA	10.1016/0005-2760(85)90223-1 10.1111/j.1432-1033.1979.tb13173.x	http://bigg.ucsd.edu/universal/reactions/HMR_2978
30	-	-	-	X	JEM	HMR_2979	Long-Chain-Fatty-Acid Coenzyme A Ligase	atp_r + coa_r + hexc_r <=> amp_r + hexccoa_r + ppi_r	BALANCED	FATTY ACID METABOLISM				100760496 or 100754767 or 100752583 or 100773126 or 100754190 or 100751492 or 100762894 or 100773264	100760496 or 100754767 or 100752583 or 100773126 or 100754190 or 100751492 or 100762894 or 100773264	3.00	^^^ Similar reaction, hexc_r/Hexacosanoate. hexccoa_r/Hexacosanoyl CoA	10.1016/0005-2760(85)90223-1 10.1111/j.1432-1033.1979.tb13173.x	http://bigg.ucsd.edu/universal/reactions/HMR_2979
30	-	-	-	X	JEM	HMR_2980	Long-Chain-Fatty-Acid Coenzyme A Ligase	M03153_r + atp_r + coa_r <=> M02112_r + amp_r + ppi_r	BALANCED	FATTY ACID METABOLISM				100760496 or 100754767 or 100752583 or 100773126 or 100754190 or 100751492 or 100762894 or 100773264	100760496 or 100754767 or 100752583 or 100773126 or 100754190 or 100751492 or 100762894 or 100773264	3.00	^^^ Similar reaction, M03153_r/17Z-Hexacosenoic Acid, M02112_r/17Z-Hexacosenoyl CoA	10.1016/0005-2760(85)90223-1 10.1111/j.1432-1033.1979.tb13173.x	http://bigg.ucsd.edu/universal/reactions/HMR_2980
30	-	-	-	X	JEM	HMR_2982	Long-Chain-Fatty-Acid Coenzyme A Ligase	atp_r + coa_r + strdnc_r <=> amp_r + ppi_r + strdnccoa_r	BALANCED	FATTY ACID METABOLISM				100760496 or 100754767 or 100752583 or 100773126 or 100754190 or 100751492 or 100762894 or 100773264	100760496 or 100754767 or 100752583 or 100773126 or 100754190 or 100751492 or 100762894 or 100773264	3.00	^^^ Similar reaction, strdnc_r/stearidonic acid, strdnccoa_r/Stearidonyl CoA	10.1016/0005-2760(85)90223-1 10.1111/j.1432-1033.1979.tb13173.x	http://bigg.ucsd.edu/universal/reactions/HMR_2982
30	-	-	-	X	JEM	HMR_2983	Long-Chain-Fatty-Acid Coenzyme A Ligase	atp_r + coa_r + eicostet_r <=> amp_r + eicostetcoa_r + ppi_r	BALANCED	FATTY ACID METABOLISM				100760496 or 100754767 or 100752583 or 100773126 or 100754190 or 100751492 or 100762894 or 100773264	100760496 or 100754767 or 100752583 or 100773126 or 100754190 or 100751492 or 100762894 or 100773264	3.00	^^^ Similar reaction, eicostet_r/Eicosatetranoic acid, eicostetcoa_r/Eicosatetranoyl CoA	10.1016/0005-2760(85)90223-1 10.1111/j.1432-1033.1979.tb13173.x	http://bigg.ucsd.edu/universal/reactions/HMR_2983
30	-	-	-	X	JEM	HMR_2985	Long-Chain-Fatty-Acid Coenzyme A Ligase	atp_r + clpnd_r + coa_r <=> amp_r + clpndcoa_r + ppi_r	BALANCED	FATTY ACID METABOLISM				100760496 or 100754767 or 100752583 or 100773126 or 100754190 or 100751492 or 100762894 or 100773264	100760496 or 100754767 or 100752583 or 100773126 or 100754190 or 100751492 or 100762894 or 100773264	3.00	^^^ Similar reaction, clpnd_r/Clupanodonic acid. clpndcoa_r/Clupanodonyl CoA	10.1016/0005-2760(85)90223-1 10.1111/j.1432-1033.1979.tb13173.x	http://bigg.ucsd.edu/universal/reactions/HMR_2985
30	-	-	-	X	JEM	HMR_2986	Long-Chain-Fatty-Acid Coenzyme A Ligase	atp_r + coa_r + tetpent3_r <=> amp_r + ppi_r + tetpent3coa_r	BALANCED	FATTY ACID METABOLISM				100760496 or 100754767 or 100752583 or 100773126 or 100754190 or 100751492 or 100762894 or 100773264	100760496 or 100754767 or 100752583 or 100773126 or 100754190 or 100751492 or 100762894 or 100773264	3.00	^^^ Similar reaction, tetpent3_r/Tetracosapentaenoic acid, tetpent3coa_r/Tetracosapentaenoyl CoA	10.1016/0005-2760(85)90223-1 10.1111/j.1432-1033.1979.tb13173.x	http://bigg.ucsd.edu/universal/reactions/HMR_2986
30	-	-	-	X	JEM	HMR_2988	Long-Chain-Fatty-Acid Coenzyme A Ligase	atp_r + coa_r + crvnc_r <=> amp_r + c226coa_r + ppi_r	BALANCED	FATTY ACID METABOLISM				100760496 or 100754767 or 100752583 or 100773126 or 100754190 or 100751492 or 100762894 or 100773264	100760496 or 100754767 or 100752583 or 100773126 or 100754190 or 100751492 or 100762894 or 100773264	3.00	^^^ Similar reaction, crvnc_r/Cervonic acid, c226coa_r/Cervonyl CoA	10.1016/0005-2760(85)90223-1 10.1111/j.1432-1033.1979.tb13173.x	http://bigg.ucsd.edu/universal/reactions/HMR_2988
30	-	-	-	X	JEM	HMR_2989	Long-Chain-Fatty-Acid Coenzyme A Ligase	M00010_r + atp_r + coa_r <=> M00012_r + amp_r + ppi_r	BALANCED	FATTY ACID METABOLISM				100760496 or 100754767 or 100752583 or 100773126 or 100754190 or 100751492 or 100762894 or 100773264	100760496 or 100754767 or 100752583 or 100773126 or 100754190 or 100751492 or 100762894 or 100773264	3.00	^^^ Similar reaction, M00010_r/11Z,14Z,17Z-Eicosatrienoic Acid, M00012_r/11Z,14Z,17Z-Eicosatrienoyl CoA	10.1016/0005-2760(85)90223-1 10.1111/j.1432-1033.1979.tb13173.x	http://bigg.ucsd.edu/universal/reactions/HMR_2989
30	-	-	-	X	JEM	HMR_2990	Long-Chain-Fatty-Acid Coenzyme A Ligase	M00341_r + atp_r + coa_r <=> M00343_r + amp_r + ppi_r	BALANCED	FATTY ACID METABOLISM				100760496 or 100754767 or 100752583 or 100773126 or 100754190 or 100751492 or 100762894 or 100773264	100760496 or 100754767 or 100752583 or 100773126 or 100754190 or 100751492 or 100762894 or 100773264	3.00	^^^ Similar reaction, M00341_r/13Z,16Z,19Z-Docosatrienoic Acid, M00343_r/13Z,16Z,19Z-Docosatrienoyl CoA	10.1016/0005-2760(85)90223-1 10.1111/j.1432-1033.1979.tb13173.x	http://bigg.ucsd.edu/universal/reactions/HMR_2990
30	-	-	-	X	JEM	HMR_2994	Long-Chain-Fatty-Acid Coenzyme A Ligase	atp_r + coa_r + dlnlcg_r <=> amp_r + dlnlcgcoa_r + ppi_r	BALANCED	FATTY ACID METABOLISM				100760496 or 100754767 or 100752583 or 100773126 or 100754190 or 100751492 or 100762894 or 100773264	100760496 or 100754767 or 100752583 or 100773126 or 100754190 or 100751492 or 100762894 or 100773264	3.00	^^^ Similar reaction, dlnlcg_r, Dihomo-gamma-linolenic acid, dlnlcgocoa_r/Dihomo-gamma-linolenyl CoA	10.1016/0005-2760(85)90223-1 10.1111/j.1432-1033.1979.tb13173.x	http://bigg.ucsd.edu/universal/reactions/HMR_2994
30	-	-	-	X	JEM	HMR_2998	Long-Chain-Fatty-Acid Coenzyme A Ligase	adrn_r + atp_r + coa_r <=> adrncoa_r + amp_r + ppi_r	BALANCED	FATTY ACID METABOLISM				100760496 or 100754767 or 100752583 or 100773126 or 100754190 or 100751492 or 100762894 or 100773264	100760496 or 100754767 or 100752583 or 100773126 or 100754190 or 100751492 or 100762894 or 100773264	3.00	^^^ Similar reaction, adrn_r/Adrenic acid, adrncoa_r/Adrenyl CoA	10.1016/0005-2760(85)90223-1 10.1111/j.1432-1033.1979.tb13173.x	http://bigg.ucsd.edu/universal/reactions/HMR_2998
30	-	-	-	X	JEM	HMR_2999	Long-Chain-Fatty-Acid Coenzyme A Ligase	atp_r + coa_r + tettet6_r <=> amp_r + ppi_r + tettet6coa_r	BALANCED	FATTY ACID METABOLISM				100760496 or 100754767 or 100752583 or 100773126 or 100754190 or 100751492 or 100762894 or 100773264	100760496 or 100754767 or 100752583 or 100773126 or 100754190 or 100751492 or 100762894 or 100773264	3.00	^^^ Similar reaction, Tetracosatetraenoic acid n-6, tettet6coa_r/Tetracosatetraenoyl CoA	10.1016/0005-2760(85)90223-1 10.1111/j.1432-1033.1979.tb13173.x	http://bigg.ucsd.edu/universal/reactions/HMR_2999
30	-	-	-	X	JEM	HMR_3001	Long-Chain-Fatty-Acid Coenzyme A Ligase	atp_r + coa_r + dcsptn1_r <=> amp_r + dcsptn1coa_r + ppi_r	BALANCED	FATTY ACID METABOLISM				100760496 or 100754767 or 100752583 or 100773126 or 100754190 or 100751492 or 100762894 or 100773264	100760496 or 100754767 or 100752583 or 100773126 or 100754190 or 100751492 or 100762894 or 100773264	3.00	^^^ Similar reaction, dcsptn1_r/Docosa-4,7,10,13,16-pentaenoic acid, dcsptn1coa_r/Docosa-4,7,10,13,16-pentaenoyl CoA	10.1016/0005-2760(85)90223-1 10.1111/j.1432-1033.1979.tb13173.x	http://bigg.ucsd.edu/universal/reactions/HMR_3001
30	-	-	-	X	JEM	HMR_3002	Long-Chain-Fatty-Acid Coenzyme A Ligase	M00008_r + atp_r + coa_r <=> CE4843_r + amp_r + ppi_r	BALANCED	FATTY ACID METABOLISM				100760496 or 100754767 or 100752583 or 100773126 or 100754190 or 100751492 or 100762894 or 100773264	100760496 or 100754767 or 100752583 or 100773126 or 100754190 or 100751492 or 100762894 or 100773264	3.00	^^^ Similar reaction, M00008_r/11Z,14Z-Eicosadienoic Acid, CE4843_r/Cis,cis-11,14-eicosadienoyl-CoA	10.1016/0005-2760(85)90223-1 10.1111/j.1432-1033.1979.tb13173.x	http://bigg.ucsd.edu/universal/reactions/HMR_3002
30	-	-	-	X	JEM	HMR_3003	Long-Chain-Fatty-Acid Coenzyme A Ligase	M00021_r + atp_r + coa_r <=> M00023_r + amp_r + ppi_r	BALANCED	FATTY ACID METABOLISM				100760496 or 100754767 or 100752583 or 100773126 or 100754190 or 100751492 or 100762894 or 100773264	100760496 or 100754767 or 100752583 or 100773126 or 100754190 or 100751492 or 100762894 or 100773264	3.00	^^^ Similar reaction, M00021_r/13Z,16Z-Docosadienoic Acid, M00023_r/13Z,16Z-Docosadienoyl CoA	10.1016/0005-2760(85)90223-1 10.1111/j.1432-1033.1979.tb13173.x	http://bigg.ucsd.edu/universal/reactions/HMR_3003
30	-	-	-	X	JEM	HMR_3057	Acyl Coenzyme A Oxidase	hexccoa_x + o2_x --> M00049_x + h2o2_x	BALANCED	FATTY ACID METABOLISM				100767060 or 100689199	100767060 or 100689199	3.00	Acox3 (NIH, 100767060), Acox1 (NIH, 100689199) EC 1.3.3.6, R04751 (almost exact reaction). Identified and characterized in mouse	https://www.rhea-db.org/rhea/38959 (mouse) https://www.rhea-db.org/rhea/38959 (mouse) 10.1016/j.bbamcr.2006.08.034	http://bigg.ucsd.edu/universal/reactions/HMR_3057
30	-	-	-	X	JEM	HMR_3058	Enoyl Coenzyme A Hydratase	M00049_x + h2o_x --> M00783_x	BALANCED	FATTY ACID METABOLISM				100754698	100754698	3.00	100754698 (NIH, Ehhadh) in peroxisome by direct assay in human maps to EC 4.2.1.17 involves the water dehydrogenase (on linear chain)	10.1016/0006-291x(91)91003-u	http://bigg.ucsd.edu/universal/reactions/HMR_3058
30	-	-	-	X	JEM	HMR_3059	3-Hydroxyacyl Coenzyme A Dehydrogenase	M00783_x + nad_x --> 3ohxccoa_x + h_x + nadh_x	BALANCED	FATTY ACID METABOLISM				100754698 or 103161104	100754698 or 103161104	3.00	103161104 (NIH, Hsd17b4), in peroxisome by direct assay in human (ref 1) 100754698 (NIH, Ehhadh) in peroxisome by direct assay in human (ref 2) Ehhadh and Hsd17b4 are multifunctional enzymes that catalyze two of four steps in long chain beta oxidation with opposite chirality. Contains activity for Enoyl-CoA hydratase and 3-hydroxyacyl CoA dehydrogenase Both map to EC 1.1.1.-, specifically, 1.1.1.35 for 100754698, which envolves NADH as reduction agent	10.1002/pros.20177 10.1016/0006-291x(91)91003-u	http://bigg.ucsd.edu/universal/reactions/HMR_3059
30	-	-	-	X	JEM	HMR_3062	acyl-CoA oxidase (n-C24:0)	lgnccoa_x + o2_x --> h2o2_x + CE2245_x	BALANCED	FATTY ACID METABOLISM			100689199	100689199	100689199	3.00	Acox1 (NIH, 100689199) -> EC 1.3.3.6. Purified and characterized from rat liver	10.1093/oxfordjournals.jbchem.a132918	http://bigg.ucsd.edu/universal/reactions/HMR_3062
30	-	-	-	X	JEM	HMR_3063	3-hydroxyacyl-CoA dehydratase (n-C24:0)	h2o_x + CE2245_x <=> CE2249_x	BALANCED	FATTY ACID METABOLISM			103161104 or 100754698	103161104 or 100754698	103161104 or 100754698	3.00	103161104 (NIH, Hsd17b4), in peroxisome by direct assay in human (ref 1) 100754698 (NIH, Ehhadh) in peroxisome by direct assay in human (ref 2) Ehhadh and Hsd17b4 are multifunctional enzymes that catalyze two of four steps in long chain beta oxidation with opposite chirality. Contains activity for Enoyl-CoA hydratase and 3-hydroxyacyl CoA dehydrogenase Both map to EC 4.2.1.-. Specifically, Hsd17b4 maps to 4.2.1.107 (more likely to do with ring structure compounds), and Ehhadh maps to 4.2.1.17	10.1002/pros.20177 10.1016/0006-291x(91)91003-u	http://bigg.ucsd.edu/universal/reactions/HMR_3063
30	-	-	-	X	JEM	HMR_3064	3-hydroxyacyl-CoA dehydrogenase (n-C24:0)	CE2249_x + nad_x --> CE2253_x + h_x + nadh_x	BALANCED	FATTY ACID METABOLISM			103161104 or 100754698	103161104 or 100754698	103161104 or 100754698	3.00	103161104 (NIH, Hsd17b4), in peroxisome by direct assay in human (ref 1) 100754698 (NIH, Ehhadh) in peroxisome by direct assay in human (ref 2) Ehhadh and Hsd17b4 are multifunctional enzymes that catalyze two of four steps in long chain beta oxidation with opposite chirality. Contains activity for Enoyl-CoA hydratase and 3-hydroxyacyl CoA dehydrogenase Both map to EC 1.1.1.-, specifically, 1.1.1.35 for 100754698, which envolves NADH as reduction agent	10.1002/pros.20177 10.1016/0006-291x(91)91003-u	http://bigg.ucsd.edu/universal/reactions/HMR_3064
30	-	-	-	X	JEM	HMR_3065	acetyl-CoA C-acyltransferase (n-C24:0)	CE2253_x + coa_x --> accoa_x + docoscoa_x	BALANCED	FATTY ACID METABOLISM			100754813 or 100753943	100754813 or 100753943	100754813 or 100753943	3.00	100754813 (NIH, 3-ketoacyl-CoA thiolase B, peroxisomal, low quality protein), 100753943 (NIH, 3-ketoacyl-CoA thiolase B, peroxisomal) Gene name: ACAA1 in human/Evident at protein level (Ref 1) EC 2.3.1.16 -> cleave an CoA off. Reaction is annotated right to left on rhea. For mitochondria version, it is bidirectional	10.1073/pnas.84.8.2494 https://www.rhea-db.org/rhea/21565	http://bigg.ucsd.edu/universal/reactions/HMR_3065
30	-	-	-	X	JEM	HMR_3066	acyl-CoA oxidase (n-C22:0)	docoscoa_x + o2_x --> h2o2_x + CE2242_x	BALANCED	FATTY ACID METABOLISM			100689199	100689199	100689199	3.00	Acox1 (NIH, 100689199) -> EC 1.3.3.6. Purified and characterized from rat liver/Direction undefined. Mostly left to right (producing peroxide)	10.1093/oxfordjournals.jbchem.a132918	http://bigg.ucsd.edu/universal/reactions/HMR_3066
30	-	-	-	X	JEM	HMR_3067	3-hydroxyacyl-CoA dehydratase (n-C22:0)	h2o_x + CE2242_x <=> CE2246_x	BALANCED	FATTY ACID METABOLISM			103161104 or 100754698	103161104 or 100754698	103161104 or 100754698	3.00	103161104 (NIH, Hsd17b4), in peroxisome by direct assay in human (ref 1) 100754698 (NIH, Ehhadh) in peroxisome by direct assay in human (ref 2) Ehhadh and Hsd17b4 are multifunctional enzymes that catalyze two of four steps in long chain beta oxidation with opposite chirality. Contains activity for Enoyl-CoA hydratase and 3-hydroxyacyl CoA dehydrogenase Both map to EC 4.2.1.-. Specifically, Hsd17b4 maps to 4.2.1.107 (more likely to do with ring structure compounds), and Ehhadh maps to 4.2.1.17	10.1002/pros.20177 10.1016/0006-291x(91)91003-u	http://bigg.ucsd.edu/universal/reactions/HMR_3067
30	-	-	-	X	JEM	HMR_3068	3-hydroxyacyl-CoA dehydrogenase (n-C22:0)	CE2246_x + nad_x --> CE2250_x + h_x + nadh_x	BALANCED	FATTY ACID METABOLISM			103161104 or 100754698	103161104 or 100754698	103161104 or 100754698	3.00	103161104 (NIH, Hsd17b4), in peroxisome by direct assay in human (ref 1) 100754698 (NIH, Ehhadh) in peroxisome by direct assay in human (ref 2) Ehhadh and Hsd17b4 are multifunctional enzymes that catalyze two of four steps in long chain beta oxidation with opposite chirality. Contains activity for Enoyl-CoA hydratase and 3-hydroxyacyl CoA dehydrogenase Both map to EC 1.1.1.-, specifically, 1.1.1.35 for 100754698, which envolves NADH as reduction agent	10.1002/pros.20177 10.1016/0006-291x(91)91003-u	http://bigg.ucsd.edu/universal/reactions/HMR_3068
30	-	-	-	X	JEM	HMR_3069	acetyl-CoA C-acyltransferase (n-C22:0)	CE2250_x + coa_x --> accoa_x + arachcoa_x	BALANCED	FATTY ACID METABOLISM			100754813 or 100753943	100754813 or 100753943	100754813 or 100753943	3.00	100754813 (NIH, 3-ketoacyl-CoA thiolase B, peroxisomal, low quality protein), 100753943 (NIH, 3-ketoacyl-CoA thiolase B, peroxisomal) Gene name: ACAA1 in human/Evident at protein level (Ref 1) EC 2.3.1.16 -> cleave an CoA off. Reaction is annotated right to left on rhea. For mitochondria version, it is bidirectional	10.1073/pnas.84.8.2494 https://www.rhea-db.org/rhea/21565	http://bigg.ucsd.edu/universal/reactions/HMR_3069
30	-	-	-	X	JEM	HMR_3070	acyl-CoA oxidase (n-C20:0)	arachcoa_x + o2_x --> CE2243_x + h2o2_x	BALANCED	FATTY ACID METABOLISM			100689199	100689199	100689199	3.00	Acox1 (NIH, 100689199) -> EC 1.3.3.6. Purified and characterized from rat liver/Direction undefined. Mostly left to right (producing peroxide)	10.1093/oxfordjournals.jbchem.a132918 https://www.rhea-db.org/rhea/38961	http://bigg.ucsd.edu/universal/reactions/HMR_3070
30	-	-	-	X	JEM	HMR_3071	3-hydroxyacyl-CoA dehydratase (n-C20:0)	CE2243_x + h2o_x <=> CE2247_x	BALANCED	FATTY ACID METABOLISM			103161104 or 100754698	103161104 or 100754698	103161104 or 100754698	3.00	103161104 (NIH, Hsd17b4), in peroxisome by direct assay in human (ref 1) 100754698 (NIH, Ehhadh) in peroxisome by direct assay in human (ref 2) Ehhadh and Hsd17b4 are multifunctional enzymes that catalyze two of four steps in long chain beta oxidation with opposite chirality. Contains activity for Enoyl-CoA hydratase and 3-hydroxyacyl CoA dehydrogenase Both map to EC 4.2.1.-. Specifically, Hsd17b4 maps to 4.2.1.107 (more likely to do with ring structure compounds), and Ehhadh maps to 4.2.1.17	10.1002/pros.20177 10.1016/0006-291x(91)91003-u	http://bigg.ucsd.edu/universal/reactions/HMR_3071
30	-	-	-	X	JEM	HMR_3072	3-hydroxyacyl-CoA dehydrogenase (n-C20:0)	CE2247_x + nad_x --> CE2251_x + h_x + nadh_x	BALANCED	FATTY ACID METABOLISM			103161104 or 100754698	103161104 or 100754698	103161104 or 100754698	3.00	103161104 (NIH, Hsd17b4), in peroxisome by direct assay in human (ref 1) 100754698 (NIH, Ehhadh) in peroxisome by direct assay in human (ref 2) Ehhadh and Hsd17b4 are multifunctional enzymes that catalyze two of four steps in long chain beta oxidation with opposite chirality. Contains activity for Enoyl-CoA hydratase and 3-hydroxyacyl CoA dehydrogenase Both map to EC 1.1.1.-, specifically, 1.1.1.35 for 100754698, which envolves NADH as reduction agent	10.1002/pros.20177 10.1016/0006-291x(91)91003-u	http://bigg.ucsd.edu/universal/reactions/HMR_3072
30	-	-	-	X	JEM	HMR_3073	acetyl-CoA C-acyltransferase (n-C20:0)	CE2251_x + coa_x --> accoa_x + stcoa_x	BALANCED	FATTY ACID METABOLISM			100754813 or 100753943	100754813 or 100753943	100754813 or 100753943	3.00	100754813 (NIH, 3-ketoacyl-CoA thiolase B, peroxisomal, low quality protein), 100753943 (NIH, 3-ketoacyl-CoA thiolase B, peroxisomal) Gene name: ACAA1 in human/Evident at protein level (Ref 1) EC 2.3.1.16 -> cleave an CoA off. Reaction is annotated right to left on rhea. For mitochondria version, it is bidirectional	10.1073/pnas.84.8.2494 https://www.rhea-db.org/rhea/21565	http://bigg.ucsd.edu/universal/reactions/HMR_3073
30	-	-	-	X	JEM	HMR_3074	acyl-CoA oxidase (n-C18:0)	o2_x + stcoa_x --> h2o2_x + od2coa_x	BALANCED	FATTY ACID METABOLISM			100689199	100689199	100689199	3.00	Acox1 (NIH, 100689199) -> EC 1.3.3.6. Purified and characterized from rat liver/Direction undefined. Mostly left to right (producing peroxide)	10.1093/oxfordjournals.jbchem.a132918 https://www.rhea-db.org/rhea/38961	http://bigg.ucsd.edu/universal/reactions/HMR_3074
30	-	-	-	X	JEM	HMR_3075	3-hydroxyacyl-CoA dehydratase (n-C18:0)	h2o_x + od2coa_x <=> CE2248_x	BALANCED	FATTY ACID METABOLISM			103161104 or 100754698	103161104 or 100754698	103161104 or 100754698	3.00	103161104 (NIH, Hsd17b4), in peroxisome by direct assay in human (ref 1) 100754698 (NIH, Ehhadh) in peroxisome by direct assay in human (ref 2) Ehhadh and Hsd17b4 are multifunctional enzymes that catalyze two of four steps in long chain beta oxidation with opposite chirality. Contains activity for Enoyl-CoA hydratase and 3-hydroxyacyl CoA dehydrogenase Both map to EC 4.2.1.-. Specifically, Hsd17b4 maps to 4.2.1.107 (more likely to do with ring structure compounds), and Ehhadh maps to 4.2.1.17	10.1002/pros.20177 10.1016/0006-291x(91)91003-u	http://bigg.ucsd.edu/universal/reactions/HMR_3075
30	-	-	-	X	JEM	HMR_3076	3-hydroxyacyl-CoA dehydrogenase (n-C18:0)	CE2248_x + nad_x --> 3ohodcoa_x + h_x + nadh_x	BALANCED	FATTY ACID METABOLISM			103161104 or 100754698	103161104 or 100754698	103161104 or 100754698	3.00	103161104 (NIH, Hsd17b4), in peroxisome by direct assay in human (ref 1) 100754698 (NIH, Ehhadh) in peroxisome by direct assay in human (ref 2) Ehhadh and Hsd17b4 are multifunctional enzymes that catalyze two of four steps in long chain beta oxidation with opposite chirality. Contains activity for Enoyl-CoA hydratase and 3-hydroxyacyl CoA dehydrogenase Both map to EC 1.1.1.-, specifically, 1.1.1.35 for 100754698, which envolves NADH as reduction agent	10.1002/pros.20177 10.1016/0006-291x(91)91003-u	http://bigg.ucsd.edu/universal/reactions/HMR_3076
30	-	-	-	X	JEM	HMR_3094	acyl-CoA oxidase (n-C8:0)	o2_x + occoa_x --> h2o2_x + oc2coa_x	BALANCED	FATTY ACID METABOLISM			100689199	100689199	100689199	3.00	Acox1 (NIH, 100689199) -> EC 1.3.3.6. Purified and characterized from rat liver/Direction undefined. Mostly left to right (producing peroxide)	10.1093/oxfordjournals.jbchem.a132918 https://www.rhea-db.org/rhea/38961	http://bigg.ucsd.edu/universal/reactions/HMR_3094
30	-	-	-	X	JEM	HMR_3095	3-hydroxyacyl-CoA dehydratase (n-C8:0)	h2o_x + oc2coa_x <=> 3hocoa_x	BALANCED	FATTY ACID METABOLISM			103161104 or 100754698	103161104 or 100754698	103161104 or 100754698	3.00	103161104 (NIH, Hsd17b4), in peroxisome by direct assay in human (ref 1) 100754698 (NIH, Ehhadh) in peroxisome by direct assay in human (ref 2) Ehhadh and Hsd17b4 are multifunctional enzymes that catalyze two of four steps in long chain beta oxidation with opposite chirality. Contains activity for Enoyl-CoA hydratase and 3-hydroxyacyl CoA dehydrogenase Both map to EC 4.2.1.-. Specifically, Hsd17b4 maps to 4.2.1.107 (more likely to do with ring structure compounds), and Ehhadh maps to 4.2.1.17	10.1002/pros.20177 10.1016/0006-291x(91)91003-u	http://bigg.ucsd.edu/universal/reactions/HMR_3095
30	-	-	-	X	JEM	HMR_3096	3-hydroxyacyl-CoA dehydrogenase (n-C8:0)	3hocoa_x + nad_x --> 3oocoa_x + h_x + nadh_x	BALANCED	FATTY ACID METABOLISM			103161104 or 100754698	103161104 or 100754698	103161104 or 100754698	3.00	103161104 (NIH, Hsd17b4), in peroxisome by direct assay in human (ref 1) 100754698 (NIH, Ehhadh) in peroxisome by direct assay in human (ref 2) Ehhadh and Hsd17b4 are multifunctional enzymes that catalyze two of four steps in long chain beta oxidation with opposite chirality. Contains activity for Enoyl-CoA hydratase and 3-hydroxyacyl CoA dehydrogenase Both map to EC 1.1.1.-, specifically, 1.1.1.35 for 100754698, which envolves NADH as reduction agent	10.1002/pros.20177 10.1016/0006-291x(91)91003-u	http://bigg.ucsd.edu/universal/reactions/HMR_3096
30	-	-	-	X	JEM	HMR_3097	acetyl-CoA C-acyltransferase (n-C8:0)	3oocoa_x + coa_x --> accoa_x + hxcoa_x	BALANCED	FATTY ACID METABOLISM			100754813 or 100753943	100754813 or 100753943	100754813 or 100753943	3.00	100754813 (NIH, 3-ketoacyl-CoA thiolase B, peroxisomal, low quality protein), 100753943 (NIH, 3-ketoacyl-CoA thiolase B, peroxisomal) Gene name: ACAA1 in human/Evident at protein level (Ref 1) EC 2.3.1.16 -> cleave an CoA off. Reaction is annotated right to left on rhea. For mitochondria version, it is bidirectional	10.1073/pnas.84.8.2494 https://www.rhea-db.org/rhea/21565	http://bigg.ucsd.edu/universal/reactions/HMR_3097
30	-	-	-	X	JEM	HMR_3098	acyl-CoA oxidase (n-C6:0)	hxcoa_x + o2_x --> h2o2_x + hx2coa_x	BALANCED	FATTY ACID METABOLISM			100689199	100689199	100689199	3.00	Acox1 (NIH, 100689199) -> EC 1.3.3.6. Purified and characterized from rat liver/Direction undefined. Mostly left to right (producing peroxide)	10.1093/oxfordjournals.jbchem.a132918 https://www.rhea-db.org/rhea/38961	http://bigg.ucsd.edu/universal/reactions/HMR_3098
30	-	-	-	X	JEM	HMR_3099	3-hydroxyacyl-CoA dehydratase (n-C6:0)	h2o_x + hx2coa_x <=> 3hhcoa_x	BALANCED	FATTY ACID METABOLISM			103161104 or 100754698	103161104 or 100754698	103161104 or 100754698	3.00	103161104 (NIH, Hsd17b4), in peroxisome by direct assay in human (ref 1) 100754698 (NIH, Ehhadh) in peroxisome by direct assay in human (ref 2) Ehhadh and Hsd17b4 are multifunctional enzymes that catalyze two of four steps in long chain beta oxidation with opposite chirality. Contains activity for Enoyl-CoA hydratase and 3-hydroxyacyl CoA dehydrogenase Both map to EC 4.2.1.-. Specifically, Hsd17b4 maps to 4.2.1.107 (more likely to do with ring structure compounds), and Ehhadh maps to 4.2.1.17	10.1002/pros.20177 10.1016/0006-291x(91)91003-u	http://bigg.ucsd.edu/universal/reactions/HMR_3099
30	-	-	-	X	JEM	HMR_3100	3-hydroxyacyl-CoA dehydrogenase (n-C6:0)	3hhcoa_x + nad_x --> 3ohcoa_x + h_x + nadh_x	BALANCED	FATTY ACID METABOLISM			103161104 or 100754698	103161104 or 100754698	103161104 or 100754698	3.00	103161104 (NIH, Hsd17b4), in peroxisome by direct assay in human (ref 1) 100754698 (NIH, Ehhadh) in peroxisome by direct assay in human (ref 2) Ehhadh and Hsd17b4 are multifunctional enzymes that catalyze two of four steps in long chain beta oxidation with opposite chirality. Contains activity for Enoyl-CoA hydratase and 3-hydroxyacyl CoA dehydrogenase Both map to EC 1.1.1.-, specifically, 1.1.1.35 for 100754698, which envolves NADH as reduction agent	10.1002/pros.20177 10.1016/0006-291x(91)91003-u	http://bigg.ucsd.edu/universal/reactions/HMR_3100
30	-	-	-	X	JEM	HMR_3101	acetyl-CoA C-acyltransferase (n-C6:0)	3ohcoa_x + coa_x --> accoa_x + btcoa_x	BALANCED	FATTY ACID METABOLISM			100754813 or 100753943	100754813 or 100753943	100754813 or 100753943	3.00	100754813 (NIH, 3-ketoacyl-CoA thiolase B, peroxisomal, low quality protein), 100753943 (NIH, 3-ketoacyl-CoA thiolase B, peroxisomal) Gene name: ACAA1 in human/Evident at protein level (Ref 1) EC 2.3.1.16 -> cleave an CoA off. Reaction is annotated right to left on rhea. For mitochondria version, it is bidirectional	10.1073/pnas.84.8.2494 https://www.rhea-db.org/rhea/21565	http://bigg.ucsd.edu/universal/reactions/HMR_3101
30	-	-	-	X	JEM	HMR_3102	Butanoyl-CoA:oxygen 2-oxidoreductase	btcoa_x + o2_x --> b2coa_x + h2o2_x	BALANCED	FATTY ACID METABOLISM			100689199	100689199	100689199	3.00	Acox1 (NIH, 100689199) -> EC 1.3.3.6. Purified and characterized from rat liver/Direction undefined. Mostly left to right (producing peroxide)	10.1093/oxfordjournals.jbchem.a132918 https://www.rhea-db.org/rhea/38961	http://bigg.ucsd.edu/universal/reactions/HMR_3102
30	-	-	-	X	JEM	HMR_3107	Medium-Chain Acyl Coenzyme A Dehydrogenase	docoscoa_m + fad_m --> CE2242_m + fadh2_m	BALANCED	FATTY ACID METABOLISM				100767527 or 100759026 or 100763159 or 100770943	100767527 or 100759026 or 100763159 or 100770943	3.00	100767527 (NIH, Acadvl), 100759026 (Acadl), 100763159 (Acadm), 100770943 (Acad9) Maps to EC 1.3.8.-/ acadl maps to EC 1.3.8.8 with the exact reaction ut referenced in e.coli (ref 1)-> R04754 Machanism is characterized in ref 2 from rat liver	10.1128/jb.184.13.3759-3764.2002 10.1016/S0021-9258(20)71245-7 https://www.rhea-db.org/rhea/17721	http://bigg.ucsd.edu/universal/reactions/HMR_3107
30	-	-	-	X	BP	HMR_3108	Enoyl Coenzyme A Hydratase	CE2242_m + h2o_m --> CE2246_m	BALANCED	FATTY ACID METABOLISM				100757947 or 100754654	100757947 or 100754654	2.00	"Converts unsaturated trans-2-enoyl-CoA species ((2E)-enoyl-CoA) to the corresponding (3S)-3hydroxyacyl-CoA species through addition of a water molecule to the double bond (PubMed:25125611, PubMed:26251176). Catalyzes the hydration of medium- and short-chained fatty enoyl-CoA thioesters from 4 carbons long (C4) up to C16 (PubMed:26251176)." From UniProt ECHS1 human page. Expression in human confirmed at protein level; expression in CHO inferred from homology. Both HADHA and ECHS1 are documented to perform the generic reaction described above (Rhea 16105)	https://www.rhea-db.org/rhea/16105 10.1006/bbrc.1994.1302 10.1136/jmedgenet-2015-103231	http://bigg.ucsd.edu/universal/reactions/HMR_3108
30	-	-	-	X	BP	HMR_3109	3-Hydroxyacyl Coenzyme A Dehydrogenase	CE2246_m + nad_m --> CE2250_m + h_m + nadh_m	BALANCED	FATTY ACID METABOLISM				100757689 or 100757947 or 100761491	100757689 or 100757947 or 100761491	2.00	HADH subunit A performs the described dehydrogenase activity, and has preference for long-chain fatty acids. GPRs for both HADH and HADHA have been provided. The GPR for Hsd17b10 hydroxysteroid 17-beta dehydrogenase 10 was also provided. Searching for this GPR for the encoded protein on UniProt reveals that this enzyme performs same catalytic reaction as described for HADHA. Enzymes are localized in the mitochondria. Expression in human confirmed at protein level; expression in CHO inferred from homology.	Generic reaction: https://www.rhea-db.org/rhea/52656 PubMed:8135828, PubMed:1550553, PubMed:29915090, PubMed:30850536	http://bigg.ucsd.edu/universal/reactions/HMR_3109
30	-	-	-	X	BP	HMR_3110	Acetyl Coenzyme A C-Acyltransferase	CE2250_m + coa_m --> accoa_m + arachcoa_m	BALANCED	FATTY ACID METABOLISM				100757947 or 100758239 or 100765829	100757947 or 100758239 or 100765829	2.00	"Mitochondrial trifunctional enzyme catalyzes the last three of the four reactions of the mitochondrial beta-oxidation pathway (PubMed:8135828, PubMed:1550553, PubMed:29915090, PubMed:30850536). The mitochondrial beta-oxidation pathway is the major energy-producing process in tissues and is performed through four consecutive reactions breaking down fatty acids into acetyl-CoA (PubMed:29915090). Among the enzymes involved in this pathway, the trifunctional enzyme exhibits specificity for long-chain fatty acids (PubMed:30850536). Mitochondrial trifunctional enzyme is a heterotetrameric complex composed of two proteins, the trifunctional enzyme subunit alpha/HADHA described here carries the 2,3-enoyl-CoA hydratase and the 3-hydroxyacyl-CoA dehydrogenase activities while the trifunctional enzyme subunit beta/HADHB bears the 3-ketoacyl-CoA thiolase activity (PubMed:8135828, PubMed:29915090, PubMed:30850536)." From Human HADHA UniProt page. Excerpt above describes HADHA, HADHB, and ACAA2 activity involved in performing the provided reactions. Evidence in human cells at protein level; expression in CHO inferred from homology.	Generic reaction: https://www.rhea-db.org/rhea/21564 Generic reaction: https://www.rhea-db.org/rhea/16105 PubMed:8135828, PubMed:1550553, PubMed:29915090, PubMed:30850536, PubMed:29915090, PubMed:30850536, PubMed:8135828, PubMed:29915090, PubMed:30850536	http://bigg.ucsd.edu/universal/reactions/HMR_3110
30	-	-	-	X	JEM	HMR_3111	acyl-CoA dehydrogenase (n-C20:0)	arachcoa_m + fad_m --> CE2243_m + fadh2_m	BALANCED	FATTY ACID METABOLISM			100763159 or 100759026 or 100767527 or 100770943	100763159 or 100759026 or 100767527 or 100770943	100763159 or 100759026 or 100767527 or 100770943	3.00	These gene encode Acad9, Acadvl, Acadl, and Acadm Corresponds to EC 1.3.8.7, EC 1.3.8.8, EC 1.3.8.9 Cannot find the exact reaction, but general forms exist. Reaction mechanism available	https://www.rhea-db.org/rhea/14477 10.1016/0006-3002(55)90374-7	http://bigg.ucsd.edu/universal/reactions/HMR_3111
30	-	-	-	X	BP	HMR_3112	3-hydroxyacyl-CoA dehydratase (n-C20:0)	CE2243_m + h2o_m <=> CE2247_m	BALANCED	FATTY ACID METABOLISM			100757947	100757947	100757947	2.00	"Mitochondrial trifunctional enzyme is a heterotetrameric complex composed of two proteins, the trifunctional enzyme subunit alpha/HADHA described here carries the 2,3-enoyl-CoA hydratase and the 3-hydroxyacyl-CoA dehydrogenase activities while the trifunctional enzyme subunit beta/HADHB bears the 3-ketoacyl-CoA thiolase activity (PubMed:8135828, PubMed:29915090, PubMed:30850536)." From HADHA Uniprot page (human). This enzyme has specifity for long-chain acyl CoA substrates. HADHA are documented to perform the generic enoyl-CoA hydration reaction described above (Rhea 16105). HADHA is documented to perform the generic 3-hydroxyacyl-CoA dehydrogenase reaction described above (Rhea 52656). Expression in human confirmed at protein level; expression in CHO inferred from homology.	PubMed:8135828, PubMed:29915090, PubMed:30850536 Generic enoyl-CoA hydration reaction: https://www.rhea-db.org/rhea/16105 Generic 3-hydroxyacyl-CoA dehydrogenase reaction: https://www.rhea-db.org/rhea/52656	http://bigg.ucsd.edu/universal/reactions/HMR_3112
30	-	-	-	X	BP	HMR_3113	3-hydroxyacyl-CoA dehydrogenase (n-C20:0)	CE2247_m + nad_m --> CE2251_m + h_m + nadh_m	BALANCED	FATTY ACID METABOLISM			100757947 or 100761491	100757947 or 100761491	100757947 or 100761491	2.00	"Mitochondrial trifunctional enzyme is a heterotetrameric complex composed of two proteins, the trifunctional enzyme subunit alpha/HADHA described here carries the 2,3-enoyl-CoA hydratase and the 3-hydroxyacyl-CoA dehydrogenase activities while the trifunctional enzyme subunit beta/HADHB bears the 3-ketoacyl-CoA thiolase activity (PubMed:8135828, PubMed:29915090, PubMed:30850536)." From Human HADHA UniProt page. Expression in human cells confirmed at protein level; expression in CHO inferred from homology.	PubMed:8135828, PubMed:29915090, PubMed:30850536 Generic reaction: https://www.rhea-db.org/rhea/16105	http://bigg.ucsd.edu/universal/reactions/HMR_3113
30	-	-	-	X	HCC	HMR_3114	acetyl-CoA C-acyltransferase (n-C20:0)	CE2251_m + coa_m --> accoa_m + stcoa_m	BALANCED	FATTY ACID METABOLISM			100765829 or 100758239	100765829 or 100758239	100765829 or 100758239	3.00	GPR maps to Acaa2 and Hadhb. These protein displays hydrolase activity on various fatty acyl-CoAs (PubMed:25478839). The generic reaction can be found on Rhea.	DOI: 10.1107/S1399004714023827 Generic: https://www.rhea-db.org/rhea/21564	http://bigg.ucsd.edu/universal/reactions/HMR_3114
30	-	-	-	X	JEM	HMR_3115	acyl-CoA dehydrogenase (n-C18:0)	fad_m + stcoa_m --> fadh2_m + od2coa_m	BALANCED	FATTY ACID METABOLISM			100763159 or 100759026 or 100767527 or 100770943	100763159 or 100759026 or 100767527 or 100770943	100763159 or 100759026 or 100767527 or 100770943	2.00	These gene encode Acad9, Acadvl, Acadl, and Acadm Corresponds to EC 1.3.8.7, EC 1.3.8.8, EC 1.3.8.9 Cannot find the exact reaction, but general forms exist. Reaction mechanism available	https://www.rhea-db.org/rhea/14477 10.1016/0006-3002(55)90374-7	http://bigg.ucsd.edu/universal/reactions/HMR_3115
30	-	-	-	X	BP	HMR_3116	3-hydroxyacyl-CoA dehydratase (n-C18:0)	h2o_m + od2coa_m <=> CE2248_m	BALANCED	FATTY ACID METABOLISM			100757947	100757947	100757947	2.00	"Mitochondrial trifunctional enzyme is a heterotetrameric complex composed of two proteins, the trifunctional enzyme subunit alpha/HADHA described here carries the 2,3-enoyl-CoA hydratase and the 3-hydroxyacyl-CoA dehydrogenase activities while the trifunctional enzyme subunit beta/HADHB bears the 3-ketoacyl-CoA thiolase activity (PubMed:8135828, PubMed:29915090, PubMed:30850536)." From HADHA Uniprot page (human). This enzyme has specifity for long-chain acyl CoA substrates. HADHA are documented to perform the generic enoyl-CoA hydration reaction described above (Rhea 16105). HADHA is documented to perform the generic 3-hydroxyacyl-CoA dehydrogenase reaction described above (Rhea 52656). Expression in human confirmed at protein level; expression in CHO inferred from homology.	PubMed:8135828, PubMed:29915090, PubMed:30850536 Generic enoyl-CoA hydration reaction: https://www.rhea-db.org/rhea/16105 Generic 3-hydroxyacyl-CoA dehydrogenase reaction: https://www.rhea-db.org/rhea/52656	http://bigg.ucsd.edu/universal/reactions/HMR_3116
30	-	-	-	X	BP	HMR_3117	3-hydroxyacyl-CoA dehydrogenase (n-C18:0)	CE2248_m + nad_m --> 3ohodcoa_m + h_m + nadh_m	BALANCED	FATTY ACID METABOLISM			100757947 or 100761491	100757947 or 100761491	100757947 or 100761491	2.00	"Mitochondrial trifunctional enzyme is a heterotetrameric complex composed of two proteins, the trifunctional enzyme subunit alpha/HADHA described here carries the 2,3-enoyl-CoA hydratase and the 3-hydroxyacyl-CoA dehydrogenase activities while the trifunctional enzyme subunit beta/HADHB bears the 3-ketoacyl-CoA thiolase activity (PubMed:8135828, PubMed:29915090, PubMed:30850536)." From Human HADHA UniProt page. Expression in human cells confirmed at protein level; expression in CHO inferred from homology.	PubMed:8135828, PubMed:29915090, PubMed:30850536 Generic reaction: https://www.rhea-db.org/rhea/16105	http://bigg.ucsd.edu/universal/reactions/HMR_3117
30	-	-	-	X	HCC	HMR_3118	acetyl-CoA C-acyltransferase (n-C18:0)	3ohodcoa_m + coa_m --> accoa_m + pmtcoa_m	BALANCED	FATTY ACID METABOLISM			100765829 or 100758239	100765829 or 100758239	100765829 or 100758239	3.00	GPR maps to Acaa2 and Hadhb. These protein displays hydrolase activity on various fatty acyl-CoAs (PubMed:25478839). The specific reaction can be found on Rhea.	DOI: 10.1107/S1399004714023827 Specific: https://www.rhea-db.org/rhea/35279	http://bigg.ucsd.edu/universal/reactions/HMR_3118
30	-	-	-	X	JEM/IM	HMR_3121	Palmitoyl Coenzyme A:Oxygen 2-Oxidoreductase	fad_m + pmtcoa_m --> fadh2_m + hdd2coa_m	BALANCED	FATTY ACID METABOLISM			100763159 or 100759026 or 100767527 or 100770943	100763159 or 100759026 or 100767527 or 100770943	100763159 or 100759026 or 100767527 or 100770943	2.00	These gene encode Acad9, Acadvl, Acadl, and Acadm; Corresponds to EC 1.3.8.7, EC 1.3.8.8, EC 1.3.8.9; General forms exist. Reaction mechanism available	https://www.rhea-db.org/rhea/14477 10.1016/0006-3002(55)90374-7	http://bigg.ucsd.edu/universal/reactions/HMR_3121
30	-	-	-	X	JEM	HMR_3135	acyl-CoA dehydrogenase (n-C12:0)	ddcacoa_m + fad_m --> dd2coa_m + fadh2_m	BALANCED	FATTY ACID METABOLISM			100763159 or 100759026 or 100767527	100763159 or 100759026 or 100767527	100763159 or 100759026 or 100767527	2.00	These gene encode Acadvl, Acadl, and Acadm; Corresponds to EC 1.3.8.7, EC 1.3.8.8, EC 1.3.8.9; General forms exist. Reaction mechanism available	https://www.rhea-db.org/rhea/14477 10.1016/0006-3002(55)90374-7	http://bigg.ucsd.edu/universal/reactions/HMR_3135
30	-	-	-	X	JEM	HMR_3142	acyl-CoA dehydrogenase (n-C10:0)	dcacoa_m + fad_m --> dc2coa_m + fadh2_m	BALANCED	FATTY ACID METABOLISM			100763159 or 100759026 or 100767527	100763159 or 100759026 or 100767527	100763159 or 100759026 or 100767527	2.00	These gene encode Acadvl, Acadl, and Acadm; Corresponds to EC 1.3.8.7, EC 1.3.8.8, EC 1.3.8.9; General forms exist. Reaction mechanism available	https://www.rhea-db.org/rhea/14477 10.1016/0006-3002(55)90374-7	http://bigg.ucsd.edu/universal/reactions/HMR_3142
30	-	-	-	X	JEM	HMR_3149	acyl-CoA dehydrogenase (n-C8:0)	fad_m + occoa_m --> fadh2_m + oc2coa_m	BALANCED	FATTY ACID METABOLISM			100763159 or 100759026	100763159 or 100759026	100763159 or 100759026	2.00	These gene encode Acadl, and Acadm; Corresponds to EC 1.3.8.7, EC 1.3.8.8, EC 1.3.8.9; General forms exist. Reaction mechanism available	https://www.rhea-db.org/rhea/14477 10.1016/0006-3002(55)90374-7	http://bigg.ucsd.edu/universal/reactions/HMR_3149
30	-	-	-	X	JEM	HMR_3156	acyl-CoA dehydrogenase (n-C6:0)	fad_m + hxcoa_m --> fadh2_m + hx2coa_m	BALANCED	FATTY ACID METABOLISM			100774097 or 100763159 or 100766828 or 100759026	100774097 or 100763159 or 100766828 or 100759026	100774097 or 100763159 or 100766828 or 100759026	3.00	100774097 (Acads), Acadl, and Acadm, Acadsb E.C 1.3.3.6 -> Exact reaction Rhea 31210 Separation and characterization done within rat live mitochondria	https://www.rhea-db.org/rhea/31210 PMID:6401712	http://bigg.ucsd.edu/universal/reactions/HMR_3156
30	-	-	-	X	BP	HMR_3170	Medium-Chain Acyl Coenzyme A Dehydrogenase	M02052_m + fad_m --> M00044_m + fadh2_m	BALANCED	FATTY ACID METABOLISM				100767527 or 100759026 or 100763159 or 100770943	100767527 or 100759026 or 100763159 or 100770943	2.00	Provided GPRs are for 1. Very long-chain specific acyl-CoA dehydrogenase (ACADVL): 12-24 carbons in primary chain 2. Long-chain specific acyl-CoA ddehydrogenase (ACADL): 6-24 (8-18 preference) carbons in primary chain 3. Medium-chain specific acyl-CoA dehydrogenase (ACADM): 6-12 carbons in primary chain 4. Complex I assembly factor ACAD9: wide range of substrate but prefers long chain Expression in human confirmed at protein level; expression in CHO inferred from homology. GPRs 1, 2, and 3 are "acyl-CoA dehydrogenases that catalyze the first step of mitochondrial fatty acid beta-oxidation, an aerobic process breaking down fatty acids into acetyl-CoA and allowing the production of energy from fats," with specificity depending on length of chain. Quote from ACADM UniProt page (humans). GPR 4 is known to have wide range of dehydrogenase activity, though it seems to prefer long chain substrates. Sources for ACADM: PubMed:1970566, PubMed:8823175, PubMed:21237683, PubMed:2251268 Sources for ACADL: PubMed:8823175, PubMed:21237683 Sources for ACADVL: PubMed:7668252, PubMed:9461620, PubMed:18227065, PubMed:9839948, PubMed:9599005 Sources for ACAD9: PubMed:12359260, PubMed:16020546, PubMed:21237683, PubMed:24158852	Generic reaction: https://www.rhea-db.org/rhea/14477 Sources for ACADM: PubMed:1970566, PubMed:8823175, PubMed:21237683, PubMed:2251268 Sources for ACADL: PubMed:8823175, PubMed:21237683 Sources for ACADVL: PubMed:7668252, PubMed:9461620, PubMed:18227065, PubMed:9839948, PubMed:9599005 Sources for ACAD9: PubMed:12359260, PubMed:16020546, PubMed:21237683, PubMed:24158852	http://bigg.ucsd.edu/universal/reactions/HMR_3170
30	-	-	-	X	BP	HMR_3171	Enoyl Coenzyme A Hydratase	M00044_m + h2o_m --> M00778_m	BALANCED	FATTY ACID METABOLISM				100757947 or 100754654	100757947 or 100754654	2.00	"Converts unsaturated trans-2-enoyl-CoA species ((2E)-enoyl-CoA) to the corresponding (3S)-3hydroxyacyl-CoA species through addition of a water molecule to the double bond (PubMed:25125611, PubMed:26251176). Catalyzes the hydration of medium- and short-chained fatty enoyl-CoA thioesters from 4 carbons long (C4) up to C16 (PubMed:26251176)." From UniProt ECHS1 human page. Expression in human confirmed at protein level; expression in CHO inferred from homology. Both HADHA and ECHS1 are documented to perform the generic reaction described above (Rhea 16105)	https://www.rhea-db.org/rhea/16105 10.1006/bbrc.1994.1302 10.1136/jmedgenet-2015-103231	http://bigg.ucsd.edu/universal/reactions/HMR_3171
30	-	-	-	X	BP	HMR_3172	3-Hydroxyacyl Coenzyme A Dehydrogenase	M00778_m + nad_m --> M00873_m + h_m + nadh_m	BALANCED	FATTY ACID METABOLISM				100757689 or 100757947 or 100761491	100757689 or 100757947 or 100761491	2.00	HADH subunit A performs the described dehydrogenase activity, and has preference for long-chain fatty acids. GPRs for both HADH and HADHA have been provided. The GPR for Hsd17b10 hydroxysteroid 17-beta dehydrogenase 10 was also provided. Searching for this GPR for the encoded protein on UniProt reveals that this enzyme performs same catalytic reaction as described for HADHA. Enzymes are localized in the mitochondria. Expression in human confirmed at protein level; expression in CHO inferred from homology.	Generic reaction: https://www.rhea-db.org/rhea/52656 PubMed:8135828, PubMed:1550553, PubMed:29915090, PubMed:30850536	http://bigg.ucsd.edu/universal/reactions/HMR_3172
30	-	-	-	X	BP	HMR_3173	Acetyl Coenzyme A C-Acyltransferase	M00873_m + coa_m --> M02612_m + accoa_m	BALANCED	FATTY ACID METABOLISM				100757947 or 100758239 or 100765829	100757947 or 100758239 or 100765829	2.00	"Mitochondrial trifunctional enzyme catalyzes the last three of the four reactions of the mitochondrial beta-oxidation pathway (PubMed:8135828, PubMed:1550553, PubMed:29915090, PubMed:30850536). The mitochondrial beta-oxidation pathway is the major energy-producing process in tissues and is performed through four consecutive reactions breaking down fatty acids into acetyl-CoA (PubMed:29915090). Among the enzymes involved in this pathway, the trifunctional enzyme exhibits specificity for long-chain fatty acids (PubMed:30850536). Mitochondrial trifunctional enzyme is a heterotetrameric complex composed of two proteins, the trifunctional enzyme subunit alpha/HADHA described here carries the 2,3-enoyl-CoA hydratase and the 3-hydroxyacyl-CoA dehydrogenase activities while the trifunctional enzyme subunit beta/HADHB bears the 3-ketoacyl-CoA thiolase activity (PubMed:8135828, PubMed:29915090, PubMed:30850536)." From Human HADHA UniProt page. Excerpt above describes HADHA, HADHB, and ACAA2 activity involved in performing the provided reactions. Evidence in human cells at protein level; expression in CHO inferred from homology.	Generic reaction: https://www.rhea-db.org/rhea/21564 Generic reaction: https://www.rhea-db.org/rhea/16105 PubMed:8135828, PubMed:1550553, PubMed:29915090, PubMed:30850536, PubMed:29915090, PubMed:30850536, PubMed:8135828, PubMed:29915090, PubMed:30850536	http://bigg.ucsd.edu/universal/reactions/HMR_3173
30	-	-	-	X	BP	HMR_3174	Medium-Chain Acyl Coenzyme A Dehydrogenase	M02612_m + fad_m --> M00054_m + fadh2_m	BALANCED	FATTY ACID METABOLISM				100767527 or 100759026 or 100763159 or 100770943	100767527 or 100759026 or 100763159 or 100770943	2.00	Provided GPRs are for 1. Very long-chain specific acyl-CoA dehydrogenase (ACADVL): 12-24 carbons in primary chain 2. Long-chain specific acyl-CoA ddehydrogenase (ACADL): 6-24 (8-18 preference) carbons in primary chain 3. Medium-chain specific acyl-CoA dehydrogenase (ACADM): 6-12 carbons in primary chain 4. Complex I assembly factor ACAD9: wide range of substrate but prefers long chain Expression in human confirmed at protein level; expression in CHO inferred from homology. GPRs 1, 2, and 3 are "acyl-CoA dehydrogenases that catalyze the first step of mitochondrial fatty acid beta-oxidation, an aerobic process breaking down fatty acids into acetyl-CoA and allowing the production of energy from fats," with specificity depending on length of chain. Quote from ACADM UniProt page (humans). GPR 4 is known to have wide range of dehydrogenase activity, though it seems to prefer long chain substrates. Sources for ACADM: PubMed:1970566, PubMed:8823175, PubMed:21237683, PubMed:2251268 Sources for ACADL: PubMed:8823175, PubMed:21237683 Sources for ACADVL: PubMed:7668252, PubMed:9461620, PubMed:18227065, PubMed:9839948, PubMed:9599005 Sources for ACAD9: PubMed:12359260, PubMed:16020546, PubMed:21237683, PubMed:24158852	Generic reaction: https://www.rhea-db.org/rhea/14477 Sources for ACADM: PubMed:1970566, PubMed:8823175, PubMed:21237683, PubMed:2251268 Sources for ACADL: PubMed:8823175, PubMed:21237683 Sources for ACADVL: PubMed:7668252, PubMed:9461620, PubMed:18227065, PubMed:9839948, PubMed:9599005 Sources for ACAD9: PubMed:12359260, PubMed:16020546, PubMed:21237683, PubMed:24158852	http://bigg.ucsd.edu/universal/reactions/HMR_3174
30	-	-	-	X	BP	HMR_3175	Enoyl Coenzyme A Hydratase	M00054_m + h2o_m --> M00790_m	BALANCED	FATTY ACID METABOLISM				100757947 or 100754654	100757947 or 100754654	2.00	"Converts unsaturated trans-2-enoyl-CoA species ((2E)-enoyl-CoA) to the corresponding (3S)-3hydroxyacyl-CoA species through addition of a water molecule to the double bond (PubMed:25125611, PubMed:26251176). Catalyzes the hydration of medium- and short-chained fatty enoyl-CoA thioesters from 4 carbons long (C4) up to C16 (PubMed:26251176)." From UniProt ECHS1 human page. Expression in human confirmed at protein level; expression in CHO inferred from homology. Both HADHA and ECHS1 are documented to perform the generic reaction described above (Rhea 16105)	https://www.rhea-db.org/rhea/16105 10.1006/bbrc.1994.1302 10.1136/jmedgenet-2015-103231	http://bigg.ucsd.edu/universal/reactions/HMR_3175
30	-	-	-	X	BP	HMR_3176	3-Hydroxyacyl Coenzyme A Dehydrogenase	M00790_m + nad_m --> M00887_m + h_m + nadh_m	BALANCED	FATTY ACID METABOLISM				100757689 or 100757947 or 100761491	100757689 or 100757947 or 100761491	2.00	HADH subunit A performs the described dehydrogenase activity, and has preference for long-chain fatty acids. GPRs for both HADH and HADHA have been provided. The GPR for Hsd17b10 hydroxysteroid 17-beta dehydrogenase 10 was also provided. Searching for this GPR for the encoded protein on UniProt reveals that this enzyme performs same catalytic reaction as described for HADHA. Enzymes are localized in the mitochondria. Expression in human confirmed at protein level; expression in CHO inferred from homology.	Generic reaction: https://www.rhea-db.org/rhea/52656 PubMed:8135828, PubMed:1550553, PubMed:29915090, PubMed:30850536	http://bigg.ucsd.edu/universal/reactions/HMR_3176
30	-	-	-	X	BP	HMR_3177	Acetyl Coenzyme A C-Acyltransferase	M00887_m + coa_m --> accoa_m + hpdcacoa_m	BALANCED	FATTY ACID METABOLISM				100757947 or 100758239 or 100765829	100757947 or 100758239 or 100765829	2.00	"Mitochondrial trifunctional enzyme catalyzes the last three of the four reactions of the mitochondrial beta-oxidation pathway (PubMed:8135828, PubMed:1550553, PubMed:29915090, PubMed:30850536). The mitochondrial beta-oxidation pathway is the major energy-producing process in tissues and is performed through four consecutive reactions breaking down fatty acids into acetyl-CoA (PubMed:29915090). Among the enzymes involved in this pathway, the trifunctional enzyme exhibits specificity for long-chain fatty acids (PubMed:30850536). Mitochondrial trifunctional enzyme is a heterotetrameric complex composed of two proteins, the trifunctional enzyme subunit alpha/HADHA described here carries the 2,3-enoyl-CoA hydratase and the 3-hydroxyacyl-CoA dehydrogenase activities while the trifunctional enzyme subunit beta/HADHB bears the 3-ketoacyl-CoA thiolase activity (PubMed:8135828, PubMed:29915090, PubMed:30850536)." From Human HADHA UniProt page. Excerpt above describes HADHA, HADHB, and ACAA2 activity involved in performing the provided reactions. Evidence in human cells at protein level; expression in CHO inferred from homology.	Generic reaction: https://www.rhea-db.org/rhea/21564 Generic reaction: https://www.rhea-db.org/rhea/16105 PubMed:8135828, PubMed:1550553, PubMed:29915090, PubMed:30850536, PubMed:29915090, PubMed:30850536, PubMed:8135828, PubMed:29915090, PubMed:30850536	http://bigg.ucsd.edu/universal/reactions/HMR_3177
30	-	-	-	X	JEM	HMR_3182	acyl-CoA dehydrogenase (n-C15:0)	fad_m + ptdcacoa_m --> M00061_m + fadh2_m	BALANCED	FATTY ACID METABOLISM			100763159 or 100759026 or 100767527 or 100770943	100763159 or 100759026 or 100767527 or 100770943	100763159 or 100759026 or 100767527 or 100770943	2.00	These gene encode Acad9, Acadvl, Acadl, and Acadm Corresponds to EC 1.3.8.7, EC 1.3.8.8, EC 1.3.8.9 Cannot find the exact reaction, but general forms exist. Reaction mechanism available	https://www.rhea-db.org/rhea/14477 10.1016/0006-3002(55)90374-7	http://bigg.ucsd.edu/universal/reactions/HMR_3182
30	-	-	-	X	BP	HMR_3183	3-hydroxyacyl-CoA dehydratase (n-C15:0)	M00061_m + h2o_m --> M00795_m	BALANCED	FATTY ACID METABOLISM			100757947	100757947	100757947	2.00	"Mitochondrial trifunctional enzyme is a heterotetrameric complex composed of two proteins, the trifunctional enzyme subunit alpha/HADHA described here carries the 2,3-enoyl-CoA hydratase and the 3-hydroxyacyl-CoA dehydrogenase activities while the trifunctional enzyme subunit beta/HADHB bears the 3-ketoacyl-CoA thiolase activity (PubMed:8135828, PubMed:29915090, PubMed:30850536)." From HADHA Uniprot page (human). This enzyme has specifity for long-chain acyl CoA substrates. HADHA are documented to perform the generic enoyl-CoA hydration reaction described above (Rhea 16105). HADHA is documented to perform the generic 3-hydroxyacyl-CoA dehydrogenase reaction described above (Rhea 52656). Expression in human confirmed at protein level; expression in CHO inferred from homology.	PubMed:8135828, PubMed:29915090, PubMed:30850536 Generic enoyl-CoA hydration reaction: https://www.rhea-db.org/rhea/16105 Generic 3-hydroxyacyl-CoA dehydrogenase reaction: https://www.rhea-db.org/rhea/52656	http://bigg.ucsd.edu/universal/reactions/HMR_3183
30	-	-	-	X	BP	HMR_3184	3-hydroxyacyl-CoA dehydrogenase (n-C15:0)	M00795_m + nad_m --> M00897_m + h_m + nadh_m	BALANCED	FATTY ACID METABOLISM			100757947 or 100761491	100757947 or 100761491	100757947 or 100761491	2.00	"Mitochondrial trifunctional enzyme is a heterotetrameric complex composed of two proteins, the trifunctional enzyme subunit alpha/HADHA described here carries the 2,3-enoyl-CoA hydratase and the 3-hydroxyacyl-CoA dehydrogenase activities while the trifunctional enzyme subunit beta/HADHB bears the 3-ketoacyl-CoA thiolase activity (PubMed:8135828, PubMed:29915090, PubMed:30850536)." From Human HADHA UniProt page. Expression in human cells confirmed at protein level; expression in CHO inferred from homology.	PubMed:8135828, PubMed:29915090, PubMed:30850536 Generic reaction: https://www.rhea-db.org/rhea/16105	http://bigg.ucsd.edu/universal/reactions/HMR_3184
30	-	-	-	X	JEM	HMR_3190	acyl-CoA dehydrogenase (n-C11:0)	fad_m + undcoa_m --> M00071_m + fadh2_m	BALANCED	FATTY ACID METABOLISM			100763159 or 100759026 or 100767527 or 100770943	100763159 or 100759026 or 100767527 or 100770943	100763159 or 100759026 or 100767527 or 100770943	2.00	These gene encode Acad9, Acadvl, Acadl, and Acadm Corresponds to EC 1.3.8.7, EC 1.3.8.8, EC 1.3.8.9 Cannot find the exact reaction, but general forms exist. Reaction mechanism available	https://www.rhea-db.org/rhea/14477 10.1016/0006-3002(55)90374-7	http://bigg.ucsd.edu/universal/reactions/HMR_3190
30	-	-	-	X	JEM	HMR_3194	acyl-CoA dehydrogenase (n-C9:0)	fad_m + noncoa_m --> M00056_m + fadh2_m	BALANCED	FATTY ACID METABOLISM			100763159 or 100759026 or 100767527 or 100770943	100763159 or 100759026 or 100767527 or 100770943	100763159 or 100759026 or 100767527 or 100770943	2.00	These gene encode Acad9, Acadvl, Acadl, and Acadm Corresponds to EC 1.3.8.7, EC 1.3.8.8, EC 1.3.8.9 Cannot find the exact reaction, but general forms exist. Reaction mechanism available	https://www.rhea-db.org/rhea/14477 10.1016/0006-3002(55)90374-7	http://bigg.ucsd.edu/universal/reactions/HMR_3194
30	-	-	-	X	BP	HMR_3218	Medium-Chain Acyl Coenzyme A Dehydrogenase	doco13ecoa_m + fad_m --> CE5154_m + fadh2_m	BALANCED	FATTY ACID METABOLISM				100767527 or 100759026 or 100763159 or 100770943	100767527 or 100759026 or 100763159 or 100770943	2.00	Provided GPRs are for 1. Very long-chain specific acyl-CoA dehydrogenase (ACADVL): 12-24 carbons in primary chain 2. Long-chain specific acyl-CoA ddehydrogenase (ACADL): 6-24 (8-18 preference) carbons in primary chain 3. Medium-chain specific acyl-CoA dehydrogenase (ACADM): 6-12 carbons in primary chain 4. Complex I assembly factor ACAD9: wide range of substrate but prefers long chain Expression in human confirmed at protein level; expression in CHO inferred from homology. GPRs 1, 2, and 3 are "acyl-CoA dehydrogenases that catalyze the first step of mitochondrial fatty acid beta-oxidation, an aerobic process breaking down fatty acids into acetyl-CoA and allowing the production of energy from fats," with specificity depending on length of chain. Quote from ACADM UniProt page (humans). GPR 4 is known to have wide range of dehydrogenase activity, though it seems to prefer long chain substrates. Sources for ACADM: PubMed:1970566, PubMed:8823175, PubMed:21237683, PubMed:2251268 Sources for ACADL: PubMed:8823175, PubMed:21237683 Sources for ACADVL: PubMed:7668252, PubMed:9461620, PubMed:18227065, PubMed:9839948, PubMed:9599005 Sources for ACAD9: PubMed:12359260, PubMed:16020546, PubMed:21237683, PubMed:24158852	Generic reaction: https://www.rhea-db.org/rhea/14477 Sources for ACADM: PubMed:1970566, PubMed:8823175, PubMed:21237683, PubMed:2251268 Sources for ACADL: PubMed:8823175, PubMed:21237683 Sources for ACADVL: PubMed:7668252, PubMed:9461620, PubMed:18227065, PubMed:9839948, PubMed:9599005 Sources for ACAD9: PubMed:12359260, PubMed:16020546, PubMed:21237683, PubMed:24158852	http://bigg.ucsd.edu/universal/reactions/HMR_3218
30	-	-	-	X	BP	HMR_3219	Enoyl Coenzyme A Hydratase	CE5154_m + h2o_m --> CE5153_m	BALANCED	FATTY ACID METABOLISM				100757947 or 100754654	100757947 or 100754654	2.00	"Converts unsaturated trans-2-enoyl-CoA species ((2E)-enoyl-CoA) to the corresponding (3S)-3hydroxyacyl-CoA species through addition of a water molecule to the double bond (PubMed:25125611, PubMed:26251176). Catalyzes the hydration of medium- and short-chained fatty enoyl-CoA thioesters from 4 carbons long (C4) up to C16 (PubMed:26251176)." From UniProt ECHS1 human page. Expression in human confirmed at protein level; expression in CHO inferred from homology. Both HADHA and ECHS1 are documented to perform the generic reaction described above (Rhea 16105)	https://www.rhea-db.org/rhea/16105 10.1006/bbrc.1994.1302 10.1136/jmedgenet-2015-103231	http://bigg.ucsd.edu/universal/reactions/HMR_3219
30	-	-	-	X	BP	HMR_3220	3-Hydroxyacyl Coenzyme A Dehydrogenase	CE5153_m + nad_m --> CE5152_m + h_m + nadh_m	BALANCED	FATTY ACID METABOLISM				100757689 or 100757947 or 100761491	100757689 or 100757947 or 100761491	2.00	HADH subunit A performs the described dehydrogenase activity, and has preference for long-chain fatty acids. GPRs for both HADH and HADHA have been provided. The GPR for Hsd17b10 hydroxysteroid 17-beta dehydrogenase 10 was also provided. Searching for this GPR for the encoded protein on UniProt reveals that this enzyme performs same catalytic reaction as described for HADHA. Enzymes are localized in the mitochondria. Expression in human confirmed at protein level; expression in CHO inferred from homology.	Generic reaction: https://www.rhea-db.org/rhea/52656 PubMed:8135828, PubMed:1550553, PubMed:29915090, PubMed:30850536	http://bigg.ucsd.edu/universal/reactions/HMR_3220
30	-	-	-	X	BP	HMR_3221	Acetyl Coenzyme A C-Acyltransferase	CE5152_m + coa_m --> CE5151_m + accoa_m	BALANCED	FATTY ACID METABOLISM				100757947 or 100758239 or 100765829	100757947 or 100758239 or 100765829	2.00	"Mitochondrial trifunctional enzyme catalyzes the last three of the four reactions of the mitochondrial beta-oxidation pathway (PubMed:8135828, PubMed:1550553, PubMed:29915090, PubMed:30850536). The mitochondrial beta-oxidation pathway is the major energy-producing process in tissues and is performed through four consecutive reactions breaking down fatty acids into acetyl-CoA (PubMed:29915090). Among the enzymes involved in this pathway, the trifunctional enzyme exhibits specificity for long-chain fatty acids (PubMed:30850536). Mitochondrial trifunctional enzyme is a heterotetrameric complex composed of two proteins, the trifunctional enzyme subunit alpha/HADHA described here carries the 2,3-enoyl-CoA hydratase and the 3-hydroxyacyl-CoA dehydrogenase activities while the trifunctional enzyme subunit beta/HADHB bears the 3-ketoacyl-CoA thiolase activity (PubMed:8135828, PubMed:29915090, PubMed:30850536)." From Human HADHA UniProt page. Excerpt above describes HADHA, HADHB, and ACAA2 activity involved in performing the provided reactions. Evidence in human cells at protein level; expression in CHO inferred from homology.	Generic reaction: https://www.rhea-db.org/rhea/21564 Generic reaction: https://www.rhea-db.org/rhea/16105 PubMed:8135828, PubMed:1550553, PubMed:29915090, PubMed:30850536, PubMed:29915090, PubMed:30850536, PubMed:8135828, PubMed:29915090, PubMed:30850536	http://bigg.ucsd.edu/universal/reactions/HMR_3221
30	-	-	-	X	BP	HMR_3222	Medium-Chain Acyl Coenzyme A Dehydrogenase	CE5151_m + fad_m --> CE5150_m + fadh2_m	BALANCED	FATTY ACID METABOLISM				100767527 or 100759026 or 100763159 or 100770943	100767527 or 100759026 or 100763159 or 100770943	2.00	Provided GPRs are for 1. Very long-chain specific acyl-CoA dehydrogenase (ACADVL): 12-24 carbons in primary chain 2. Long-chain specific acyl-CoA ddehydrogenase (ACADL): 6-24 (8-18 preference) carbons in primary chain 3. Medium-chain specific acyl-CoA dehydrogenase (ACADM): 6-12 carbons in primary chain 4. Complex I assembly factor ACAD9: wide range of substrate but prefers long chain Expression in human confirmed at protein level; expression in CHO inferred from homology. GPRs 1, 2, and 3 are "acyl-CoA dehydrogenases that catalyze the first step of mitochondrial fatty acid beta-oxidation, an aerobic process breaking down fatty acids into acetyl-CoA and allowing the production of energy from fats," with specificity depending on length of chain. Quote from ACADM UniProt page (humans). GPR 4 is known to have wide range of dehydrogenase activity, though it seems to prefer long chain substrates. Sources for ACADM: PubMed:1970566, PubMed:8823175, PubMed:21237683, PubMed:2251268 Sources for ACADL: PubMed:8823175, PubMed:21237683 Sources for ACADVL: PubMed:7668252, PubMed:9461620, PubMed:18227065, PubMed:9839948, PubMed:9599005 Sources for ACAD9: PubMed:12359260, PubMed:16020546, PubMed:21237683, PubMed:24158852	Generic reaction: https://www.rhea-db.org/rhea/14477 Sources for ACADM: PubMed:1970566, PubMed:8823175, PubMed:21237683, PubMed:2251268 Sources for ACADL: PubMed:8823175, PubMed:21237683 Sources for ACADVL: PubMed:7668252, PubMed:9461620, PubMed:18227065, PubMed:9839948, PubMed:9599005 Sources for ACAD9: PubMed:12359260, PubMed:16020546, PubMed:21237683, PubMed:24158852	http://bigg.ucsd.edu/universal/reactions/HMR_3222
30	-	-	-	X	BP	HMR_3223	Enoyl Coenzyme A Hydratase	CE5150_m + h2o_m --> CE5148_m	BALANCED	FATTY ACID METABOLISM				100757947 or 100754654	100757947 or 100754654	2.00	"Converts unsaturated trans-2-enoyl-CoA species ((2E)-enoyl-CoA) to the corresponding (3S)-3hydroxyacyl-CoA species through addition of a water molecule to the double bond (PubMed:25125611, PubMed:26251176). Catalyzes the hydration of medium- and short-chained fatty enoyl-CoA thioesters from 4 carbons long (C4) up to C16 (PubMed:26251176)." From UniProt ECHS1 human page. Expression in human confirmed at protein level; expression in CHO inferred from homology. Both HADHA and ECHS1 are documented to perform the generic reaction described above (Rhea 16105)	https://www.rhea-db.org/rhea/16105 10.1006/bbrc.1994.1302 10.1136/jmedgenet-2015-103231	http://bigg.ucsd.edu/universal/reactions/HMR_3223
30	-	-	-	X	BP	HMR_3224	3-Hydroxyacyl Coenzyme A Dehydrogenase	CE5148_m + nad_m --> CE5144_m + h_m + nadh_m	BALANCED	FATTY ACID METABOLISM				100757689 or 100757947 or 100761491	100757689 or 100757947 or 100761491	2.00	HADH subunit A performs the described dehydrogenase activity, and has preference for long-chain fatty acids. GPRs for both HADH and HADHA have been provided. The GPR for Hsd17b10 hydroxysteroid 17-beta dehydrogenase 10 was also provided. Searching for this GPR for the encoded protein on UniProt reveals that this enzyme performs same catalytic reaction as described for HADHA. Enzymes are localized in the mitochondria. Expression in human confirmed at protein level; expression in CHO inferred from homology.	Generic reaction: https://www.rhea-db.org/rhea/52656 PubMed:8135828, PubMed:1550553, PubMed:29915090, PubMed:30850536	http://bigg.ucsd.edu/universal/reactions/HMR_3224
30	-	-	-	X	BP	HMR_3225	Acetyl Coenzyme A C-Acyltransferase	CE5144_m + coa_m --> accoa_m + odecoa_m	BALANCED	FATTY ACID METABOLISM				100757947 or 100758239 or 100765829	100757947 or 100758239 or 100765829	2.00	"Mitochondrial trifunctional enzyme catalyzes the last three of the four reactions of the mitochondrial beta-oxidation pathway (PubMed:8135828, PubMed:1550553, PubMed:29915090, PubMed:30850536). The mitochondrial beta-oxidation pathway is the major energy-producing process in tissues and is performed through four consecutive reactions breaking down fatty acids into acetyl-CoA (PubMed:29915090). Among the enzymes involved in this pathway, the trifunctional enzyme exhibits specificity for long-chain fatty acids (PubMed:30850536). Mitochondrial trifunctional enzyme is a heterotetrameric complex composed of two proteins, the trifunctional enzyme subunit alpha/HADHA described here carries the 2,3-enoyl-CoA hydratase and the 3-hydroxyacyl-CoA dehydrogenase activities while the trifunctional enzyme subunit beta/HADHB bears the 3-ketoacyl-CoA thiolase activity (PubMed:8135828, PubMed:29915090, PubMed:30850536)." From Human HADHA UniProt page. Excerpt above describes HADHA, HADHB, and ACAA2 activity involved in performing the provided reactions. Evidence in human cells at protein level; expression in CHO inferred from homology.	Generic reaction: https://www.rhea-db.org/rhea/21564 Generic reaction: https://www.rhea-db.org/rhea/16105 PubMed:8135828, PubMed:1550553, PubMed:29915090, PubMed:30850536, PubMed:29915090, PubMed:30850536, PubMed:8135828, PubMed:29915090, PubMed:30850536	http://bigg.ucsd.edu/universal/reactions/HMR_3225
30	-	-	-	X	HCC	HMR_3229	acetyl-CoA C-acyltransferase (n-9,C18:1)	CE5160_m + coa_m --> accoa_m + M01191_m	BALANCED	FATTY ACID METABOLISM			100765829 or 100758239	100765829 or 100758239	100765829 or 100758239	2.00	GPR maps to Acaa2 and Hadhb. These protein displays hydrolase activity on various fatty acyl-CoAs (PubMed:25478839). The generic reaction can be found on Rhea.	DOI: 10.1107/S1399004714023827 Generic: https://www.rhea-db.org/rhea/21564	http://bigg.ucsd.edu/universal/reactions/HMR_3229
30	-	-	-	X	BP	HMR_3230	acyl-CoA dehydrogenase (n-7,C16:1)	fad_m + M01191_m --> M03019_m + fadh2_m	BALANCED	FATTY ACID METABOLISM			100759026 or 100767527 or 100770943	100759026 or 100767527 or 100770943	100759026 or 100767527 or 100770943	2.00	ACADL and ACAD9 exhibit dehydrogenase activity towards long chain fatty acids; ACADVL exhibit dehydrogenase activity towards very long chain fatty acids. Expression in humans confirmed at protein level; expression in CHO inferred from homology.	https://www.rhea-db.org/rhea/43448 https://www.rhea-db.org/rhea/17721 https://www.rhea-db.org/rhea/19181 10.1016/j.ymgme.2010.12.005	http://bigg.ucsd.edu/universal/reactions/HMR_3230
30	-	-	-	X	BP	HMR_3231	3-hydroxyacyl-CoA dehydratase (n-7,C16:1)	M03019_m + h2o_m <=> M00172_m	BALANCED	FATTY ACID METABOLISM			100757947	100757947	100757947	2.00	"Mitochondrial trifunctional enzyme is a heterotetrameric complex composed of two proteins, the trifunctional enzyme subunit alpha/HADHA described here carries the 2,3-enoyl-CoA hydratase and the 3-hydroxyacyl-CoA dehydrogenase activities while the trifunctional enzyme subunit beta/HADHB bears the 3-ketoacyl-CoA thiolase activity (PubMed:8135828, PubMed:29915090, PubMed:30850536)." From HADHA Uniprot page (human). This enzyme has specifity for long-chain acyl CoA substrates. HADHA are documented to perform the generic enoyl-CoA hydration reaction described above (Rhea 16105). HADHA is documented to perform the generic 3-hydroxyacyl-CoA dehydrogenase reaction described above (Rhea 52656). Expression in human confirmed at protein level; expression in CHO inferred from homology.	PubMed:8135828, PubMed:29915090, PubMed:30850536 Generic enoyl-CoA hydration reaction: https://www.rhea-db.org/rhea/16105 Generic 3-hydroxyacyl-CoA dehydrogenase reaction: https://www.rhea-db.org/rhea/52656	http://bigg.ucsd.edu/universal/reactions/HMR_3231
30	-	-	-	X	BP	HMR_3232	3-hydroxyacyl-CoA dehydrogenase (n-7,C16:1)	M00172_m + nad_m --> M00849_m + h_m + nadh_m	BALANCED	FATTY ACID METABOLISM			100757947	100757947	100757947	2.00	"Mitochondrial trifunctional enzyme is a heterotetrameric complex composed of two proteins, the trifunctional enzyme subunit alpha/HADHA described here carries the 2,3-enoyl-CoA hydratase and the 3-hydroxyacyl-CoA dehydrogenase activities while the trifunctional enzyme subunit beta/HADHB bears the 3-ketoacyl-CoA thiolase activity (PubMed:8135828, PubMed:29915090, PubMed:30850536)." From HADHA Uniprot page (human). This enzyme has specifity for long-chain acyl CoA substrates. HADHA are documented to perform the generic enoyl-CoA hydration reaction described above (Rhea 16105). HADHA is documented to perform the generic 3-hydroxyacyl-CoA dehydrogenase reaction described above (Rhea 52656). Expression in human confirmed at protein level; expression in CHO inferred from homology.	PubMed:8135828, PubMed:29915090, PubMed:30850536 Generic enoyl-CoA hydration reaction: https://www.rhea-db.org/rhea/16105 Generic 3-hydroxyacyl-CoA dehydrogenase reaction: https://www.rhea-db.org/rhea/52656	http://bigg.ucsd.edu/universal/reactions/HMR_3232
30	-	-	-	X	HCC	HMR_3233	acetyl-CoA C-acyltransferase (n-7,C16:1)	M00849_m + coa_m --> accoa_m + M01141_m	BALANCED	FATTY ACID METABOLISM			100765829 or 100758239	100765829 or 100758239	100765829 or 100758239	3.00	GPR maps to Acaa2 and Hadhb. These protein displays hydrolase activity on various fatty acyl-CoAs (PubMed:25478839). The specific reaction can be found on Rhea.	DOI: 10.1107/S1399004714023827 Generic: https://www.rhea-db.org/rhea/18161	http://bigg.ucsd.edu/universal/reactions/HMR_3233
30	-	-	-	X	JEM	HMR_3234	acyl-CoA dehydrogenase (n-5,C14:1)	fad_m + M01141_m --> M03022_m + fadh2_m	BALANCED	FATTY ACID METABOLISM			100763159 or 100759026 or 100767527 or 100770943	100763159 or 100759026 or 100767527 or 100770943	100763159 or 100759026 or 100767527 or 100770943	2.00	These gene encode Acad9, Acadvl, Acadl, and Acadm Corresponds to EC 1.3.8.7, EC 1.3.8.8, EC 1.3.8.9 Cannot find the exact reaction, but general forms exist. Reaction mechanism available	https://www.rhea-db.org/rhea/14477 10.1016/0006-3002(55)90374-7	http://bigg.ucsd.edu/universal/reactions/HMR_3234
30	-	-	-	X	BP	HMR_3235	3-hydroxyacyl-CoA dehydratase (n-5,C14:1)	M03022_m + h2o_m <=> M01573_m	BALANCED	FATTY ACID METABOLISM			100757947	100757947	100757947	2.00	"Mitochondrial trifunctional enzyme is a heterotetrameric complex composed of two proteins, the trifunctional enzyme subunit alpha/HADHA described here carries the 2,3-enoyl-CoA hydratase and the 3-hydroxyacyl-CoA dehydrogenase activities while the trifunctional enzyme subunit beta/HADHB bears the 3-ketoacyl-CoA thiolase activity (PubMed:8135828, PubMed:29915090, PubMed:30850536)." From HADHA Uniprot page (human). This enzyme has specifity for long-chain acyl CoA substrates. HADHA are documented to perform the generic enoyl-CoA hydration reaction described above (Rhea 16105). HADHA is documented to perform the generic 3-hydroxyacyl-CoA dehydrogenase reaction described above (Rhea 52656). Expression in human confirmed at protein level; expression in CHO inferred from homology.	PubMed:8135828, PubMed:29915090, PubMed:30850536 Generic enoyl-CoA hydration reaction: https://www.rhea-db.org/rhea/16105 Generic 3-hydroxyacyl-CoA dehydrogenase reaction: https://www.rhea-db.org/rhea/52656	http://bigg.ucsd.edu/universal/reactions/HMR_3235
30	-	-	-	X	BP	HMR_3236	3-hydroxyacyl-CoA dehydrogenase (n-5,C14:1)	M01573_m + nad_m --> M00885_m + h_m + nadh_m	BALANCED	FATTY ACID METABOLISM			100757947	100757947	100757947	2.00	"Mitochondrial trifunctional enzyme is a heterotetrameric complex composed of two proteins, the trifunctional enzyme subunit alpha/HADHA described here carries the 2,3-enoyl-CoA hydratase and the 3-hydroxyacyl-CoA dehydrogenase activities while the trifunctional enzyme subunit beta/HADHB bears the 3-ketoacyl-CoA thiolase activity (PubMed:8135828, PubMed:29915090, PubMed:30850536)." From HADHA Uniprot page (human). This enzyme has specifity for long-chain acyl CoA substrates. HADHA are documented to perform the generic enoyl-CoA hydration reaction described above (Rhea 16105). HADHA is documented to perform the generic 3-hydroxyacyl-CoA dehydrogenase reaction described above (Rhea 52656). Expression in human confirmed at protein level; expression in CHO inferred from homology.	PubMed:8135828, PubMed:29915090, PubMed:30850536 Generic enoyl-CoA hydration reaction: https://www.rhea-db.org/rhea/16105 Generic 3-hydroxyacyl-CoA dehydrogenase reaction: https://www.rhea-db.org/rhea/52656	http://bigg.ucsd.edu/universal/reactions/HMR_3236
30	-	-	-	X	HCC	HMR_3237	acetyl-CoA C-acyltransferase (n-5,C14:1)	M00885_m + coa_m --> accoa_m + dd3coa_m	BALANCED	FATTY ACID METABOLISM			100765829 or 100758239	100765829 or 100758239	100765829 or 100758239	3.00	GPR maps to Acaa2 and Hadhb. These protein displays hydrolase activity on various fatty acyl-CoAs (PubMed:25478839). The generic reaction can be found on Rhea.	DOI: 10.1107/S1399004714023827 Generic: https://www.rhea-db.org/rhea/21564	http://bigg.ucsd.edu/universal/reactions/HMR_3237
30	-	-	-	X	BP	HMR_3240	Medium-Chain Acyl Coenzyme A Dehydrogenase	M00018_m + fad_m --> M03014_m + fadh2_m	BALANCED	FATTY ACID METABOLISM				100767527 or 100759026 or 100763159 or 100770943	100767527 or 100759026 or 100763159 or 100770943	2.00	Provided GPRs are for 1. Very long-chain specific acyl-CoA dehydrogenase (ACADVL): 12-24 carbons in primary chain 2. Long-chain specific acyl-CoA ddehydrogenase (ACADL): 6-24 (8-18 preference) carbons in primary chain 3. Medium-chain specific acyl-CoA dehydrogenase (ACADM): 6-12 carbons in primary chain 4. Complex I assembly factor ACAD9: wide range of substrate but prefers long chain Expression in human confirmed at protein level; expression in CHO inferred from homology. GPRs 1, 2, and 3 are "acyl-CoA dehydrogenases that catalyze the first step of mitochondrial fatty acid beta-oxidation, an aerobic process breaking down fatty acids into acetyl-CoA and allowing the production of energy from fats," with specificity depending on length of chain. Quote from ACADM UniProt page (humans). GPR 4 is known to have wide range of dehydrogenase activity, though it seems to prefer long chain substrates. Sources for ACADM: PubMed:1970566, PubMed:8823175, PubMed:21237683, PubMed:2251268 Sources for ACADL: PubMed:8823175, PubMed:21237683 Sources for ACADVL: PubMed:7668252, PubMed:9461620, PubMed:18227065, PubMed:9839948, PubMed:9599005 Sources for ACAD9: PubMed:12359260, PubMed:16020546, PubMed:21237683, PubMed:24158852	Generic reaction: https://www.rhea-db.org/rhea/14477 Sources for ACADM: PubMed:1970566, PubMed:8823175, PubMed:21237683, PubMed:2251268 Sources for ACADL: PubMed:8823175, PubMed:21237683 Sources for ACADVL: PubMed:7668252, PubMed:9461620, PubMed:18227065, PubMed:9839948, PubMed:9599005 Sources for ACAD9: PubMed:12359260, PubMed:16020546, PubMed:21237683, PubMed:24158852	http://bigg.ucsd.edu/universal/reactions/HMR_3240
30	-	-	-	X	BP	HMR_3241	Enoyl Coenzyme A Hydratase	M03014_m + h2o_m --> M00702_m	BALANCED	FATTY ACID METABOLISM				100757947 or 100754654	100757947 or 100754654	2.00	"Converts unsaturated trans-2-enoyl-CoA species ((2E)-enoyl-CoA) to the corresponding (3S)-3hydroxyacyl-CoA species through addition of a water molecule to the double bond (PubMed:25125611, PubMed:26251176). Catalyzes the hydration of medium- and short-chained fatty enoyl-CoA thioesters from 4 carbons long (C4) up to C16 (PubMed:26251176)." From UniProt ECHS1 human page. Expression in human confirmed at protein level; expression in CHO inferred from homology. Both HADHA and ECHS1 are documented to perform the generic reaction described above (Rhea 16105)	https://www.rhea-db.org/rhea/16105 10.1006/bbrc.1994.1302 10.1136/jmedgenet-2015-103231	http://bigg.ucsd.edu/universal/reactions/HMR_3241
30	-	-	-	X	BP	HMR_3242	3-Hydroxyacyl Coenzyme A Dehydrogenase	M00702_m + nad_m --> M00843_m + h_m + nadh_m	BALANCED	FATTY ACID METABOLISM				100757689 or 100757947 or 100761491	100757689 or 100757947 or 100761491	2.00	HADH subunit A performs the described dehydrogenase activity, and has preference for long-chain fatty acids. GPRs for both HADH and HADHA have been provided. The GPR for Hsd17b10 hydroxysteroid 17-beta dehydrogenase 10 was also provided. Searching for this GPR for the encoded protein on UniProt reveals that this enzyme performs same catalytic reaction as described for HADHA. Enzymes are localized in the mitochondria. Expression in human confirmed at protein level; expression in CHO inferred from homology.	Generic reaction: https://www.rhea-db.org/rhea/52656 PubMed:8135828, PubMed:1550553, PubMed:29915090, PubMed:30850536	http://bigg.ucsd.edu/universal/reactions/HMR_3242
30	-	-	-	X	BP	HMR_3243	Acetyl Coenzyme A C-Acyltransferase	M00843_m + coa_m --> accoa_m + vacccoa_m	BALANCED	FATTY ACID METABOLISM				100757947 or 100758239 or 100765829	100757947 or 100758239 or 100765829	2.00	"Mitochondrial trifunctional enzyme catalyzes the last three of the four reactions of the mitochondrial beta-oxidation pathway (PubMed:8135828, PubMed:1550553, PubMed:29915090, PubMed:30850536). The mitochondrial beta-oxidation pathway is the major energy-producing process in tissues and is performed through four consecutive reactions breaking down fatty acids into acetyl-CoA (PubMed:29915090). Among the enzymes involved in this pathway, the trifunctional enzyme exhibits specificity for long-chain fatty acids (PubMed:30850536). Mitochondrial trifunctional enzyme is a heterotetrameric complex composed of two proteins, the trifunctional enzyme subunit alpha/HADHA described here carries the 2,3-enoyl-CoA hydratase and the 3-hydroxyacyl-CoA dehydrogenase activities while the trifunctional enzyme subunit beta/HADHB bears the 3-ketoacyl-CoA thiolase activity (PubMed:8135828, PubMed:29915090, PubMed:30850536)." From Human HADHA UniProt page. Excerpt above describes HADHA, HADHB, and ACAA2 activity involved in performing the provided reactions. Evidence in human cells at protein level; expression in CHO inferred from homology.	Generic reaction: https://www.rhea-db.org/rhea/21564 Generic reaction: https://www.rhea-db.org/rhea/16105 PubMed:8135828, PubMed:1550553, PubMed:29915090, PubMed:30850536, PubMed:29915090, PubMed:30850536, PubMed:8135828, PubMed:29915090, PubMed:30850536	http://bigg.ucsd.edu/universal/reactions/HMR_3243
30	-	-	-	X	BP	HMR_3245	Enoyl Coenzyme A Hydratase	ode2coa_m + h2o_m --> 3octdece1coa_m	BALANCED	FATTY ACID METABOLISM				100757947 or 100754654	100757947 or 100754654	2.00	"Converts unsaturated trans-2-enoyl-CoA species ((2E)-enoyl-CoA) to the corresponding (3S)-3hydroxyacyl-CoA species through addition of a water molecule to the double bond (PubMed:25125611, PubMed:26251176). Catalyzes the hydration of medium- and short-chained fatty enoyl-CoA thioesters from 4 carbons long (C4) up to C16 (PubMed:26251176)." From UniProt ECHS1 human page. Expression in human confirmed at protein level; expression in CHO inferred from homology. Both HADHA and ECHS1 are documented to perform the generic reaction described above (Rhea 16105)	https://www.rhea-db.org/rhea/16105 10.1006/bbrc.1994.1302 10.1136/jmedgenet-2015-103231	http://bigg.ucsd.edu/universal/reactions/HMR_3245
30	-	-	-	X	BP	HMR_3246	3-Hydroxyacyl Coenzyme A Dehydrogenase	3octdece1coa_m + nad_m --> M00841_m + h_m + nadh_m	BALANCED	FATTY ACID METABOLISM				100757689 or 100757947 or 100761491	100757689 or 100757947 or 100761491	2.00	HADH subunit A performs the described dehydrogenase activity, and has preference for long-chain fatty acids. GPRs for both HADH and HADHA have been provided. The GPR for Hsd17b10 hydroxysteroid 17-beta dehydrogenase 10 was also provided. Searching for this GPR for the encoded protein on UniProt reveals that this enzyme performs same catalytic reaction as described for HADHA. Enzymes are localized in the mitochondria. Expression in human confirmed at protein level; expression in CHO inferred from homology.	Generic reaction: https://www.rhea-db.org/rhea/52656 PubMed:8135828, PubMed:1550553, PubMed:29915090, PubMed:30850536	http://bigg.ucsd.edu/universal/reactions/HMR_3246
30	-	-	-	X	BP	HMR_3247	Acetyl Coenzyme A C-Acyltransferase	M00841_m + coa_m --> accoa_m + hdcoa_m	BALANCED	FATTY ACID METABOLISM				100757947 or 100758239 or 100765829	100757947 or 100758239 or 100765829	2.00	"Mitochondrial trifunctional enzyme catalyzes the last three of the four reactions of the mitochondrial beta-oxidation pathway (PubMed:8135828, PubMed:1550553, PubMed:29915090, PubMed:30850536). The mitochondrial beta-oxidation pathway is the major energy-producing process in tissues and is performed through four consecutive reactions breaking down fatty acids into acetyl-CoA (PubMed:29915090). Among the enzymes involved in this pathway, the trifunctional enzyme exhibits specificity for long-chain fatty acids (PubMed:30850536). Mitochondrial trifunctional enzyme is a heterotetrameric complex composed of two proteins, the trifunctional enzyme subunit alpha/HADHA described here carries the 2,3-enoyl-CoA hydratase and the 3-hydroxyacyl-CoA dehydrogenase activities while the trifunctional enzyme subunit beta/HADHB bears the 3-ketoacyl-CoA thiolase activity (PubMed:8135828, PubMed:29915090, PubMed:30850536)." From Human HADHA UniProt page. Excerpt above describes HADHA, HADHB, and ACAA2 activity involved in performing the provided reactions. Evidence in human cells at protein level; expression in CHO inferred from homology.	Generic reaction: https://www.rhea-db.org/rhea/21564 Generic reaction: https://www.rhea-db.org/rhea/16105 PubMed:8135828, PubMed:1550553, PubMed:29915090, PubMed:30850536, PubMed:29915090, PubMed:30850536, PubMed:8135828, PubMed:29915090, PubMed:30850536	http://bigg.ucsd.edu/universal/reactions/HMR_3247
30	-	-	-	X	JEM	HMR_3272	Dodecenoyl Coenzyme A Isomerase	dd2coa_m <=> dd5ecoa_m	BALANCED	FATTY ACID METABOLISM				100768055 or 100774222 or 100763456	100768055 or 100774222 or 100763456	2.00	100768055 (Ech1), 100774222 (Eci1), 100763456 (Eci2) EC 5.3.3.8 -> Similar reaction Rhea 23719 Purification and characterization done in rat liver mitochondria	https://www.rhea-db.org/rhea/23719 10.1515/bchm2.1978.359.2.1777
30	-	-	-	X	basic tier 1 (Recon3DRxns)	HMR_3288	Dodecenoyl Coenzyme A Isomerase	3ddecdicoa_m + fad_m + 2.0 h_m --> C05279_m + fadh2_m	UNBALANCED	FATTY ACID METABOLISM				100768055 or 100774222 or 100763456	100768055 or 100774222 or 100763456	1.10			http://bigg.ucsd.edu/universal/reactions/HMR_3296
30	-	-	-	X	basic tier 1 (Recon3DRxns)	HMR_3296	2, 4-Dienoyl Coenzyme A Reductase (NADPH)	dec24dicoa_m + h_m + nadh_m --> dece3coa_m + nad_m	BALANCED	FATTY ACID METABOLISM				100753128 or 100759323	100753128 or 100759323	1.10			http://bigg.ucsd.edu/universal/reactions/HMR_3296
30	-	-	-	X	basic tier 1 (Recon3DRxns)	HMR_3316	Dodecenoyl Coenzyme A Isomerase	3ddecdicoa_x + 2.0 h_x + o2_x --> C05279_x + h2o2_x	UNBALANCED	FATTY ACID METABOLISM				100754698 or 100774222 or 100763456	100754698 or 100774222 or 100763456	1.10			http://bigg.ucsd.edu/universal/reactions/HMR_3321
30	-	-	-	X	JEM	HMR_3321	Acyl Coenzyme A Oxidase	dece4coa_x --> dec24dicoa_x + 2.0 h_x	UNBALANCED	FATTY ACID METABOLISM				100767060 or 100689199	100767060 or 100689199	3.00	Acox3 (NIH, 100767060), Acox1 (NIH, 100689199) EC 1.3.3.6, R04751 (almost exact reaction). Identified and characterized in mouse	https://www.rhea-db.org/rhea/38959 (mouse) https://www.rhea-db.org/rhea/38959 (mouse) 10.1016/j.bbamcr.2006.08.034	http://bigg.ucsd.edu/universal/reactions/HMR_3321
30	-	-	-	X	JEM	HMR_3326	Acyl Coenzyme A Oxidase	M02112_x + o2_x --> M03016_x + h2o2_x	BALANCED	FATTY ACID METABOLISM				100767060 or 100689199	100767060 or 100689199	3.00	Acox3 (NIH, 100767060), Acox1 (NIH, 100689199) EC 1.3.3.6, R04751 (almost exact reaction). Identified and characterized in mouse	https://www.rhea-db.org/rhea/38959 (mouse) https://www.rhea-db.org/rhea/38959 (mouse) 10.1016/j.bbamcr.2006.08.034	http://bigg.ucsd.edu/universal/reactions/HMR_3326
30	-	-	-	X	CA/AMV	HMR_3327	Enoyl Coenzyme A Hydratase	M03016_x + h2o_x --> M00715_x	BALANCED	FATTY ACID METABOLISM				100754698	100754698	2.00	Ehhadh enoyl-CoA hydratase and 3-hydroxyacyl CoA dehydrogenase Inferred from homology (uniprotkb/A0A8C2MDM3/entry; uniprot.org/uniprotkb/G3HKL8/entry). In mouse: Catalyzes two of the four reactions of the long chain fatty acids peroxisomal beta-oxidation pathway (PubMed:17442273, PubMed:24075987). Cellular component: cytosol; mitochondrion; peroxisome (uniprot.org/uniprotkb/Q9DBM2/entry)	rhea-db.org/rhea/45748. pubmed.ncbi.nlm.nih.gov/2303409/; 10.1074/jbc.M112228200	http://bigg.ucsd.edu/universal/reactions/HMR_3327
30	-	-	-	X	basic tier 1 (Recon3DRxns)	HMR_3328	3-Hydroxyacyl Coenzyme A Dehydrogenase	M00715_x + nad_x --> M00879_x + h_x + nadh_x	BALANCED	FATTY ACID METABOLISM				100754698 or 103161104	100754698 or 103161104	1.10			http://bigg.ucsd.edu/universal/reactions/HMR_3328
30	-	-	-	X	basic tier 1 (Recon3DRxns)	HMR_3329	Acetyl Coenzyme A C-Acyltransferase	M00879_x + coa_x --> accoa_x + nrvnccoa_x	BALANCED	FATTY ACID METABOLISM				100754813 or 100765544	100754813 or 100765544	1.10			http://bigg.ucsd.edu/universal/reactions/HMR_3329
30	-	-	-	X	JEM	HMR_3330	acyl-CoA oxidase (n-9,C24:1)	nrvnccoa_x + o2_x --> h2o2_x + CE5158_x	BALANCED	FATTY ACID METABOLISM			100689199	100689199	100689199	3.00	Acox1 (NIH, 100689199) -> EC 1.3.3.6. Purified and characterized from rat liver/Direction undefined. Mostly left to right (producing peroxide)	10.1093/oxfordjournals.jbchem.a132918 https://www.rhea-db.org/rhea/38961	http://bigg.ucsd.edu/universal/reactions/HMR_3330
30	-	-	-	X	CA/AMV	HMR_3331	Enoyl Coenzyme A Hydratase	CE5158_x + h2o_x --> CE5157_x	BALANCED	FATTY ACID METABOLISM				100754698	100754698	2.00	Ehhadh enoyl-CoA hydratase and 3-hydroxyacyl CoA dehydrogenase Inferred from homology (uniprotkb/A0A8C2MDM3/entry; uniprot.org/uniprotkb/G3HKL8/entry). In mouse: Catalyzes two of the four reactions of the long chain fatty acids peroxisomal beta-oxidation pathway (PubMed:17442273, PubMed:24075987). Cellular component: cytosol; mitochondrion; peroxisome (uniprot.org/uniprotkb/Q9DBM2/entry)	rhea-db.org/rhea/45748. pubmed.ncbi.nlm.nih.gov/2303409/; 10.1074/jbc.M112228200	http://bigg.ucsd.edu/universal/reactions/HMR_3331
31	X	X	-	X	JEM	RE1952C	RE1952	CE2566_c + h2o_c <=> CE2568_c	BALANCED	ARACHIDONIC ACID METABOLISM	100757328 or 100761937 or 100753937	(100757328) or (100761937) or (100753937)		100757328	100757328 or 100761937 or 100753937	2.00	Gene maps to 2053 (human), but this route is split by an epoxytetraene instead of going straight to a lipoxin (both Recon2 citations confirm this). Still a major pathway in lipoxin generation, but not sure how important this is in chinese hamsters. Added the other mapped epoxide hydrolase genes. 100757328 (NIH, Ephx2), 100761937 (NIH, Ephx4), 100753937 (NIH, Ephx3) E.C. 3.3.2.10 -> similar reaction/ epoxide hydrolase Proteomic and assay data available in human	10.1073/pnas.0437724100 10.1073/pnas.0437829100	http://bigg.ucsd.edu/models/iCHOv1/reactions/RE1952C
31	X	X	-	X	JEM	RE1952R	RE1952	CE2566_r + h2o_r <=> CE2568_r	BALANCED	ARACHIDONIC ACID METABOLISM	100758590	(100758590)		100750792	100758590 or 100750792	2.00	100758590 (Ephx1), 100750792 (Ephx1) Both code lead to the same gene same reaction as in the previous one. However, this one is ribosomal. reference shows purification and enzymatic property of this microsomal epoxide hydrase	10.1016/0005-2744(71)90018-0	http://bigg.ucsd.edu/models/iCHOv1/reactions/RE1952R
31	X	X	-	X	JEM	RE1952X	RE1952	CE2566_x + h2o_x <=> CE2568_x	BALANCED	ARACHIDONIC ACID METABOLISM	100761937 or 100753937	(100761937) or (100753937)		100757328	100761937 or 100753937 or 100757328	2.00	100757328 (NIH, Ephx2), 100761937 (NIH, Ephx4), 100753937 (NIH, Ephx3) E.C. 3.3.2.10 -> similar reaction/ epoxide hydrolase Proteomic and assay data available in human	10.1073/pnas.0437724100 10.1073/pnas.0437829100	http://bigg.ucsd.edu/models/iCHOv1/reactions/RE1952X
31	X	X	-	X	Pre-check	RE1954C	RE1954	CE5661_c + h_c + nadph_c <=> CE5662_c + nadp_c	BALANCED	ARACHIDONIC ACID METABOLISM						1.00			http://bigg.ucsd.edu/models/iCHOv1/reactions/RE1954C
31	X	X	-	X	JEM	RE1956C	RE1956	CE2566_c + h2o_c <=> CE2569_c	BALANCED	ARACHIDONIC ACID METABOLISM	100757328 or 100761937 or 100753937	(100757328) or (100761937) or (100753937)		100757328	100757328 or 100761937 or 100753937	2.00	100757328 (NIH, Ephx2), 100761937 (NIH, Ephx4), 100753937 (NIH, Ephx3) E.C. 3.3.2.10 -> similar reaction/ epoxide hydrolase Proteomic and assay data available in human	10.1073/pnas.0437724100 10.1073/pnas.0437829100	http://bigg.ucsd.edu/models/iCHOv1/reactions/RE1956C
31	X	X	-	X	JEM	RE1956R	RE1956	CE2566_r + h2o_r <=> CE2569_r	BALANCED	ARACHIDONIC ACID METABOLISM	100758590	(100758590)		100750792	100758590 or 100750792	2.00	100758590 (Ephx1), 100750792 (Ephx1) Both code lead to the same gene same reaction as in the previous one. However, this one is ribosomal. reference shows purification and enzymatic property of this microsomal epoxide hydrase	10.1016/0005-2744(71)90018-0	http://bigg.ucsd.edu/models/iCHOv1/reactions/RE1956R
31	X	X	-	X	JEM	RE1956X	RE1956	CE2566_x + h2o_x <=> CE2569_x	BALANCED	ARACHIDONIC ACID METABOLISM	100761937 or 100753937	(100761937) or (100753937)		100757328	100761937 or 100753937 or 100757328	2.00	100757328 (NIH, Ephx2), 100761937 (NIH, Ephx4), 100753937 (NIH, Ephx3) E.C. 3.3.2.10 -> similar reaction/ epoxide hydrolase Proteomic and assay data available in human	10.1073/pnas.0437724100 10.1073/pnas.0437829100	http://bigg.ucsd.edu/models/iCHOv1/reactions/RE1956X
31	X	X	-	X	JEM	RE2048N	RE2048	CE2565_n + o2_n --> CE2566_n + h2o_n	BALANCED	ARACHIDONIC ACID METABOLISM				100772492	100772492	2.00	100772492 (Alox5) CHO mRNA sequence predicted. Related to a general reaction E.C. 1.13.11.34 -> Rhea 17488. Cloning and sequencing done in human	https://www.rhea-db.org/rhea/17488 10.1073/pnas.85.1.2	http://bigg.ucsd.edu/models/iCHOv1/reactions/RE2048N
31	X	X	-	X	Pre-check	RE2048R	RE2048	CE2565_r + o2_r --> CE2566_r + h2o_r	BALANCED	ARACHIDONIC ACID METABOLISM						1.00			http://bigg.ucsd.edu/models/iCHOv1/reactions/RE2048R
31	X	X	-	X	Pre-check	RE2563C	RE2563	C13856_c + h2o_c <=> arachd_c + glyc_c + h_c	BALANCED	ARACHIDONIC ACID METABOLISM						1.00			http://bigg.ucsd.edu/models/iCHOv1/reactions/RE2563C
31	-	-	-	X	KG	HMR_3332	3-hydroxyacyl-CoA dehydrogenase (n-6,C22:4)	CE5157_x + nad_x --> CE5156_x + h_x + nadh_x	BALANCED	FATTY ACID METABOLISM			103161104 or 100754698	103161104 or 100754698	103161104 or 100754698	3.00	103161104 maps to Hsd17b4 100754698 maps to Ehhadh Ehhadh and Hsd17b4 are multifunctional enzymes that catalyze two of four steps in long chain beta oxidation with opposite chirality. Contains activity for Enoyl-CoA hydratase and 3-hydroxyacyl CoA dehydrogenase	10.1111/febs.12150 https://www.rhea-db.org/rhea/32711 https://www.rhea-db.org/rhea/16105	http://bigg.ucsd.edu/universal/reactions/HMR_3332
31	-	-	-	X	KG	HMR_3333	Acetyl Coenzyme A C-Acyltransferase	CE5156_x + coa_x --> doco13ecoa_x + accoa_x	BALANCED	FATTY ACID METABOLISM				100754813 or 100765544	100754813	3.00	100754813 maps to 3-ketoacyl-CoA thiolase B, peroxisomal KO studies in mouse 100765544 maps to Myo5b	10.1186/1471-2091-5-3 https://www.rhea-db.org/rhea/21564 (mouse)	http://bigg.ucsd.edu/universal/reactions/HMR_3333
31	-	-	-	X	KG	HMR_3334	acyl-CoA oxidase (n-9,C22:1)	doco13ecoa_x + o2_x --> h2o2_x + CE5154_x	BALANCED	FATTY ACID METABOLISM			100689199	100689199	100689199	4.00	In hamsters: physiological data In rats: crystal structure 10.1016/j.ijbiomac.2022.02.008	10.1016/S1388-1981(01)00156-1 10.1016/j.ijbiomac.2022.02.008 https://www.rhea-db.org/rhea/38959	http://bigg.ucsd.edu/universal/reactions/HMR_3334
31	-	-	-	X	KG	HMR_3335	3-hydroxyacyl-CoA dehydratase (n-9,C22:1)	h2o_x + CE5154_x <=> CE5153_x	BALANCED	FATTY ACID METABOLISM			103161104 or 100754698	103161104 or 100754698	103161104 or 100754698	3.00	103161104 maps to Hsd17b4 100754698 maps to Ehhadh Ehhadh and Hsd17b4 are multifunctional enzymes that catalyze two of four steps in long chain beta oxidation with opposite chirality. Contains activity for Enoyl-CoA hydratase and 3-hydroxyacyl CoA dehydrogenase	10.1111/febs.12150 https://www.rhea-db.org/rhea/26526 https://www.rhea-db.org/rhea/16105	http://bigg.ucsd.edu/universal/reactions/HMR_3335
31	-	-	-	X	KG	HMR_3336	3-hydroxyacyl-CoA dehydrogenase (n-9,C22:1)	CE5153_x + nad_x --> CE5152_x + h_x + nadh_x	BALANCED	FATTY ACID METABOLISM			103161104 or 100754698	103161104 or 100754698	103161104 or 100754698	3.00	103161104 maps to Hsd17b4 100754698 maps to Ehhadh Ehhadh and Hsd17b4 are multifunctional enzymes that catalyze two of four steps in long chain beta oxidation with opposite chirality. Contains activity for Enoyl-CoA hydratase and 3-hydroxyacyl CoA dehydrogenase	10.1111/febs.12150 https://www.rhea-db.org/rhea/32711 https://www.rhea-db.org/rhea/16105	http://bigg.ucsd.edu/universal/reactions/HMR_3336
31	-	-	-	X	KG	HMR_3337	Acetyl Coenzyme A C-Acyltransferase	CE5152_x + coa_x --> CE5151_x + accoa_x	BALANCED	FATTY ACID METABOLISM				100754813 or 100765544	100754813	3.00	3-ketoacyl-CoA thiolase B, peroxisomal, Myo5b KO studies in mouse	10.1186/1471-2091-5-3 https://www.rhea-db.org/rhea/21564 (mouse)	http://bigg.ucsd.edu/universal/reactions/HMR_3337
31	-	-	-	X	KG	HMR_3338	Acyl Coenzyme A Oxidase	CE5151_x + o2_x --> CE5150_x + h2o2_x	BALANCED	FATTY ACID METABOLISM				100767060 or 100689199	100767060 or 100689199	3.00	Acox3, Acox1	https://www.rhea-db.org/rhea/38959 (mouse) https://www.rhea-db.org/rhea/38959 (mouse) 10.1016/j.bbamcr.2006.08.034	http://bigg.ucsd.edu/universal/reactions/HMR_3338
31	-	-	-	X	KG	HMR_3339	3-hydroxyacyl-CoA dehydratase (n-9,C20:1)	h2o_x + CE5150_x <=> CE5148_x	BALANCED	FATTY ACID METABOLISM			103161104 or 100754698	103161104 or 100754698	103161104 or 100754698	3.00	103161104 maps to Hsd17b4 100754698 maps to Ehhadh Ehhadh and Hsd17b4 are multifunctional enzymes that catalyze two of four steps in long chain beta oxidation with opposite chirality. Contains activity for Enoyl-CoA hydratase and 3-hydroxyacyl CoA dehydrogenase	10.1111/febs.12150 https://www.rhea-db.org/rhea/26526 https://www.rhea-db.org/rhea/16105	http://bigg.ucsd.edu/universal/reactions/HMR_3339
31	-	-	-	X	KG	HMR_3340	3-hydroxyacyl-CoA dehydrogenase (n-9,C20:1)	CE5148_x + nad_x --> CE5144_x + h_x + nadh_x	BALANCED	FATTY ACID METABOLISM			103161104 or 100754698	103161104 or 100754698	103161104 or 100754698	3.00	103161104 maps to Hsd17b4 100754698 maps to Ehhadh Ehhadh and Hsd17b4 are multifunctional enzymes that catalyze two of four steps in long chain beta oxidation with opposite chirality. Contains activity for Enoyl-CoA hydratase and 3-hydroxyacyl CoA dehydrogenase	10.1111/febs.12150 https://www.rhea-db.org/rhea/32711 https://www.rhea-db.org/rhea/16105	http://bigg.ucsd.edu/universal/reactions/HMR_3340
31	-	-	-	X	KG	HMR_3341	Acetyl Coenzyme A C-Acyltransferase	CE5144_x + coa_x --> accoa_x + odecoa_x	BALANCED	FATTY ACID METABOLISM				100754813 or 100765544	100754813	3.00	3-ketoacyl-CoA thiolase B, peroxisomal, Myo5b KO studies in mouse	10.1186/1471-2091-5-3 https://www.rhea-db.org/rhea/21564 (mouse)	http://bigg.ucsd.edu/universal/reactions/HMR_3341
31	-	-	-	X	KG	HMR_3342	Acyl Coenzyme A Oxidase	o2_x + odecoa_x --> ode2coa_x + h2o2_x	BALANCED	FATTY ACID METABOLISM				100767060 or 100689199	100767060 or 100689199	3.00	Acox3, Acox1	https://www.rhea-db.org/rhea/38959 (mouse) https://www.rhea-db.org/rhea/38959 (mouse) 10.1016/j.bbamcr.2006.08.034	http://bigg.ucsd.edu/universal/reactions/HMR_3342
31	-	-	-	X	KG	HMR_3343	3-hydroxyacyl-CoA dehydratase (n-9,C18:1)	ode2coa_x + h2o_x <=> CE5161_x	BALANCED	FATTY ACID METABOLISM			103161104 or 100754698	103161104 or 100754698	103161104 or 100754698	3.00	103161104 maps to Hsd17b4 100754698 maps to Ehhadh Ehhadh and Hsd17b4 are multifunctional enzymes that catalyze two of four steps in long chain beta oxidation with opposite chirality. Contains activity for Enoyl-CoA hydratase and 3-hydroxyacyl CoA dehydrogenase	10.1111/febs.12150 https://www.rhea-db.org/rhea/26526 https://www.rhea-db.org/rhea/16105	http://bigg.ucsd.edu/universal/reactions/HMR_3343
31	-	-	-	X	KG	HMR_3344	3-hydroxyacyl-CoA dehydrogenase (n-9,C18:1)	CE5161_x + nad_x --> CE5160_x + h_x + nadh_x	BALANCED	FATTY ACID METABOLISM			103161104 or 100754698	103161104 or 100754698	103161104 or 100754698	3.00	103161104 maps to Hsd17b4 100754698 maps to Ehhadh Ehhadh and Hsd17b4 are multifunctional enzymes that catalyze two of four steps in long chain beta oxidation with opposite chirality. Contains activity for Enoyl-CoA hydratase and 3-hydroxyacyl CoA dehydrogenase	10.1111/febs.12150 https://www.rhea-db.org/rhea/32711 https://www.rhea-db.org/rhea/16105	http://bigg.ucsd.edu/universal/reactions/HMR_3344
31	-	-	-	X	KG	HMR_3345	acetyl-CoA C-acyltransferase (n-9,C18:1)	CE5160_x + coa_x --> accoa_x + M01191_x	BALANCED	FATTY ACID METABOLISM			100754813 or 100753943	100754813 or 100753943	100754813	3.00	3-ketoacyl-CoA thiolase B, peroxisomal, Myo5b KO studies in mouse	10.1186/1471-2091-5-3 https://www.rhea-db.org/rhea/21564 (mouse)	http://bigg.ucsd.edu/universal/reactions/HMR_3345
31	-	-	-	X	KG	HMR_3346	acyl-CoA oxidase (n-7,C16:1)	M01191_x + o2_x --> M03019_x + h2o2_x	BALANCED	FATTY ACID METABOLISM			100689199	100689199	100689199	3.00	Acox1	https://www.rhea-db.org/rhea/38959 (mouse) 10.1016/j.bbamcr.2006.08.034	http://bigg.ucsd.edu/universal/reactions/HMR_3346
31	-	-	-	X	KG	HMR_3347	3-hydroxyacyl-CoA dehydratase (n-7,C16:1)	M03019_x + h2o_x <=> M00172_x	BALANCED	FATTY ACID METABOLISM			103161104 or 100754698	103161104 or 100754698	103161104 or 100754698	3.00	103161104 maps to Hsd17b4 100754698 maps to Ehhadh Ehhadh and Hsd17b4 are multifunctional enzymes that catalyze two of four steps in long chain beta oxidation with opposite chirality. Contains activity for Enoyl-CoA hydratase and 3-hydroxyacyl CoA dehydrogenase	10.1111/febs.12150 https://www.rhea-db.org/rhea/26526 https://www.rhea-db.org/rhea/16105	http://bigg.ucsd.edu/universal/reactions/HMR_3347
31	-	-	-	X	KG	HMR_3348	3-hydroxyacyl-CoA dehydrogenase (n-7,C16:1)	M00172_x + nad_x --> M00849_x + h_x + nadh_x	BALANCED	FATTY ACID METABOLISM			103161104 or 100754698	103161104 or 100754698	103161104 or 100754698	3.00	103161104 maps to Hsd17b4 100754698 maps to Ehhadh Ehhadh and Hsd17b4 are multifunctional enzymes that catalyze two of four steps in long chain beta oxidation with opposite chirality. Contains activity for Enoyl-CoA hydratase and 3-hydroxyacyl CoA dehydrogenase	10.1111/febs.12150 https://www.rhea-db.org/rhea/32711 https://www.rhea-db.org/rhea/16105	http://bigg.ucsd.edu/universal/reactions/HMR_3348
31	-	-	-	X	KG	HMR_3349	acetyl-CoA C-acyltransferase (n-7,C16:1)	M00849_x + coa_x --> accoa_x + M01141_x	BALANCED	FATTY ACID METABOLISM			100754813 or 100753943	100754813 or 100753943	100754813	3.00	3-ketoacyl-CoA thiolase B, peroxisomal, Myo5b KO studies in mouse	10.1186/1471-2091-5-3 https://www.rhea-db.org/rhea/21564 (mouse)	http://bigg.ucsd.edu/universal/reactions/HMR_3349
31	-	-	-	X	KG	HMR_3350	acyl-CoA oxidase (n-5,C14:1)	o2_x + M01141_x --> M03022_x + h2o2_x	BALANCED	FATTY ACID METABOLISM			100689199	100689199	100689199	3.00	Acox1	https://www.rhea-db.org/rhea/38959 (mouse) 10.1016/j.bbamcr.2006.08.034	http://bigg.ucsd.edu/universal/reactions/HMR_3350
31	-	-	-	X	KG	HMR_3351	3-hydroxyacyl-CoA dehydratase (n-5,C14:1)	M03022_x + h2o_x <=> M01573_x	BALANCED	FATTY ACID METABOLISM			103161104 or 100754698	103161104 or 100754698	103161104 or 100754698	3.00	103161104 maps to Hsd17b4 100754698 maps to Ehhadh Ehhadh and Hsd17b4 are multifunctional enzymes that catalyze two of four steps in long chain beta oxidation with opposite chirality. Contains activity for Enoyl-CoA hydratase and 3-hydroxyacyl CoA dehydrogenase	10.1111/febs.12150 https://www.rhea-db.org/rhea/26526 https://www.rhea-db.org/rhea/16105	http://bigg.ucsd.edu/universal/reactions/HMR_3351
31	-	-	-	X	KG	HMR_3352	3-hydroxyacyl-CoA dehydrogenase (n-5,C14:1)	M01573_x + nad_x --> M00885_x + h_x + nadh_x	BALANCED	FATTY ACID METABOLISM			103161104 or 100754698	103161104 or 100754698	103161104 or 100754698	3.00	103161104 maps to Hsd17b4 100754698 maps to Ehhadh Ehhadh and Hsd17b4 are multifunctional enzymes that catalyze two of four steps in long chain beta oxidation with opposite chirality. Contains activity for Enoyl-CoA hydratase and 3-hydroxyacyl CoA dehydrogenase	10.1111/febs.12150 https://www.rhea-db.org/rhea/32711 https://www.rhea-db.org/rhea/16105	http://bigg.ucsd.edu/universal/reactions/HMR_3352
31	-	-	-	X	KG	HMR_3353	acetyl-CoA C-acyltransferase (n-5,C14:1)	M00885_x + coa_x --> accoa_x + dd3coa_x	BALANCED	FATTY ACID METABOLISM			100754813 or 100753943	100754813 or 100753943	100754813	3.00	3-ketoacyl-CoA thiolase B, peroxisomal, Myo5b KO studies in mouse	10.1186/1471-2091-5-3 https://www.rhea-db.org/rhea/21564 (mouse)	http://bigg.ucsd.edu/universal/reactions/HMR_3353
31	-	-	-	X	KG	HMR_3356	Acyl Coenzyme A Oxidase	M00018_x + o2_x --> M03014_x + h2o2_x	BALANCED	FATTY ACID METABOLISM				100767060 or 100689199	100767060 or 100689199	3.00	Acox3, Acox1	https://www.rhea-db.org/rhea/38959 (mouse) https://www.rhea-db.org/rhea/38959 (mouse) 10.1016/j.bbamcr.2006.08.034
31	-	-	-	X	KG	HMR_3357	Enoyl Coenzyme A Hydratase	M03014_x + h2o_x --> M00702_x	BALANCED	FATTY ACID METABOLISM				100754698	100754698	3.00	Ehhadh	https://www.uniprot.org/uniprotkb/Q08426/entry
31	-	-	-	X	KG	HMR_3358	3-Hydroxyacyl Coenzyme A Dehydrogenase	M00702_x + nad_x --> M00843_x + h_x + nadh_x	BALANCED	FATTY ACID METABOLISM				103161104 or 100754698	103161104 or 100754698	3.00	103161104 maps to Hsd17b4 100754698 maps to Ehhadh Ehhadh and Hsd17b4 are multifunctional enzymes that catalyze two of four steps in long chain beta oxidation with opposite chirality. Contains activity for Enoyl-CoA hydratase and 3-hydroxyacyl CoA dehydrogenase	10.1111/febs.12150 https://www.rhea-db.org/rhea/32711 https://www.rhea-db.org/rhea/16105
31	-	-	-	X	KG	HMR_3359	Acetyl Coenzyme A C-Acyltransferase	M00843_x + coa_x --> accoa_x + vacccoa_x	BALANCED	FATTY ACID METABOLISM				100754813 or 100765544	100754813	3.00	3-ketoacyl-CoA thiolase B, peroxisomal, Myo5b KO studies in mouse	10.1186/1471-2091-5-3 https://www.rhea-db.org/rhea/21564 (mouse)
31	-	-	-	X	KG	HMR_3360	Acyl Coenzyme A Oxidase	o2_x + vacccoa_x --> ode2coa_x + h2o2_x	BALANCED	FATTY ACID METABOLISM				100767060 or 100689199	100767060 or 100689199	3.00	Acox3, Acox1	https://www.rhea-db.org/rhea/38959 (mouse) https://www.rhea-db.org/rhea/38959 (mouse) 10.1016/j.bbamcr.2006.08.034
31	-	-	-	X	CA/AMV	HMR_3361	Enoyl Coenzyme A Hydratase	ode2coa_x + h2o_x --> 3octdece1coa_x	BALANCED	FATTY ACID METABOLISM				100754698	100754698	2.00	Ehhadh enoyl-CoA hydratase and 3-hydroxyacyl CoA dehydrogenase Inferred from homology (uniprotkb/A0A8C2MDM3/entry; uniprot.org/uniprotkb/G3HKL8/entry). In mouse: Catalyzes two of the four reactions of the long chain fatty acids peroxisomal beta-oxidation pathway (PubMed:17442273, PubMed:24075987). Cellular component: cytosol; mitochondrion; peroxisome (uniprot.org/uniprotkb/Q9DBM2/entry)	rhea-db.org/rhea/45748. pubmed.ncbi.nlm.nih.gov/2303409/; 10.1074/jbc.M112228200
31	-	-	-	X	KG	HMR_3362	3-Hydroxyacyl Coenzyme A Dehydrogenase	3octdece1coa_x + nad_x --> M00841_x + h_x + nadh_x	BALANCED	FATTY ACID METABOLISM				103161104 or 100754698	103161104 or 100754698	3.00	103161104 maps to Hsd17b4 100754698 maps to Ehhadh Ehhadh and Hsd17b4 are multifunctional enzymes that catalyze two of four steps in long chain beta oxidation with opposite chirality. Contains activity for Enoyl-CoA hydratase and 3-hydroxyacyl CoA dehydrogenase	10.1111/febs.12150 https://www.rhea-db.org/rhea/32711 https://www.rhea-db.org/rhea/16105
31	-	-	-	X	KG	HMR_3363	Acetyl Coenzyme A C-Acyltransferase	M00841_x + coa_x --> accoa_x + hdcoa_x	BALANCED	FATTY ACID METABOLISM				100754813 or 100765544	100754813	3.00	3-ketoacyl-CoA thiolase B, peroxisomal, Myo5b KO studies in mouse	10.1186/1471-2091-5-3 https://www.rhea-db.org/rhea/21564 (mouse)
31	-	-	-	X	KG	HMR_3375	Dodecenoyl Coenzyme A Isomerase	dd2coa_x <=> dd5ecoa_x	BALANCED	FATTY ACID METABOLISM				100754698 or 100774222 or 100763456	100754698 or 100774222 or 100763456	3.00	Ehhadh, Eci1, Eci2	https://www.uniprot.org/uniprotkb/A0A8C2MYP9/entry https://www.rhea-db.org/rhea/45228 10.1096/fj.12-206326
31	-	-	-	X	KG	HMR_3398	Enoyl Coenzyme A Hydratase	M00129_m + 6.0 coa_m + 5.0 fad_m + 6.0 h2o_m + 6.0 nad_m --> 7.0 accoa_m + 5.0 fadh2_m + 6.0 h_m + 6.0 nadh_m	BALANCED	FATTY ACID METABOLISM				100757689 or 100767527 or 100759026 or 100763159 or 100754654 or 100758239 or 100765829 or 100770943	100757689 or 100767527 or 100759026 or 100763159 or 100754654 or 100758239 or 100765829 or 100770943	2.00	Complete beta oxidation of 9e-tetradecenoyl-CoA Lumped hydratase, dehydrogenase, and thiolase reactions		http://bigg.ucsd.edu/universal/reactions/HMR_3398
31	-	-	-	X	KG	HMR_3406	Enoyl Coenzyme A Hydratase	M00020_m + 8.0 coa_m + 7.0 fad_m + 8.0 h2o_m + 8.0 nad_m --> 9.0 accoa_m + 7.0 fadh2_m + 8.0 h_m + 8.0 nadh_m	BALANCED	FATTY ACID METABOLISM				100757689 or 100767527 or 100759026 or 100763159 or 100754654 or 100758239 or 100765829 or 100770943	100757689 or 100767527 or 100759026 or 100763159 or 100754654 or 100758239 or 100765829 or 100770943	2.00	Complete beta oxidation of 13z-octadecenoyl-CoA Lumped hydratase, dehydrogenase, and thiolase reactions		http://bigg.ucsd.edu/universal/reactions/HMR_3406
31	-	-	-	X	KG	HMR_3407	Enoyl Coenzyme A Hydratase	M00127_m + 8.0 coa_m + 7.0 fad_m + 8.0 h2o_m + 8.0 nad_m --> 9.0 accoa_m + 7.0 fadh2_m + 8.0 h_m + 8.0 nadh_m	BALANCED	FATTY ACID METABOLISM				100757689 or 100767527 or 100759026 or 100763159 or 100754654 or 100758239 or 100765829 or 100770943	100757689 or 100767527 or 100759026 or 100763159 or 100754654 or 100758239 or 100765829 or 100770943	2.00	Complete beta oxidation of 9e-octadecenoic acid Lumped hydratase, dehydrogenase, and thiolase reactions		http://bigg.ucsd.edu/universal/reactions/HMR_3407
31	-	-	-	X	KG	HMR_3408	Enoyl Coenzyme A Hydratase	M00116_m + 8.0 coa_m + 7.0 fad_m + 8.0 h2o_m + 8.0 nad_m --> 9.0 accoa_m + 7.0 fadh2_m + 8.0 h_m + 8.0 nadh_m	BALANCED	FATTY ACID METABOLISM				100757689 or 100767527 or 100759026 or 100763159 or 100754654 or 100758239 or 100765829 or 100770943	100757689 or 100767527 or 100759026 or 100763159 or 100754654 or 100758239 or 100765829 or 100770943	2.00	Complete beta oxidation of (7Z)-octadecenoyl-CoA Lumped hydratase, dehydrogenase, and thiolase reactions		http://bigg.ucsd.edu/universal/reactions/HMR_3408
31	-	-	-	X	KG	HMR_3409	Enoyl Coenzyme A Hydratase	8.0 coa_m + 6.0 fad_m + 8.0 h2o_m + lneldccoa_m + 8.0 nad_m --> 9.0 accoa_m + 6.0 fadh2_m + 8.0 h_m + 8.0 nadh_m	BALANCED	FATTY ACID METABOLISM				100757689 or 100767527 or 100759026 or 100763159 or 100754654 or 100758239 or 100765829 or 100770943	100757689 or 100767527 or 100759026 or 100763159 or 100754654 or 100758239 or 100765829 or 100770943	2.00	Complete beta oxidation of 6Z,9Z-octadecadienoyl-CoA Lumped hydratase, dehydrogenase, and thiolase reactions		http://bigg.ucsd.edu/universal/reactions/HMR_3409
31	-	-	-	X	KG	HMR_3411	Enoyl Coenzyme A Hydratase	M01236_m + 9.0 coa_m + 8.0 fad_m + 9.0 h2o_m + 9.0 nad_m --> 10.0 accoa_m + 8.0 fadh2_m + 9.0 h_m + 9.0 nadh_m	BALANCED	FATTY ACID METABOLISM				100757689 or 100767527 or 100759026 or 100763159 or 100754654 or 100758239 or 100765829 or 100770943	100757689 or 100767527 or 100759026 or 100763159 or 100754654 or 100758239 or 100765829 or 100770943	2.00	Complete beta oxidation of 9z-eicosenoyl coenzyme a Lumped hydratase, dehydrogenase, and thiolase reactions		http://bigg.ucsd.edu/universal/reactions/HMR_3411
31	-	-	-	X	KG	HMR_3413	Enoyl Coenzyme A Hydratase	M00123_m + 9.0 coa_m + 7.0 fad_m + 9.0 h2o_m + 9.0 nad_m --> 10.0 accoa_m + 7.0 fadh2_m + 9.0 h_m + 9.0 nadh_m	BALANCED	FATTY ACID METABOLISM				100757689 or 100767527 or 100759026 or 100763159 or 100754654 or 100758239 or 100765829 or 100770943	100757689 or 100767527 or 100759026 or 100763159 or 100754654 or 100758239 or 100765829 or 100770943	2.00	Complete beta oxidation of 8z,11z-eicosadienoyl coenzyme a Lumped hydratase, dehydrogenase, and thiolase reactions		http://bigg.ucsd.edu/universal/reactions/HMR_3413
31	-	-	-	X	KG	HMR_3414	Enoyl Coenzyme A Hydratase	M00101_m + 9.0 coa_m + 6.0 fad_m + 9.0 h2o_m + 9.0 nad_m --> 10.0 accoa_m + 6.0 fadh2_m + 9.0 h_m + 9.0 nadh_m	BALANCED	FATTY ACID METABOLISM				100757689 or 100767527 or 100759026 or 100763159 or 100754654 or 100758239 or 100765829 or 100770943	100757689 or 100767527 or 100759026 or 100763159 or 100754654 or 100758239 or 100765829 or 100770943	2.00	Complete beta oxidation of 5z,8z,11z-eicosatrienoyl coenzyme a Lumped hydratase, dehydrogenase, and thiolase reactions		http://bigg.ucsd.edu/universal/reactions/HMR_3414
31	-	-	-	X	KG	HMR_3416	Enoyl Coenzyme A Hydratase	M00006_m + 10.0 coa_m + 9.0 fad_m + 10.0 h2o_m + 10.0 nad_m --> 11.0 accoa_m + 9.0 fadh2_m + 10.0 h_m + 10.0 nadh_m	BALANCED	FATTY ACID METABOLISM				100757689 or 100767527 or 100759026 or 100763159 or 100754654 or 100758239 or 100765829 or 100770943	100757689 or 100767527 or 100759026 or 100763159 or 100754654 or 100758239 or 100765829 or 100770943	2.00	Complete beta oxidation of 11z-docosenoyl coenzyme a Lumped hydratase, dehydrogenase, and thiolase reactions		http://bigg.ucsd.edu/universal/reactions/HMR_3416
31	-	-	-	X	KG	HMR_3421	Enoyl Coenzyme A Hydratase	adrncoa_m + 10.0 coa_m + 6.0 fad_m + 10.0 h2o_m + 10.0 nad_m --> 11.0 accoa_m + 6.0 fadh2_m + 10.0 h_m + 10.0 nadh_m	BALANCED	FATTY ACID METABOLISM				100757689 or 100767527 or 100759026 or 100763159 or 100754654 or 100758239 or 100765829 or 100770943	100757689 or 100767527 or 100759026 or 100763159 or 100754654 or 100758239 or 100765829 or 100770943	2.00	Complete beta oxidation of adrenyl coenzyme a Lumped hydratase, dehydrogenase, and thiolase reactions		http://bigg.ucsd.edu/universal/reactions/HMR_3421
31	-	-	-	X	KG	HMR_3422	Enoyl Coenzyme A Hydratase	10.0 coa_m + dcsptn1coa_m + 5.0 fad_m + 10.0 h2o_m + 10.0 nad_m --> 11.0 accoa_m + 5.0 fadh2_m + 10.0 h_m + 10.0 nadh_m	BALANCED	FATTY ACID METABOLISM				100757689 or 100767527 or 100759026 or 100763159 or 100754654 or 100758239 or 100765829 or 100770943	100757689 or 100767527 or 100759026 or 100763159 or 100754654 or 100758239 or 100765829 or 100770943	2.00	Complete beta oxidation of docosa-4,7,10,13,16-pentaenoyl coenzyme a Lumped hydratase, dehydrogenase, and thiolase reactions		http://bigg.ucsd.edu/universal/reactions/HMR_3422
31	-	-	-	X	KG	HMR_3423	Enoyl Coenzyme A Hydratase	CE4843_m + 9.0 coa_m + 7.0 fad_m + 9.0 h2o_m + 9.0 nad_m --> 10.0 accoa_m + 7.0 fadh2_m + 9.0 h_m + 9.0 nadh_m	BALANCED	FATTY ACID METABOLISM				100757689 or 100767527 or 100759026 or 100763159 or 100754654 or 100758239 or 100765829 or 100770943	100757689 or 100767527 or 100759026 or 100763159 or 100754654 or 100758239 or 100765829 or 100770943	2.00	Complete beta oxidation of (11z,14z)-icosadienoyl coenzyme a Lumped hydratase, dehydrogenase, and thiolase reactions		http://bigg.ucsd.edu/universal/reactions/HMR_3423
31	-	-	-	X	KG	HMR_3424	Enoyl Coenzyme A Hydratase	M00023_m + 10.0 coa_m + 8.0 fad_m + 10.0 h2o_m + 10.0 nad_m --> 11.0 accoa_m + 8.0 fadh2_m + 10.0 h_m + 10.0 nadh_m	BALANCED	FATTY ACID METABOLISM				100757689 or 100767527 or 100759026 or 100763159 or 100754654 or 100758239 or 100765829 or 100770943	100757689 or 100767527 or 100759026 or 100763159 or 100754654 or 100758239 or 100765829 or 100770943	2.00	Complete beta oxidation of 13z,16z-docosadienoyl coenzyme a Lumped hydratase, dehydrogenase, and thiolase reactions		http://bigg.ucsd.edu/universal/reactions/HMR_3424
31	-	-	-	X	KG	HMR_3425	Enoyl Coenzyme A Hydratase	CE4847_m + 10.0 coa_m + 7.0 fad_m + 10.0 h2o_m + 10.0 nad_m --> 11.0 accoa_m + 7.0 fadh2_m + 10.0 h_m + 10.0 nadh_m	BALANCED	FATTY ACID METABOLISM				100757689 or 100767527 or 100759026 or 100763159 or 100754654 or 100758239 or 100765829 or 100770943	100757689 or 100767527 or 100759026 or 100763159 or 100754654 or 100758239 or 100765829 or 100770943	2.00	Complete beta oxidation of 10z,13z,16z-docosatrienoyl coenzyme a Lumped hydratase, dehydrogenase, and thiolase reactions		http://bigg.ucsd.edu/universal/reactions/HMR_3425
31	-	-	-	X	KG	HMR_3426	Enoyl Coenzyme A Hydratase	8.0 coa_m + 5.0 fad_m + 8.0 h2o_m + lnlncacoa_m + 8.0 nad_m --> 9.0 accoa_m + 5.0 fadh2_m + 8.0 h_m + 8.0 nadh_m	UNBALANCED	FATTY ACID METABOLISM				100757689 or 100767527 or 100759026 or 100763159 or 100754654 or 100758239 or 100765829 or 100770943	100757689 or 100767527 or 100759026 or 100763159 or 100754654 or 100758239 or 100765829 or 100770943	2.00	Complete beta oxidation of (9Z,12Z,15Z-Octadecatrienoyl) coenzyme A Lumped hydratase, dehydrogenase, and thiolase reactions		http://bigg.ucsd.edu/universal/reactions/HMR_3426
31	-	-	-	X	KG	HMR_3427	Enoyl Coenzyme A Hydratase	9.0 coa_m + eicostetcoa_m + 5.0 fad_m + 9.0 h2o_m + 9.0 nad_m --> 10.0 accoa_m + 5.0 fadh2_m + 9.0 h_m + 9.0 nadh_m	BALANCED	FATTY ACID METABOLISM				100757689 or 100767527 or 100759026 or 100763159 or 100754654 or 100758239 or 100765829 or 100770943	100757689 or 100767527 or 100759026 or 100763159 or 100754654 or 100758239 or 100765829 or 100770943	2.00	Complete beta oxidation of eicosatetranoyl coenzyme a Lumped hydratase, dehydrogenase, and thiolase reactions		http://bigg.ucsd.edu/universal/reactions/HMR_3427
31	-	-	-	X	KG	HMR_3428	Enoyl Coenzyme A Hydratase	9.0 coa_m + 4.0 fad_m + 9.0 h2o_m + 9.0 nad_m + tmndnccoa_m --> 10.0 accoa_m + 4.0 fadh2_m + 9.0 h_m + 9.0 nadh_m	BALANCED	FATTY ACID METABOLISM				100757689 or 100767527 or 100759026 or 100763159 or 100754654 or 100758239 or 100765829 or 100770943	100757689 or 100767527 or 100759026 or 100763159 or 100754654 or 100758239 or 100765829 or 100770943	2.00	Complete beta oxidation of timnodonyl coenzyme a Lumped hydratase, dehydrogenase, and thiolase reactions		http://bigg.ucsd.edu/universal/reactions/HMR_3428
31	-	-	-	X	KG	HMR_3429	Enoyl Coenzyme A Hydratase	clpndcoa_m + 10.0 coa_m + 5.0 fad_m + 10.0 h2o_m + 10.0 nad_m --> 11.0 accoa_m + 5.0 fadh2_m + 10.0 h_m + 10.0 nadh_m	BALANCED	FATTY ACID METABOLISM				100757689 or 100767527 or 100759026 or 100763159 or 100754654 or 100758239 or 100765829 or 100770943	100757689 or 100767527 or 100759026 or 100763159 or 100754654 or 100758239 or 100765829 or 100770943	2.00	Complete beta oxidation of clupanodonyl coa Lumped hydratase, dehydrogenase, and thiolase reactions		http://bigg.ucsd.edu/universal/reactions/HMR_3429
31	-	-	-	X	KG	HMR_3431	Enoyl Coenzyme A Hydratase	M00012_m + 9.0 coa_m + 6.0 fad_m + 9.0 h2o_m + 9.0 nad_m --> 10.0 accoa_m + 6.0 fadh2_m + 9.0 h_m + 9.0 nadh_m	BALANCED	FATTY ACID METABOLISM				100757689 or 100767527 or 100759026 or 100763159 or 100754654 or 100758239 or 100765829 or 100770943	100757689 or 100767527 or 100759026 or 100763159 or 100754654 or 100758239 or 100765829 or 100770943	2.00	Complete beta oxidation of 11z,14z,17z-eicosatrienoyl coenzyme a Lumped hydratase, dehydrogenase, and thiolase reactions		http://bigg.ucsd.edu/universal/reactions/HMR_3431
31	-	-	-	X	KG	HMR_3432	Enoyl Coenzyme A Hydratase	M00343_m + 10.0 coa_m + 7.0 fad_m + 10.0 h2o_m + 10.0 nad_m --> 11.0 accoa_m + 7.0 fadh2_m + 10.0 h_m + 10.0 nadh_m	BALANCED	FATTY ACID METABOLISM				100757689 or 100767527 or 100759026 or 100763159 or 100754654 or 100758239 or 100765829 or 100770943	100757689 or 100767527 or 100759026 or 100763159 or 100754654 or 100758239 or 100765829 or 100770943	2.00	Complete beta oxidation of 13z,16z,19z-docosatrienoyl coenzyme a Lumped hydratase, dehydrogenase, and thiolase reactions		http://bigg.ucsd.edu/universal/reactions/HMR_3432
31	-	-	-	X	KG	HMR_3433	Enoyl Coenzyme A Hydratase	CE4854_m + 10.0 coa_m + 6.0 fad_m + 10.0 h2o_m + 10.0 nad_m --> 11.0 accoa_m + 6.0 fadh2_m + 10.0 h_m + 10.0 nadh_m	BALANCED	FATTY ACID METABOLISM				100757689 or 100767527 or 100759026 or 100763159 or 100754654 or 100758239 or 100765829 or 100770943	100757689 or 100767527 or 100759026 or 100763159 or 100754654 or 100758239 or 100765829 or 100770943	2.00	Complete beta oxidation of 10z,13z,16z,19z-docosatetraenoyl coenzyme a Lumped hydratase, dehydrogenase, and thiolase reactions		http://bigg.ucsd.edu/universal/reactions/HMR_3433
31	-	-	-	X	basic tier 1 (Recon3DRxns)	HMR_3446	2, 4-Dienoyl Coenzyme A Reductase (NADPH)	CE4795_m + h_m + nadph_m --> CE5116_m + nadp_m	BALANCED	FATTY ACID METABOLISM				100753128 or 100759323	100753128 or 100759323	2.00			http://bigg.ucsd.edu/universal/reactions/HMR_3446
31	-	-	-	X	basic tier 1 (Recon3DRxns)	HMR_3447	Dodecenoyl Coenzyme A Isomerase	CE5116_m --> CE5114_m	BALANCED	FATTY ACID METABOLISM				100768055 or 100774222 or 100763456	100768055 or 100774222 or 100763456	1.10			http://bigg.ucsd.edu/universal/reactions/HMR_3447
31	-	-	-	X	BP	HMR_3448	acyl-CoA dehydrogenase (n-6,C20:3)	dlnlcgcoa_m + fad_m --> CE5114_m + fadh2_m	BALANCED	FATTY ACID METABOLISM			100759026 or 100767527 or 100770943	100759026 or 100767527 or 100770943	100759026 or 100767527 or 100770943	2.00	ACADL and ACAD9 exhibit dehydrogenase activity towards long chain fatty acids; ACADVL exhibit dehydrogenase activity towards very long chain fatty acids. Expression in humans confirmed at protein level; expression in CHO inferred from homology.	https://www.rhea-db.org/rhea/17721 https://www.rhea-db.org/rhea/19181 10.1016/j.ymgme.2010.12.005	http://bigg.ucsd.edu/universal/reactions/HMR_3448
31	-	-	-	X	BP	HMR_3449	3-hydroxyacyl-CoA dehydratase (n-6,C20:3)	CE5114_m + h2o_m <=> CE4791_m	BALANCED	FATTY ACID METABOLISM			100757947	100757947	100757947	2.00	"Mitochondrial trifunctional enzyme is a heterotetrameric complex composed of two proteins, the trifunctional enzyme subunit alpha/HADHA described here carries the 2,3-enoyl-CoA hydratase and the 3-hydroxyacyl-CoA dehydrogenase activities while the trifunctional enzyme subunit beta/HADHB bears the 3-ketoacyl-CoA thiolase activity (PubMed:8135828, PubMed:29915090, PubMed:30850536)." From HADHA Uniprot page (human). This enzyme has specifity for long-chain acyl CoA substrates. HADHA are documented to perform the generic enoyl-CoA hydration reaction described above (Rhea 16105). HADHA is documented to perform the generic 3-hydroxyacyl-CoA dehydrogenase reaction described above (Rhea 52656). Expression in human confirmed at protein level; expression in CHO inferred from homology.	PubMed:8135828, PubMed:29915090, PubMed:30850536 Generic enoyl-CoA hydration reaction: https://www.rhea-db.org/rhea/16105 Generic 3-hydroxyacyl-CoA dehydrogenase reaction: https://www.rhea-db.org/rhea/52656	http://bigg.ucsd.edu/universal/reactions/HMR_3449
31	-	-	-	X	BP	HMR_3450	3-hydroxyacyl-CoA dehydrogenase (n-6,C20:3)	CE4791_m + nad_m --> CE4793_m + h_m + nadh_m	BALANCED	FATTY ACID METABOLISM			100757947	100757947	100757947	2.00	"Mitochondrial trifunctional enzyme is a heterotetrameric complex composed of two proteins, the trifunctional enzyme subunit alpha/HADHA described here carries the 2,3-enoyl-CoA hydratase and the 3-hydroxyacyl-CoA dehydrogenase activities while the trifunctional enzyme subunit beta/HADHB bears the 3-ketoacyl-CoA thiolase activity (PubMed:8135828, PubMed:29915090, PubMed:30850536)." From HADHA Uniprot page (human). This enzyme has specifity for long-chain acyl CoA substrates. HADHA are documented to perform the generic enoyl-CoA hydration reaction described above (Rhea 16105). HADHA is documented to perform the generic 3-hydroxyacyl-CoA dehydrogenase reaction described above (Rhea 52656). Expression in human confirmed at protein level; expression in CHO inferred from homology.	PubMed:8135828, PubMed:29915090, PubMed:30850536 Generic enoyl-CoA hydration reaction: https://www.rhea-db.org/rhea/16105 Generic 3-hydroxyacyl-CoA dehydrogenase reaction: https://www.rhea-db.org/rhea/52656	http://bigg.ucsd.edu/universal/reactions/HMR_3450
31	-	-	-	X	HCC	HMR_3451	acetyl-CoA C-acyltransferase (n-6,C20:3)	CE4793_m + coa_m --> accoa_m + lnlncgcoa_m	BALANCED	FATTY ACID METABOLISM			100765829 or 100758239	100765829 or 100758239	100765829 or 100758239	3.00	GPR maps to Acaa2 and Hadhb. These protein displays hydrolase activity on various fatty acyl-CoAs (PubMed:25478839). The generic reaction can be found on Rhea.	DOI: 10.1107/S1399004714023827 Generic: https://www.rhea-db.org/rhea/21564	http://bigg.ucsd.edu/universal/reactions/HMR_3451
31	-	-	-	X	BP	HMR_3452	Medium-Chain Acyl Coenzyme A Dehydrogenase	fad_m + lnlncgcoa_m --> CE2437_m + fadh2_m	BALANCED	FATTY ACID METABOLISM				100767527 or 100759026 or 100763159 or 100770943	100767527 or 100759026 or 100763159 or 100770943	2.00	Provided GPRs are for 1. Very long-chain specific acyl-CoA dehydrogenase (ACADVL): 12-24 carbons in primary chain 2. Long-chain specific acyl-CoA ddehydrogenase (ACADL): 6-24 (8-18 preference) carbons in primary chain 3. Medium-chain specific acyl-CoA dehydrogenase (ACADM): 6-12 carbons in primary chain 4. Complex I assembly factor ACAD9: wide range of substrate but prefers long chain Expression in human confirmed at protein level; expression in CHO inferred from homology. GPRs 1, 2, and 3 are "acyl-CoA dehydrogenases that catalyze the first step of mitochondrial fatty acid beta-oxidation, an aerobic process breaking down fatty acids into acetyl-CoA and allowing the production of energy from fats," with specificity depending on length of chain. Quote from ACADM UniProt page (humans). GPR 4 is known to have wide range of dehydrogenase activity, though it seems to prefer long chain substrates. Sources for ACADM: PubMed:1970566, PubMed:8823175, PubMed:21237683, PubMed:2251268 Sources for ACADL: PubMed:8823175, PubMed:21237683 Sources for ACADVL: PubMed:7668252, PubMed:9461620, PubMed:18227065, PubMed:9839948, PubMed:9599005 Sources for ACAD9: PubMed:12359260, PubMed:16020546, PubMed:21237683, PubMed:24158852	Generic reaction: https://www.rhea-db.org/rhea/14477 Sources for ACADM: PubMed:1970566, PubMed:8823175, PubMed:21237683, PubMed:2251268 Sources for ACADL: PubMed:8823175, PubMed:21237683 Sources for ACADVL: PubMed:7668252, PubMed:9461620, PubMed:18227065, PubMed:9839948, PubMed:9599005 Sources for ACAD9: PubMed:12359260, PubMed:16020546, PubMed:21237683, PubMed:24158852	http://bigg.ucsd.edu/universal/reactions/HMR_3452
31	-	-	-	X	BP	HMR_3453	Enoyl Coenzyme A Hydratase	CE2437_m + h2o_m --> CE2438_m	BALANCED	FATTY ACID METABOLISM				100757947 or 100754654	100757947 or 100754654	2.00	"Converts unsaturated trans-2-enoyl-CoA species ((2E)-enoyl-CoA) to the corresponding (3S)-3hydroxyacyl-CoA species through addition of a water molecule to the double bond (PubMed:25125611, PubMed:26251176). Catalyzes the hydration of medium- and short-chained fatty enoyl-CoA thioesters from 4 carbons long (C4) up to C16 (PubMed:26251176)." From UniProt ECHS1 human page. Expression in human confirmed at protein level; expression in CHO inferred from homology. Both HADHA and ECHS1 are documented to perform the generic reaction described above (Rhea 16105)	https://www.rhea-db.org/rhea/16105 10.1006/bbrc.1994.1302 10.1136/jmedgenet-2015-103231	http://bigg.ucsd.edu/universal/reactions/HMR_3453
31	-	-	-	X	BP	HMR_3454	3-hydroxyacyl-CoA dehydrogenase (n-6,C18:3)	CE2438_m + nad_m --> CE2439_m + h_m + nadh_m	BALANCED	FATTY ACID METABOLISM			100757947	100757947	100757947	2.00	"Mitochondrial trifunctional enzyme is a heterotetrameric complex composed of two proteins, the trifunctional enzyme subunit alpha/HADHA described here carries the 2,3-enoyl-CoA hydratase and the 3-hydroxyacyl-CoA dehydrogenase activities while the trifunctional enzyme subunit beta/HADHB bears the 3-ketoacyl-CoA thiolase activity (PubMed:8135828, PubMed:29915090, PubMed:30850536)." From HADHA Uniprot page (human). This enzyme has specifity for long-chain acyl CoA substrates. HADHA are documented to perform the generic enoyl-CoA hydration reaction described above (Rhea 16105). HADHA is documented to perform the generic 3-hydroxyacyl-CoA dehydrogenase reaction described above (Rhea 52656). Expression in human confirmed at protein level; expression in CHO inferred from homology.	PubMed:8135828, PubMed:29915090, PubMed:30850536 Generic enoyl-CoA hydration reaction: https://www.rhea-db.org/rhea/16105 Generic 3-hydroxyacyl-CoA dehydrogenase reaction: https://www.rhea-db.org/rhea/52656	http://bigg.ucsd.edu/universal/reactions/HMR_3454
31	-	-	-	X	BP	HMR_3455	Acetyl Coenzyme A C-Acyltransferase	CE2440_m + accoa_m --> CE2439_m + coa_m	BALANCED	FATTY ACID METABOLISM				100757947 or 100758239 or 100765829	100765829	2.00	"Mitochondrial trifunctional enzyme catalyzes the last three of the four reactions of the mitochondrial beta-oxidation pathway (PubMed:8135828, PubMed:1550553, PubMed:29915090, PubMed:30850536). The mitochondrial beta-oxidation pathway is the major energy-producing process in tissues and is performed through four consecutive reactions breaking down fatty acids into acetyl-CoA (PubMed:29915090). Among the enzymes involved in this pathway, the trifunctional enzyme exhibits specificity for long-chain fatty acids (PubMed:30850536). Mitochondrial trifunctional enzyme is a heterotetrameric complex composed of two proteins, the trifunctional enzyme subunit alpha/HADHA described here carries the 2,3-enoyl-CoA hydratase and the 3-hydroxyacyl-CoA dehydrogenase activities while the trifunctional enzyme subunit beta/HADHB bears the 3-ketoacyl-CoA thiolase activity (PubMed:8135828, PubMed:29915090, PubMed:30850536)." From Human HADHA UniProt page. Excerpt above describes HADHA, HADHB, and ACAA2 activity involved in performing the provided reactions. Evidence in human cells at protein level; expression in CHO inferred from homology.	Generic reaction: https://www.rhea-db.org/rhea/21564 PubMed:8135828, PubMed:1550553, PubMed:29915090, PubMed:30850536, PubMed:29915090, PubMed:30850536, PubMed:8135828, PubMed:29915090, PubMed:30850536	http://bigg.ucsd.edu/universal/reactions/HMR_3455
31	-	-	-	X	BP	HMR_3456	Medium-Chain Acyl Coenzyme A Dehydrogenase	CE2440_m + o2_m --> CE2441_m + h2o2_m	BALANCED	FATTY ACID METABOLISM				100767527 or 100759026 or 100763159 or 100770943	100767527 or 100759026 or 100763159 or 100770943	2.00	Provided GPRs are for 1. Very long-chain specific acyl-CoA dehydrogenase (ACADVL): 12-24 carbons in primary chain 2. Long-chain specific acyl-CoA ddehydrogenase (ACADL): 6-24 (8-18 preference) carbons in primary chain 3. Medium-chain specific acyl-CoA dehydrogenase (ACADM): 6-12 carbons in primary chain 4. Complex I assembly factor ACAD9: wide range of substrate but prefers long chain Expression in human confirmed at protein level; expression in CHO inferred from homology. GPRs 1, 2, and 3 are "acyl-CoA dehydrogenases that catalyze the first step of mitochondrial fatty acid beta-oxidation, an aerobic process breaking down fatty acids into acetyl-CoA and allowing the production of energy from fats," with specificity depending on length of chain. Quote from ACADM UniProt page (humans). GPR 4 is known to have wide range of dehydrogenase activity, though it seems to prefer long chain substrates. Sources for ACADM: PubMed:1970566, PubMed:8823175, PubMed:21237683, PubMed:2251268 Sources for ACADL: PubMed:8823175, PubMed:21237683 Sources for ACADVL: PubMed:7668252, PubMed:9461620, PubMed:18227065, PubMed:9839948, PubMed:9599005 Sources for ACAD9: PubMed:12359260, PubMed:16020546, PubMed:21237683, PubMed:24158852	Generic reaction: https://www.rhea-db.org/rhea/14477 Sources for ACADM: PubMed:1970566, PubMed:8823175, PubMed:21237683, PubMed:2251268 Sources for ACADL: PubMed:8823175, PubMed:21237683 Sources for ACADVL: PubMed:7668252, PubMed:9461620, PubMed:18227065, PubMed:9839948, PubMed:9599005 Sources for ACAD9: PubMed:12359260, PubMed:16020546, PubMed:21237683, PubMed:24158852	http://bigg.ucsd.edu/universal/reactions/HMR_3456
31	-	-	-	X	basic tier 1 (Recon3DRxns)	HMR_3457	2, 4-Dienoyl Coenzyme A Reductase (NADPH)	CE2441_m + h_m + nadph_m <=> CE2442_m + nadp_m	BALANCED	FATTY ACID METABOLISM				100753128 or 100759323	100753128 or 100759323	1.10			http://bigg.ucsd.edu/universal/reactions/HMR_3457
31	-	-	-	X	basic tier 1 (Recon3DRxns)	HMR_3475	Choloyl Coenzyme A Hydrolase	accoa_x + h2o_x --> ac_x + coa_x + h_x	BALANCED	FATTY ACID METABOLISM				100761464	100761464	1.10			http://bigg.ucsd.edu/universal/reactions/HMR_3475
31	-	-	-	X	basic tier 1 (Recon3DRxns)	HMR_3491	Alpha-Methylacyl Coenzyme A Racemase	CE5126_x <=> pristcoa_x	BALANCED	FATTY ACID METABOLISM				100758278	100758278	1.10			http://bigg.ucsd.edu/universal/reactions/HMR_3491
31	-	-	-	X	basic tier 1 (Recon3DRxns)	HMR_3505	4, 8, 12-Trimethyltridecanoyl Coenzyme A:Propanoyl Coenzyme A C2-4, 8, 12-Trimethyltridecanoyltransferase	C07297_x + coa_x --> ppcoa_x + tmtrdcoa_x	BALANCED	FATTY ACID METABOLISM				100754813 or 100765544	100754813 or 100765544	1.10			http://bigg.ucsd.edu/universal/reactions/HMR_3505
31	-	-	-	X	basic tier 1 (Recon3DRxns)	HMR_9719	Enoyl Coenzyme A Hydratase	8.0 coa_m + 4.0 fad_m + 8.0 h2o_m + 8.0 nad_m + strdnccoa_m --> 9.0 accoa_m + 4.0 fadh2_m + 8.0 h_m + 8.0 nadh_m	BALANCED	FATTY ACID METABOLISM				100757689 or 100767527 or 100759026 or 100763159 or 100754654 or 100758239 or 100765829 or 100770943	100757689 or 100767527 or 100759026 or 100763159 or 100754654 or 100758239 or 100765829 or 100770943	1.10			http://bigg.ucsd.edu/universal/reactions/HMR_9719
31	-	-	-	X	BP	HOCDACBP	Transport of (S)-3-Hydroxyoctadecanoyl Coenzyme A from Mitochondria into the Cytosol	CE2248_m <=> CE2248_c	BALANCED	FATTY ACID METABOLISM				100761641	100761641	2.00	Acyl-CoA binding protein is thought to facilitate intracellular transport of medium- to long-chain acyl-CoA esters. Expression in humans is confirmed at protein level; expression in CHO inferred from homology.	10.1073/pnas.89.23.11287 No exact Rhea match could be found for this specific reaction.	http://bigg.ucsd.edu/universal/reactions/HOCDACBP
31	-	-	-	X	basic tier 1 (Recon3DRxns)	HOCTDACBP	Transport of 3-Hydroxyoctadecenoylcoa from Mitochondria into the Cytosol	3octdece1coa_m <=> 3octdece1coa_c	BALANCED	FATTY ACID METABOLISM				100761641	100761641	1.10			http://bigg.ucsd.edu/universal/reactions/HOCTDACBP
31	-	-	-	X	VM	HPCLx	2-Hydroxyphytanoyl Coenzyme A Lyase	phyt2ohcoa_x --> formcoa_x + pristanal_x	BALANCED	FATTY ACID METABOLISM				h26062	100767514	3.00	Specific reaction is associated with gene Hacl1 (100767514), which is located in peroxisome. PMID: 10468558 rat enzyme	10.1073/pnas.96.18.10039	http://bigg.ucsd.edu/universal/reactions/HPCLx
31	X	X	X	X	basic tier 1 (RxnsWithNotes)	HPDCACRNCPT1	carnitine fatty-acyl transferase	crn_c + hpdcacoa_c <=> coa_c + hpdcacrn_c	BALANCED	FATTY ACID METABOLISM	100767138 or 100770034 or 100762166	(100767138) or (100770034) or (100762166)	100767138 or 100770034 or 100762166	100770034 or 100770034 or 100762166 or 100767138 or 100770034	100767138 or 100770034 or 100762166	1.75	Genes encode the 3 isoforms of CPT1, localized on the outer mitochondrial membrane. PMID:11001805 and PMID:15363638 provide a nice overview of the carnitine shuttle system.		http://bigg.ucsd.edu/models/iCHOv1/reactions/HPDCACRNCPT1
31	X	X	X	X	CA/AMV	HPDCACRNCPT2	heptadecanoate transport into the mitochondria	coa_m + hpdcacrn_m --> crn_m + hpdcacoa_m	BALANCED	FATTY ACID METABOLISM	100766757	(100766757)	100766757	100766757	100766757	2.00	Cpt2 carnitine palmitoyltransferase 2 (PMID 21945585). Inferred from homology. Cellular component: mitochondrion; nucleolus (uniprot.org/uniprotkb/G3GTN3/entry). In human: Involved in the intramitochondrial synthesis of acylcarnitines from accumulated acyl-CoA metabolites (PubMed:20538056, PubMed:24780397). Reconverts acylcarnitines back into the respective acyl-CoA esters that can then undergo beta-oxidation, an essential step for the mitochondrial uptake of long-chain fatty acids and their subsequent beta-oxidation in the mitochondrion. Active with medium (C8-C12) and long-chain (C14-C18) acyl-CoA esters (PubMed:20538056). uniprot.org/uniprotkb/P23786/entry. Genes encode the CPT2, localized on the inner mitochondrial membrane. PMID:11001805 and PMID:15363638 provide a nice overview of the carnitine shuttle system.	Reaction direction right to left: rhea-db.org/rhea/12663; rhea-db.org/rhea/44842	http://bigg.ucsd.edu/models/iCHOv1/reactions/HPDCACRNCPT2
31	X	X	X	X	basic tier 1 (RxnsWithNotes)	HPDCACRNt	heptadecanoate transport into the mitochondria	hpdcacrn_c --> hpdcacrn_m	BALANCED	FATTY ACID METABOLISM	100765000	(100765000)	100765000	100765000	100765000	1.75	Gene encodes CAC, transporting acylcarnitines across the mitochondrial membrane. PMID:9731180 shows uniport activity for acylcarnitines, albeit at a slower rate than the antiport activity.		http://bigg.ucsd.edu/models/iCHOv1/reactions/HPDCACRNt
31	-	-	-	X	basic tier 1 (Recon3DRxns)	HPDECECOAm	Dehydrogenation of Heptadecanoyl Coa	fad_m + hpdcacoa_m --> fadh2_m + hpdececoa_m	BALANCED	FATTY ACID METABOLISM				100759026	100759026	1.10			http://bigg.ucsd.edu/universal/reactions/HPDECECOAm
31	-	-	-	X	basic tier 1 (Recon3DRxns)	HPDECEm	Hydrolysis of Heptadecenoyl Coa	h2o_m + hpdececoa_m --> coa_m + h_m + hpdece_m	UNBALANCED	FATTY ACID METABOLISM				100753522 or 100755154 or 100761464 or 100758652	100753522 or 100755154 or 100761464 or 100758652	1.10			http://bigg.ucsd.edu/universal/reactions/HPDECEm
31	-	-	X	-	KG	HSD200	Hydroxysteroid 17-Beta Dehydrogenase 2 (n-C20:0CoA)	3oicscoa_r + h_r + nadph_r <=> CE2247_r + nadp_r	BALANCED	FATTY ACID METABOLISM			100751897 or 100751291		100751291	2.00	Hsd17b2, Hsd17b12 Hsd17b2 catalyzes the NAD-dependent oxidation of highly active 17beta-hydroxysteroids Hsd17b12 catalyzes the second of the four reactions of the long-chain fatty acids elongation cycle	https://www.rhea-db.org/rhea/48680 https://www.uniprot.org/uniprotkb/P51658/entry https://www.uniprot.org/uniprotkb/O70503/entry 10.1210/en.2016-1252
31	-	-	X	-	KG	HSD203	Hydroxysteroid 17-Beta Dehydrogenase 2 (n-C20:3CoA)	3oeicostricoa_r + h_r + nadph_r <=> 3hoeicostricoa_r + nadp_r	BALANCED	FATTY ACID METABOLISM			100751897 or 100751291		100751291	2.00	Hsd17b2, Hsd17b12 Hsd17b2 catalyzes the NAD-dependent oxidation of highly active 17beta-hydroxysteroids Hsd17b12 catalyzes the second of the four reactions of the long-chain fatty acids elongation cycle	https://www.rhea-db.org/rhea/48680 https://www.uniprot.org/uniprotkb/P51658/entry https://www.uniprot.org/uniprotkb/O70503/entry 10.1210/en.2016-1252
31	-	-	X	-	KG	HSD2031	Hydroxysteroid 17-Beta Dehydrogenase 2 (n-C20:31CoA)	CE4793_r + h_r + nadph_r <=> CE4791_r + nadp_r	BALANCED	FATTY ACID METABOLISM			100751897 or 100751291		100751291	2.00	Hsd17b2, Hsd17b12 Hsd17b2 catalyzes the NAD-dependent oxidation of highly active 17beta-hydroxysteroids Hsd17b12 catalyzes the second of the four reactions of the long-chain fatty acids elongation cycle	https://www.rhea-db.org/rhea/48680 https://www.uniprot.org/uniprotkb/P51658/entry https://www.uniprot.org/uniprotkb/O70503/entry 10.1210/en.2016-1252
31	-	-	X	-	KG	HSD2042	Hydroxysteroid 17-Beta Dehydrogenase 2 (n-C20:4CoA)	3oecstcoa_r + h_r + nadph_r <=> CE4810_r + nadp_r	BALANCED	FATTY ACID METABOLISM			100751897 or 100751291		100751291	2.00	Hsd17b2, Hsd17b12 Hsd17b2 catalyzes the NAD-dependent oxidation of highly active 17beta-hydroxysteroids Hsd17b12 catalyzes the second of the four reactions of the long-chain fatty acids elongation cycle	https://www.rhea-db.org/rhea/48680 https://www.uniprot.org/uniprotkb/P51658/entry https://www.uniprot.org/uniprotkb/O70503/entry 10.1210/en.2016-1252
31	-	-	X	-	KG	HSD220	Hydroxysteroid 17-Beta Dehydrogenase 2 (n-C22:0CoA)	CE2250_r + h_r + nadph_r <=> CE2246_r + nadp_r	BALANCED	FATTY ACID METABOLISM			100751897 or 100751291		100751291	2.00	Hsd17b2, Hsd17b12 Hsd17b2 catalyzes the NAD-dependent oxidation of highly active 17beta-hydroxysteroids Hsd17b12 catalyzes the second of the four reactions of the long-chain fatty acids elongation cycle	https://www.rhea-db.org/rhea/48680 https://www.uniprot.org/uniprotkb/P51658/entry https://www.uniprot.org/uniprotkb/O70503/entry 10.1210/en.2016-1252
31	-	-	X	-	KG	HSD223	Hydroxysteroid 17-Beta Dehydrogenase 2 (n-C22:3CoA)	3odocastricoa_r + h_r + nadph_r <=> 3hodocastricoa_r + nadp_r	BALANCED	FATTY ACID METABOLISM			100751897 or 100751291		100751291	2.00	Hsd17b2, Hsd17b12 Hsd17b2 catalyzes the NAD-dependent oxidation of highly active 17beta-hydroxysteroids Hsd17b12 catalyzes the second of the four reactions of the long-chain fatty acids elongation cycle	https://www.rhea-db.org/rhea/48680 https://www.uniprot.org/uniprotkb/P51658/entry https://www.uniprot.org/uniprotkb/O70503/entry 10.1210/en.2016-1252
31	-	-	X	-	KG	HSD225	Hydroxysteroid 17-Beta Dehydrogenase 2 (n-C22:5CoA)	CE4819_r + h_r + nadph_r <=> CE4817_r + nadp_r	BALANCED	FATTY ACID METABOLISM			100751897 or 100751291		100751291	2.00	Hsd17b2, Hsd17b12 Hsd17b2 catalyzes the NAD-dependent oxidation of highly active 17beta-hydroxysteroids Hsd17b12 catalyzes the second of the four reactions of the long-chain fatty acids elongation cycle	https://www.rhea-db.org/rhea/48680 https://www.uniprot.org/uniprotkb/P51658/entry https://www.uniprot.org/uniprotkb/O70503/entry 10.1210/en.2016-1252
31	-	-	X	-	KG	HSD240	Hydroxysteroid 17-Beta Dehydrogenase 2 (n-C24:0CoA)	CE2253_r + h_r + nadph_r <=> CE2249_r + nadp_r	BALANCED	FATTY ACID METABOLISM			100751897 or 100751291		100751291	2.00	Hsd17b2, Hsd17b12 Hsd17b2 catalyzes the NAD-dependent oxidation of highly active 17beta-hydroxysteroids Hsd17b12 catalyzes the second of the four reactions of the long-chain fatty acids elongation cycle	https://www.rhea-db.org/rhea/48680 https://www.uniprot.org/uniprotkb/P51658/entry https://www.uniprot.org/uniprotkb/O70503/entry 10.1210/en.2016-1252
31	-	-	X	-	KG	HSD241	Hydroxysteroid 17-Beta Dehydrogenase 2 (n-C24:1CoA)	3odttcsecoa_r + h_r + nadph_r <=> 3hodttcsecoa_r + nadp_r	BALANCED	FATTY ACID METABOLISM			100751897 or 100751291		100751291	2.00	Hsd17b2, Hsd17b12 Hsd17b2 catalyzes the NAD-dependent oxidation of highly active 17beta-hydroxysteroids Hsd17b12 catalyzes the second of the four reactions of the long-chain fatty acids elongation cycle	https://www.rhea-db.org/rhea/48680 https://www.uniprot.org/uniprotkb/P51658/entry https://www.uniprot.org/uniprotkb/O70503/entry 10.1210/en.2016-1252
31	-	-	X	-	KG	HSD245	Hydroxysteroid 17-Beta Dehydrogenase 2 (n-C24:5CoA)	3otcpcoa_r + h_r + nadph_r <=> 3hotcpcoa_r + nadp_r	UNBALANCED	FATTY ACID METABOLISM			100751897 or 100751291		100751291	2.00	Hsd17b2, Hsd17b12 Hsd17b2 catalyzes the NAD-dependent oxidation of highly active 17beta-hydroxysteroids Hsd17b12 catalyzes the second of the four reactions of the long-chain fatty acids elongation cycle	https://www.rhea-db.org/rhea/48680 https://www.uniprot.org/uniprotkb/P51658/entry https://www.uniprot.org/uniprotkb/O70503/entry 10.1210/en.2016-1252
31	-	-	X	-	KG	HSD260	Hydroxysteroid 17-Beta Dehydrogenase 2 (n-C26:0CoA)	3ohexcoa_r + h_r + nadph_r <=> 3hohexscoa_r + nadp_r	UNBALANCED	FATTY ACID METABOLISM			100751897 or 100751291		100751291	2.00	Hsd17b2, Hsd17b12 Hsd17b2 catalyzes the NAD-dependent oxidation of highly active 17beta-hydroxysteroids Hsd17b12 catalyzes the second of the four reactions of the long-chain fatty acids elongation cycle	https://www.rhea-db.org/rhea/48680 https://www.uniprot.org/uniprotkb/P51658/entry https://www.uniprot.org/uniprotkb/O70503/entry 10.1210/en.2016-1252
31	X	X	-	X	basic tier 1 (RxnsWithNotes)	KAS8	b-ketoacyl synthetase (palmitate, n-C16:0)	accoa_c + 20.0 h_c + 7.0 malcoa_c + 14.0 nadph_c --> 7.0 co2_c + 8.0 coa_c + 6.0 h2o_c + hdca_c + 14.0 nadp_c	BALANCED	FATTY ACID METABOLISM	100689207	(100689207)		(100689207) or (100689207 and 100763438) and (100753555) and (100764278)	(100689207) or (100689207 and 100763438) or 100753555 or 100764278	1.75	Lumped reaction of palmitate synthesis		http://bigg.ucsd.edu/models/iCHOv1/reactions/KAS8
31	X	X	X	X	basic tier 1 (RxnsWithNotes)	LGNCCPT1	carnitine O-palmitoyltransferase	crn_c + lgnccoa_c <=> coa_c + lgnccrn_c	BALANCED	FATTY ACID METABOLISM	100767138 or 100770034 or 100762166	(100767138) or (100770034) or (100762166)	100767138 or 100770034 or 100762166	100770034 or 100770034 or 100770034 or 100767138 or 100762166 or 100770034	100767138 or 100770034 or 100762166	1.75	Genes encode the 3 isoforms of CPT1, localized on the outer mitochondrial membrane. PMID:11001805 and PMID:15363638 provide a nice overview of the carnitine shuttle system.		http://bigg.ucsd.edu/models/iCHOv1/reactions/LGNCCPT1
31	X	X	X	X	CA/AMV	LGNCCPT2	transport into the mitochondria (carnitine)	coa_m + lgnccrn_m --> crn_m + lgnccoa_m	BALANCED	FATTY ACID METABOLISM	100766757	(100766757)	100766757	100766757	100766757	2.00	Cpt2 carnitine palmitoyltransferase 2 (PMID 21945585). Inferred from homology. Cellular component: mitochondrion; nucleolus (uniprot.org/uniprotkb/G3GTN3/entry). In human: Involved in the intramitochondrial synthesis of acylcarnitines from accumulated acyl-CoA metabolites (PubMed:20538056, PubMed:24780397). Reconverts acylcarnitines back into the respective acyl-CoA esters that can then undergo beta-oxidation, an essential step for the mitochondrial uptake of long-chain fatty acids and their subsequent beta-oxidation in the mitochondrion. Active with medium (C8-C12) and long-chain (C14-C18) acyl-CoA esters (PubMed:20538056). uniprot.org/uniprotkb/P23786/entry. Genes encode the CPT2, localized on the inner mitochondrial membrane. PMID:11001805 and PMID:15363638 provide a nice overview of the carnitine shuttle system.	Reaction direction right to left: rhea-db.org/rhea/12663; rhea-db.org/rhea/44842	http://bigg.ucsd.edu/models/iCHOv1/reactions/LGNCCPT2
31	X	X	X	X	basic tier 1 (RxnsWithNotes)	LGNCCRNt	transport into the mitochondria (carnitine)	lgnccrn_c --> lgnccrn_m	BALANCED	FATTY ACID METABOLISM	100765000	(100765000)	100765000	100765000	100765000	1.75	Gene encodes CAC, transporting acylcarnitines across the mitochondrial membrane. PMID:9731180 shows uniport activity for acylcarnitines, albeit at a slower rate than the antiport activity.		http://bigg.ucsd.edu/models/iCHOv1/reactions/LGNCCRNt
31	X	X	X	X	basic tier 2 (AllRecons)	LNELDCCPT1	carnitine O-palmitoyltransferase	crn_c + lneldccoa_c <=> coa_c + lneldccrn_c	BALANCED	FATTY ACID METABOLISM	100770034 or 100762166 or 100767138	(100770034) or (100762166) or (100767138)	100770034 or 100762166 or 100767138	100770034 or 100770034 or 100770034 or 100767138 or 100762166 or 100770034	100770034 or 100762166 or 100767138	1.50			http://bigg.ucsd.edu/models/iCHOv1/reactions/LNELDCCPT1
31	X	X	X	X	basic tier 2 (AllRecons)	LNELDCCPT2	carnitine transferase	coa_m + lneldccrn_m --> crn_m + lneldccoa_m	BALANCED	FATTY ACID METABOLISM	100766757	(100766757)	100766757	100766757	100766757	1.50			http://bigg.ucsd.edu/models/iCHOv1/reactions/LNELDCCPT2
31	X	X	X	X	basic tier 2 (AllRecons)	LNELDCCRNt	transport into the mitochondria (carnitine)	lneldccrn_c --> lneldccrn_m	BALANCED	FATTY ACID METABOLISM	100765000	(100765000)	100765000	100765000	100765000	1.50			http://bigg.ucsd.edu/models/iCHOv1/reactions/LNELDCCRNt
31	X	X	X	X	basic tier 1 (RxnsWithNotes)	LNLCCPT1	Palmitoyl-CoA:L-carnitine O-palmitoyltransferase Fatty acid metabolism EC:2.3.1.21	crn_c + lnlccoa_c <=> coa_c + lnlccrn_c	BALANCED	FATTY ACID METABOLISM	100767138 or 100770034 or 100762166	(100767138) or (100770034) or (100762166)	100767138 or 100770034 or 100762166	100770034 or 100770034 or 100770034 or 100767138 or 100762166 or 100770034	100767138 or 100770034 or 100762166	1.75	Genes encode the 3 isoforms of CPT1, localized on the outer mitochondrial membrane. PMID:11001805 and PMID:15363638 provide a nice overview of the carnitine shuttle system.		http://bigg.ucsd.edu/models/iCHOv1/reactions/LNLCCPT1
31	X	X	X	X	CA/AMV	LNLCCPT2	carnitine transferase	coa_m + lnlccrn_m --> crn_m + lnlccoa_m	BALANCED	FATTY ACID METABOLISM	100766757	(100766757)	100766757	100766757	100766757	2.00	Cpt2 carnitine palmitoyltransferase 2 (PMID 21945585). Inferred from homology. Cellular component: mitochondrion; nucleolus (uniprot.org/uniprotkb/G3GTN3/entry). In human: Involved in the intramitochondrial synthesis of acylcarnitines from accumulated acyl-CoA metabolites (PubMed:20538056, PubMed:24780397). Reconverts acylcarnitines back into the respective acyl-CoA esters that can then undergo beta-oxidation, an essential step for the mitochondrial uptake of long-chain fatty acids and their subsequent beta-oxidation in the mitochondrion. Active with medium (C8-C12) and long-chain (C14-C18) acyl-CoA esters (PubMed:20538056). uniprot.org/uniprotkb/P23786/entry. Genes encode the CPT2, localized on the inner mitochondrial membrane. PMID:11001805 and PMID:15363638 provide a nice overview of the carnitine shuttle system.	Reaction direction right to left: rhea-db.org/rhea/12663; rhea-db.org/rhea/44842	http://bigg.ucsd.edu/models/iCHOv1/reactions/LNLCCPT2
31	X	X	X	X	basic tier 1 (RxnsWithNotes)	LNLCCRNt	transport into the mitochondria (carnitine)	lnlccrn_c --> lnlccrn_m	BALANCED	FATTY ACID METABOLISM	100765000	(100765000)	100765000	100765000	100765000	1.75	Gene encodes CAC, transporting acylcarnitines across the mitochondrial membrane. PMID:9731180 shows uniport activity for acylcarnitines, albeit at a slower rate than the antiport activity.		http://bigg.ucsd.edu/models/iCHOv1/reactions/LNLCCRNt
31	X	X	X	X	basic tier 1 (RxnsWithNotes)	LNLNCACPT1	carnitine O-palmitoyltransferase	crn_c + lnlncacoa_c <=> coa_c + lnlncacrn_c	BALANCED	FATTY ACID METABOLISM	100767138 or 100770034 or 100762166	(100767138) or (100770034) or (100762166)	100767138 or 100770034 or 100762166	100770034 or 100770034 or 100770034 or 100767138 or 100762166 or 100770034	100767138 or 100770034 or 100762166	1.75	Genes encode the 3 isoforms of CPT1, localized on the outer mitochondrial membrane. PMID:11001805 and PMID:15363638 provide a nice overview of the carnitine shuttle system.		http://bigg.ucsd.edu/models/iCHOv1/reactions/LNLNCACPT1
31	X	X	X	X	CA/AMV	LNLNCACPT2	carnitine transferase	coa_m + lnlncacrn_m --> crn_m + lnlncacoa_m	UNBALANCED	FATTY ACID METABOLISM	100766757	(100766757)	100766757	100766757	100766757	2.00	Cpt2 carnitine palmitoyltransferase 2 (PMID 21945585). Inferred from homology. Cellular component: mitochondrion; nucleolus (uniprot.org/uniprotkb/G3GTN3/entry). In human: Involved in the intramitochondrial synthesis of acylcarnitines from accumulated acyl-CoA metabolites (PubMed:20538056, PubMed:24780397). Reconverts acylcarnitines back into the respective acyl-CoA esters that can then undergo beta-oxidation, an essential step for the mitochondrial uptake of long-chain fatty acids and their subsequent beta-oxidation in the mitochondrion. Active with medium (C8-C12) and long-chain (C14-C18) acyl-CoA esters (PubMed:20538056). uniprot.org/uniprotkb/P23786/entry. Genes encode the CPT2, localized on the inner mitochondrial membrane. PMID:11001805 and PMID:15363638 provide a nice overview of the carnitine shuttle system.	Reaction direction right to left: rhea-db.org/rhea/12663; rhea-db.org/rhea/44842	http://bigg.ucsd.edu/models/iCHOv1/reactions/LNLNCACPT2
31	X	X	X	X	basic tier 1 (RxnsWithNotes)	LNLNCACRNt	transport into the mitochondria (carnitine)	lnlncacrn_c --> lnlncacrn_m	BALANCED	FATTY ACID METABOLISM	100765000	(100765000)	100765000	100765000	100765000	1.75	Gene encodes CAC, transporting acylcarnitines across the mitochondrial membrane. PMID:9731180 shows uniport activity for acylcarnitines, albeit at a slower rate than the antiport activity.		http://bigg.ucsd.edu/models/iCHOv1/reactions/LNLNCACRNt
31	X	X	X	X	basic tier 1 (RxnsWithNotes)	LNLNCGCPT1	carnitine O-palmitoyltransferase	crn_c + lnlncgcoa_c <=> coa_c + lnlncgcrn_c	BALANCED	FATTY ACID METABOLISM	100767138 or 100770034 or 100762166	(100767138) or (100770034) or (100762166)	100767138 or 100770034 or 100762166	100770034 or 100770034 or 100770034 or 100767138 or 100762166 or 100770034	100767138 or 100770034 or 100762166	1.75	Genes encode the 3 isoforms of CPT1, localized on the outer mitochondrial membrane. PMID:11001805 and PMID:15363638 provide a nice overview of the carnitine shuttle system.		http://bigg.ucsd.edu/models/iCHOv1/reactions/LNLNCGCPT1
31	X	X	X	X	CA/AMV	LNLNCGCPT2	carnitine transferase	coa_m + lnlncgcrn_m --> crn_m + lnlncgcoa_m	BALANCED	FATTY ACID METABOLISM	100766757	(100766757)	100766757	100766757	100766757	2.00	Cpt2 carnitine palmitoyltransferase 2 (PMID 21945585). Inferred from homology. Cellular component: mitochondrion; nucleolus (uniprot.org/uniprotkb/G3GTN3/entry). In human: Involved in the intramitochondrial synthesis of acylcarnitines from accumulated acyl-CoA metabolites (PubMed:20538056, PubMed:24780397). Reconverts acylcarnitines back into the respective acyl-CoA esters that can then undergo beta-oxidation, an essential step for the mitochondrial uptake of long-chain fatty acids and their subsequent beta-oxidation in the mitochondrion. Active with medium (C8-C12) and long-chain (C14-C18) acyl-CoA esters (PubMed:20538056). uniprot.org/uniprotkb/P23786/entry. Genes encode the CPT2, localized on the inner mitochondrial membrane. PMID:11001805 and PMID:15363638 provide a nice overview of the carnitine shuttle system.	Reaction direction right to left: rhea-db.org/rhea/12663; rhea-db.org/rhea/44842	http://bigg.ucsd.edu/models/iCHOv1/reactions/LNLNCGCPT2
31	X	X	X	X	basic tier 1 (RxnsWithNotes)	LNLNCGCRNt	transport into the mitochondria (carnitine)	lnlncgcrn_c --> lnlncgcrn_m	BALANCED	FATTY ACID METABOLISM	100765000	(100765000)	100765000	100765000	100765000	1.75	Gene encodes CAC, transporting acylcarnitines across the mitochondrial membrane. PMID:9731180 shows uniport activity for acylcarnitines, albeit at a slower rate than the antiport activity.		http://bigg.ucsd.edu/models/iCHOv1/reactions/LNLNCGCRNt
31	X	X	X	X	AR/PD	LPS2e	lipase, extracellular	dag_cho_e + h2o_e --> Rtotal_e + h_e + mag_cho_e	BALANCED	FATTY ACID METABOLISM	100756973	(100756973)	100756973	100756973	100755300	3.00	Lipe/100755300 (lipase E, hormone sensitive type - protein existence inferred from homology) - Lipase with broad substrate specificity, catalyzing the hydrolysis of triacylglycerols (TAGs), diacylglycerols (DAGs), monoacylglycerols (MAGs), cholesteryl esters and retinyl esters- removal of Lpl/100689191 because it catalyzes the hydrolysis of triglycerides in the form of a triacylglycerol + H2O = a diacylglycerol + a fatty acid + H+ and no the hydrolysis of diacylglycerol	rhea:32731; PMID: 19800417; PMID: 8812477	http://bigg.ucsd.edu/universal/reactions/LPS2e
31	X	X	X	X	PD	LPS3e	Acylglycerol Lipase, extracellular	h2o_e + mag_cho_e --> Rtotal2_e + glyc_e + h_e	BALANCED	FATTY ACID METABOLISM	100756973	(100756973)	100756973	100756973	100755300	3.00	Lipe/100755300 (lipase E, hormone sensitive type - protein existence inferred from homology) - Lipase with broad substrate specificity, catalyzing the hydrolysis of triacylglycerols (TAGs), diacylglycerols (DAGs), monoacylglycerols (MAGs), cholesteryl esters and retinyl esters- removal of Lpl/100689191 because it catalyzes the hydrolysis of triglycerides in the form of a triacylglycerol + H2O = a diacylglycerol + a fatty acid + H+ and no the hydrolysis of diacylglycerol	rhea:32731; PMID: 19800417; PMID: 8812477	http://bigg.ucsd.edu/universal/reactions/LPS3e
31	X	X	X	X	JEM	MCDm	Malonyl-CoA Decarboxylase, mitochondrial	h_m + malcoa_m --> accoa_m + co2_m	BALANCED	FATTY ACID METABOLISM	100759191	(100759191)	100759191	100759191	100759191	3.00	100759191 (Mlycd). mRNA sequence predicted in CHO; located in mitochondrial and peroxisomal EC 4.1.1.9 -> Exact reaction Rhea 18784 purification and characterization in uropygial gland of goose	https://www.rhea-db.org/rhea/18784 10.1016/0003-9861(76)90465-3	http://bigg.ucsd.edu/models/iCHOv1/reactions/MCDm
31	X	X	X	X	JEM	MCDp	Malonyl-CoA Decarboxylase peroxisomal	h_x + malcoa_x --> accoa_x + co2_x	BALANCED	FATTY ACID METABOLISM	100759191	(100759191)	100759191	100759191	100759191	3.00	100759191 (Mlycd). mRNA sequence predicted in CHO; located in mitochondrial and peroxisomal EC 4.1.1.9 -> Exact reaction Rhea 18784 purification and characterization in uropygial gland of goose	https://www.rhea-db.org/rhea/18784 10.1016/0003-9861(76)90465-3	http://bigg.ucsd.edu/models/iCHOv1/reactions/MCDp
31	X	X	X	X	basic tier 1 (RxnsWithNotes)	MCOATA	Malonyl-CoA-ACP transacylase	ACP_c + malcoa_c <=> coa_c + malACP_c	BALANCED	FATTY ACID METABOLISM	100689207	(100689207)	100689207	100689207	100689207	2.00	100689207 is the CHO FASI enzyme complex that catalyzes all the steps of FA synthesis. PMID: 8940200 isolated the catalytically active malonyl-/acetyltransferase residue of FAS.		http://bigg.ucsd.edu/models/iCHOv1/reactions/MCOATA
31	X	X	X	X	basic tier 2 (AllRecons)	MCOATAm	Malonyl-CoA-ACP transacylase, mitochondrial	ACP_m + malcoa_m <=> coa_m + malACP_m	BALANCED	FATTY ACID METABOLISM	100770744	(100770744)	100770744	100770744 or 100770744	100770744	1.50			http://bigg.ucsd.edu/models/iCHOv1/reactions/MCOATAm
31	X	X	X	X	basic tier 1 (RxnsWithNotes)	NRVNCCPT1	carnitine O-palmitoyltransferase	crn_c + nrvnccoa_c <=> coa_c + nrvnccrn_c	BALANCED	FATTY ACID METABOLISM	100767138 or 100770034 or 100762166	(100767138) or (100770034) or (100762166)	100767138 or 100770034 or 100762166	100770034 or 100770034 or 100770034 or 100767138 or 100762166 or 100770034	100767138 or 100770034 or 100762166	1.75	Genes encode the 3 isoforms of CPT1, localized on the outer mitochondrial membrane. PMID:11001805 and PMID:15363638 provide a nice overview of the carnitine shuttle system.		http://bigg.ucsd.edu/models/iCHOv1/reactions/NRVNCCPT1
31	X	X	X	X	JPM	NRVNCCPT2	carnitine transferase	coa_m + nrvnccrn_m --> crn_m + nrvnccoa_m	BALANCED	FATTY ACID METABOLISM	100766757	(100766757)	100766757	100766757	100766757	2.00	Genes encode the CPT2, localized on the inner mitochondrial membrane. PMID:11001805 and PMID:15363638 provide a overview of the carnitine shuttle system.	10.1006/mgme.2000.3055; 10.1016/j.mam.2004.06.004	http://bigg.ucsd.edu/models/iCHOv1/reactions/NRVNCCPT2
31	X	X	X	X	JPM	NRVNCCRNt	transport into the mitochondria (carnitine)	nrvnccrn_c --> nrvnccrn_m	BALANCED	FATTY ACID METABOLISM	100765000	(100765000)	100765000	100765000	100765000	2.00	Gene encodes CAC, transporting acylcarnitines across the mitochondrial membrane. PMID:9731180 shows uniport activity for acylcarnitines, albeit at a slower rate than the antiport activity.	10.1006/bbrc.1998.9197	http://bigg.ucsd.edu/models/iCHOv1/reactions/NRVNCCRNt
31	X	X	X	X	basic tier 1 (RxnsWithNotes)	OCD11COACPT1	transport of 11-octadecenoyl carnitine into the mitochondrial matrix	crn_c + vacccoa_c <=> coa_c + ocdececrn_c	BALANCED	FATTY ACID METABOLISM	100767138 or 100770034 or 100762166	(100767138) or (100770034) or (100762166)	100767138 or 100770034 or 100762166	100762166 or 100770034 or 100767138	100762166 or 100770034 or 100767138	1.75	Genes encode the 3 isoforms of CPT1, localized on the outer mitochondrial membrane. PMID:11001805 and PMID:15363638 provide a nice overview of the carnitine shuttle system.		http://bigg.ucsd.edu/models/iCHOv1/reactions/OCD11COACPT1
31	X	X	X	X	JPM	OCD11CRNCACT	transport of 11-octadecenoyl carnitine into the mitochondrial matrix	ocdececrn_c <=> ocdececrn_m	BALANCED	FATTY ACID METABOLISM	100765000	(100765000)	100765000	100765000	100765000	2.00	Gene encodes CAC, transporting acylcarnitines across the mitochondrial membrane. PMID:9731180 shows uniport activity for acylcarnitines, albeit at a slower rate than the antiport activity.	10.1006/bbrc.1998.9197	http://bigg.ucsd.edu/models/iCHOv1/reactions/OCD11CRNCACT
31	X	X	X	X	JPM	OCD11CRNCPT2	transport of 11-octadecenoyl carnitine into the mitochondrial matrix	coa_m + ocdececrn_m --> crn_m + vacccoa_m	BALANCED	FATTY ACID METABOLISM	100766757	(100766757)	100766757	100766757	100766757	2.00	Genes encode the CPT2, localized on the inner mitochondrial membrane. PMID:11001805 and PMID:15363638 provide a overview of the carnitine shuttle system.	10.1006/mgme.2000.3055; 10.1016/j.mam.2004.06.004	http://bigg.ucsd.edu/models/iCHOv1/reactions/OCD11CRNCPT2
31	-	X	-	-	PD	OCDCEAOCDE9ECOA_r	EC:6.2.1.3	coa_r + atp_r + ocdcea_r --> ppi_r + amp_r + ocde9ecoa_r	BALANCED	FATTY ACID METABOLISM					100773414 or 100774029 or 100752129 or 100765865 or 100751492 or 100754190 or 100752583	3.00	The reaction is described in Rhea 33607. All these proteins are located in either the plasma membrane or the ER.	https://www.rhea-db.org/rhea/33607
31	-	-	-	X	basic tier 1 (Recon3DRxns)	OCTDEC2ACBP	Transport of 3-Hydroxyoctadecadienoyl Coenzyme A from Mitochondria into Cytosol	3ocddcoa_m <=> 3ocddcoa_c	BALANCED	FATTY ACID METABOLISM				100761641	100761641	1.10			http://bigg.ucsd.edu/universal/reactions/OCTDEC2ACBP
31	-	-	-	X	basic tier 1 (Recon3DRxns)	OCTDECCACT	Transport of Octadecenoyl Coenzyme A into Mitochondrial Matrix	octdececrn_c <=> octdececrn_m	BALANCED	FATTY ACID METABOLISM				100765000	100765000	1.10			http://bigg.ucsd.edu/universal/reactions/OCTDECCACT
31	-	-	-	X	basic tier 1 (Recon3DRxns)	OCTDECCPT1	Transport of Octadecenoyl Coenzyme A into Mitochondrial Matrix	crn_c + octdececoa_c <=> coa_c + octdececrn_c	BALANCED	FATTY ACID METABOLISM				100762166 or 100770034 or 100767138	100762166 or 100770034 or 100767138	1.10			http://bigg.ucsd.edu/universal/reactions/OCTDECCPT1
31	-	-	-	X	basic tier 1 (Recon3DRxns)	OCTDECCPT2	Transport of Octadecenoyl Coenzyme A into Mitochondrial Matrix	coa_m + octdececrn_m <=> crn_m + octdececoa_m	BALANCED	FATTY ACID METABOLISM				100766757	100766757	1.10			http://bigg.ucsd.edu/universal/reactions/OCTDECCPT2
31	-	-	X	-	BP	PCACTDMHPm	acetyl-CoA C-acyltransferase (dimethyl-heptanoyl-CoA)	3ktdmhptcoa_m + coa_m --> mptcoa_m + ppcoa_m	BALANCED	FATTY ACID METABOLISM			100757558 or 100765198		100757558 or 100765198	2.00	SCP2 has acyl-transferase activity and is involved in beta-oxidation. Generic RHEA reaction assumed to encompass the associated reaction in this row. Expression in CHO inferred by homology.	https://www.rhea-db.org/rhea/21564 10.1016/S0022-2275(20)34472-2
31	-	-	X	-	BP	PCACTPRISTp	propanoyl-CoA C-acyltransferase (pristanoyl-CoA)	3kpristcoa_x + coa_x --> ppcoa_x + tmtrdcoa_x	BALANCED	FATTY ACID METABOLISM			100757558 or 100765198		100757558 or 100765198	2.00	SCP2 has acyl-transferase activity and is involved in beta-oxidation. Generic RHEA reaction assumed to encompass the associated reaction in this row. Expression in CHO inferred by homology.	https://www.rhea-db.org/rhea/21564 10.1016/S0022-2275(20)34472-2
31	-	-	X	X	BP/IM	PCACTTMTDp	propanoyl-CoA C-acyltransferase (trimethyltridecanoyl-CoA)	3ktmthdcoa_x + coa_x --> dmnoncoa_x + ppcoa_x	BALANCED	FATTY ACID METABOLISM			100757558 or 100765198		100757558 or 100765198	3.00	Scp2 plays a crucial role in the peroxisomal oxidation of branched-chain fatty acids (PubMed:10706581). Catalyzes the last step of the peroxisomal beta-oxidation of branched chain fatty acids and the side chain of the bile acid intermediates di- and trihydroxycoprostanic acids (DHCA and THCA) (PubMed:10706581). Also active with medium and long straight chain 3-oxoacyl-CoAs. This gene is the only gene associated with a CoA transfer involving propanoyl CoA instead of acetyl CoA. Neither a exact match nor a generic reaction was found in RHEA, so we use a similar reaction to this one. Scp2 is inferred from homology in CHO. SPO is found in peroxisome in human homologous (https://w'100754813ww.ncbi.nlm.nih.gov/gene/6342). Old:	https://www.rhea-db.org/rhea/21564 10.1016/S0022-2275(20)34472-2
31	X	X	X	X	Pre-check	PCRNtc	transport into the cytosol from peroxisome (carnitine)	pcrn_x --> pcrn_c	BALANCED	FATTY ACID METABOLISM						1.00			http://bigg.ucsd.edu/models/iCHOv1/reactions/PCRNtc
31	X	X	X	X	basic tier 1 (RxnsWithNotes)	PCRNtm	transport into the mitochondria from cytosol (carnitine)	pcrn_c --> pcrn_m	BALANCED	FATTY ACID METABOLISM	100765000	(100765000)	100765000	100765000	100765000	1.75	Gene encodes CAC, transporting acylcarnitines across the mitochondrial membrane. PMID:9731180 shows uniport activity for acylcarnitines, albeit at a slower rate than the antiport activity.		http://bigg.ucsd.edu/models/iCHOv1/reactions/PCRNtm
31	X	X	X	X	basic tier 1 (RxnsWithNotes)	PHYHx	Phytanoyl-CoA dioxygenase, peroxisomal	akg_x + o2_x + phytcoa_x --> co2_x + phyt2ohcoa_x + succ_x	BALANCED	FATTY ACID METABOLISM	100774732	(100774732)	100774732	100774732	100774732	1.75	PMID:8954107 shows enzyme localization and characterization of the enzyme deficiency.		http://bigg.ucsd.edu/models/iCHOv1/reactions/PHYHx
31	-	-	-	-	PD	PLIPA1A180pp	Phospholipase A1 (phosphatidate, n-C18:0)	h2o_c + pa180_c <=> ocdca_c + 2odecg3p_c	BALANCED	FATTY ACID METABOLISM		(100757425) or (100757710) or (100759625) or (100760500) or (100771549) or (103160644)			100757425 or 100757710 or 100759625 or 100760500 or 100771549	1.00			http://bigg.ucsd.edu/universal/reactions/PLIPA1A180pp
31	-	-	-	-	PD	PLIPA2A180pp	Phospholipase A2 (phosphatidate, n-C18:0)	h2o_c + pa180_c <=> 1odecg3p_c + h_c + ocdca_c	BALANCED	FATTY ACID METABOLISM		(100752205) or (100756754) or (100758369) or (100761051) or (100763432) or (100765177) or (100765466) or (100766341) or (100766632) or (100771756) or (113833875)			100752205 or 100756754 or 100758369 or 100761051 or 100763432 or 100765177 or 100765466 or 100766341 or 100766632 or 100771756 or 113833875	1.00			http://bigg.ucsd.edu/universal/reactions/PLIPA2A180pp
31	X	X	X	X	basic tier 1 (RxnsWithNotes)	PTDCACRNCPT1	carnitine fatty-acyl transferase	crn_c + ptdcacoa_c <=> coa_c + ptdcacrn_c	BALANCED	FATTY ACID METABOLISM	100767138 or 100770034 or 100762166	(100767138) or (100770034) or (100762166)	100767138 or 100770034 or 100762166	100770034 or 100770034 or 100770034 or 100762166 or 100767138 or 100770034	100762166 or 100770034 or 100767138	1.75	Genes encode the 3 isoforms of CPT1, localized on the outer mitochondrial membrane. PMID:11001805 and PMID:15363638 provide a nice overview of the carnitine shuttle system.		http://bigg.ucsd.edu/models/iCHOv1/reactions/PTDCACRNCPT1
31	X	X	X	X	basic tier 1 (RxnsWithNotes)	PTDCACRNCPT2	pentadecanoate transport into the mitochondria	coa_m + ptdcacrn_m --> crn_m + ptdcacoa_m	BALANCED	FATTY ACID METABOLISM	100766757	(100766757)	100766757	100766757	100766757	2.00	Cpt2 carnitine palmitoyltransferase 2 (PMID 21945585). Inferred from homology. Cellular component: mitochondrion; nucleolus (uniprot.org/uniprotkb/G3GTN3/entry). In human: Involved in the intramitochondrial synthesis of acylcarnitines from accumulated acyl-CoA metabolites (PubMed:20538056, PubMed:24780397). Reconverts acylcarnitines back into the respective acyl-CoA esters that can then undergo beta-oxidation, an essential step for the mitochondrial uptake of long-chain fatty acids and their subsequent beta-oxidation in the mitochondrion. Active with medium (C8-C12) and long-chain (C14-C18) acyl-CoA esters (PubMed:20538056). uniprot.org/uniprotkb/P23786/entry. Genes encode the CPT2, localized on the inner mitochondrial membrane. PMID:11001805 and PMID:15363638 provide a nice overview of the carnitine shuttle system.	Reaction direction right to left: rhea-db.org/rhea/12663; rhea-db.org/rhea/44842	http://bigg.ucsd.edu/models/iCHOv1/reactions/PTDCACRNCPT2
31	X	X	X	X	basic tier 1 (RxnsWithNotes)	PTDCACRNt	pentadecanoate transport into the mitochondria	ptdcacrn_c --> ptdcacrn_m	BALANCED	FATTY ACID METABOLISM	100765000	(100765000)	100765000	100765000	100765000	1.75	Gene encodes CAC, transporting acylcarnitines across the mitochondrial membrane. PMID:9731180 shows uniport activity for acylcarnitines, albeit at a slower rate than the antiport activity.		http://bigg.ucsd.edu/models/iCHOv1/reactions/PTDCACRNt
31	X	X	X	-	basic tier 1 (RxnsWithNotes)	PTE1x	peroxisomal acyl-CoA thioesterase (C8:0)	h2o_x + occoa_x --> coa_x + h_x + octa_x	BALANCED	FATTY ACID METABOLISM	100761464 or 100755154 or 100773433 or 100773723	(100761464) or (100755154) or (100773433) or (100773723)	100769525		100761464 or 100755154 or 100773433 or 100773723	1.75	(100761464) [PMID: 10092594]; (100755154) [peroxisomal function only shown in rats, PMID: 15731883, PMID: 7722521]; (100773433) [PMID: 10944470, human]; (100773723) [PMID: 10944470, human]		http://bigg.ucsd.edu/universal/reactions/PTE1x
31	X	X	X	X	basic tier 1 (RxnsWithNotes)	PTE2x	peroxisomal acyl-CoA thioesterase (C16:0)	h2o_x + pmtcoa_x --> coa_x + h_x + hdca_x	BALANCED	FATTY ACID METABOLISM	100761464 or 100773433	(100761464) or (100773433)	100761464 or 100772859 or 100773723 or 100753522 or 100753222 or 100750408 or 100758494	h10965 or 100761464 or 100761464 or 100761464 or 100773433	100761464 or 100772859 or 100773723 or 100753522 or 100753222 or 100750408 or 100758494	1.75	Homolog found in the peroxisome in yeast (PMID:10092594) and mouse (PMID: 10567408). Reaction information is described in PMID:10944470. See PMID: 16103133 for more information on the gene family.		http://bigg.ucsd.edu/models/iCHOv1/reactions/PTE2x
31	X	X	X	X	basic tier 1 (RxnsWithNotes)	PTE3x	peroxisomal acyl-CoA thioesterase (C19:1)	h2o_x + pristcoa_x --> coa_x + h_x + prist_x	BALANCED	FATTY ACID METABOLISM	100773433 or 100761464	(100773433) or (100761464)	100774016	h10965	100774016	1.75	Homolog found in the peroxisome in yeast (PMID:10092594) and mouse (PMID: 10567408). Reaction information is described in PMID:10944470. See PMID: 16103133 for more information on the gene family.		http://bigg.ucsd.edu/models/iCHOv1/reactions/PTE3x
31	X	X	X	X	basic tier 1 (RxnsWithNotes)	PTE4x	peroxisomal acyl-CoA thioesterase	h2o_x + phytcoa_x --> coa_x + h_x + phyt_x	BALANCED	FATTY ACID METABOLISM	100761464 or 100773433	(100761464) or (100773433)	100774016	h10965	100774016	1.75	Homolog found in the peroxisome in yeast (PMID:10092594) and mouse (PMID: 10567408). See PMID: 16103133 for more information on the gene family.		http://bigg.ucsd.edu/models/iCHOv1/reactions/PTE4x
31	X	X	X	X	basic tier 1 (RxnsWithNotes)	PTE5x	peroxisomal acyl-CoA thioesterase (C22:4)	adrncoa_x + h2o_x --> adrn_x + coa_x + h_x	BALANCED	FATTY ACID METABOLISM	100761464 or 100773433	(100761464) or (100773433) or (100752371) or (100758652) or (100761882) or (100773294) or (100774016) or (100774836)	100761464 or 100772859 or 100773723 or 100753522 or 100753222	h10965	100761464 or 100773433 or 100752371 or 100758652 or 100761882 or 100773294 or 100774016 or 100774836	1.75	Homolog found in the peroxisome in yeast (PMID:10092594) and mouse (PMID: 10567408). See PMID: 16103133 for more information on the gene family.		http://bigg.ucsd.edu/models/iCHOv1/reactions/PTE5x
31	X	X	X	X	basic tier 1 (RxnsWithNotes)	RE0344C	acyl-CoA thioesterase (C18:0)	h2o_c + stcoa_c --> coa_c + h_c + ocdca_c	BALANCED	FATTY ACID METABOLISM	100773723	(100773723)	100755154 or 100752371 or 100758652 or 100773433	100774016 or h641371 or 100756252	100755154 or 100752371 or 100758652 or 100773433	1.75	PMID: 16940157 describes the ACOT family in human and mouse. ACOT1 is the cytosolic member. PMID: 11755680 characterizes the substrate range for some ACOT enzymes.		http://bigg.ucsd.edu/universal/reactions/RE0344C
31	X	X	X	X	basic tier 1 (RxnsWithNotes)	RE0344M	mitochondrial acyl-CoA thioesterase (C18:0)	h2o_m + stcoa_m --> coa_m + h_m + ocdca_m	BALANCED	FATTY ACID METABOLISM	100772859 or 100755154	(100772859) or (100755154)	100755154 or 100752768 or 100761882 or 100758652	h10965 or 100755154	100755154 or 100752768 or 100761882 or 100758652	1.75	PMID: 16940157 describes the ACOT family in human and mouse. ACOT2 is the cytosolic member. PMID: 11755680 characterizes the substrate range for some ACOT enzymes. PMID: 16103133 describes a mitochondrial targetting sequence for some isoforms of ACOT7.		http://bigg.ucsd.edu/models/iCHOv1/reactions/RE0344M
31	X	X	X	X	basic tier 1 (RxnsWithNotes)	RE0344X	peroxisomal acyl-CoA thioesterase (C18:0)	h2o_x + stcoa_x --> coa_x + h_x + ocdca_x	BALANCED	FATTY ACID METABOLISM	100761464 or 100773433	(100761464) or (100773433)	100761464 or 100772859 or 100773723 or 100753522 or 100753222	100761464 or 100773433 or 100756252	100761464 or 100772859 or 100773723 or 100753522 or 100773433 or 100756252	1.75	PMID: 16940157 describes the ACOT family in human and mouse. ACOT4 is a peroxisomal member. PMID: 9299485 shows ACOT activity for ACOT8.		http://bigg.ucsd.edu/universal/reactions/RE0344X
31	X	X	-	X	Pre-check	RE0512C	RE0512	CE2421_c + nad_c <=> CE0713_c + h_c + nadh_c	BALANCED	FATTY ACID METABOLISM						1.00			http://bigg.ucsd.edu/models/iCHOv1/reactions/RE0512C
31	-	-	-	X	BP	RE0512M	3-hydroxyacyl-CoA dehydrogenase (n-6,C18:2)	CE2421_m + nad_m --> CE0713_m + h_m + nadh_m	BALANCED	FATTY ACID METABOLISM			100757947	100757947	100757947	2.00	"Mitochondrial trifunctional enzyme is a heterotetrameric complex composed of two proteins, the trifunctional enzyme subunit alpha/HADHA described here carries the 2,3-enoyl-CoA hydratase and the 3-hydroxyacyl-CoA dehydrogenase activities while the trifunctional enzyme subunit beta/HADHB bears the 3-ketoacyl-CoA thiolase activity (PubMed:8135828, PubMed:29915090, PubMed:30850536)." From HADHA Uniprot page (human). This enzyme has specifity for long-chain acyl CoA substrates. HADHA are documented to perform the generic enoyl-CoA hydration reaction described above (Rhea 16105). HADHA is documented to perform the generic 3-hydroxyacyl-CoA dehydrogenase reaction described above (Rhea 52656). Expression in human confirmed at protein level; expression in CHO inferred from homology.	PubMed:8135828, PubMed:29915090, PubMed:30850536 Generic enoyl-CoA hydration reaction: https://www.rhea-db.org/rhea/16105 Generic 3-hydroxyacyl-CoA dehydrogenase reaction: https://www.rhea-db.org/rhea/52656	http://bigg.ucsd.edu/universal/reactions/RE0512M
31	-	-	-	X	basic tier 1 (RxnsWithNotes)	RE0512X	3-hydroxyacyl-CoA dehydrogenase (n-6,C18:2)	CE2421_x + nad_x --> CE0713_x + h_x + nadh_x	BALANCED	FATTY ACID METABOLISM			103161104 or 100754698	103161104 or 100754698	103161104 or 100754698	1.75	Hsd17b4, Ehhadh		http://bigg.ucsd.edu/universal/reactions/RE0512X
31	X	X	-	X	JEM	RE0565C	RE0565	h_c + malcoa_c + stcoa_c --> CE2251_c + co2_c + coa_c	BALANCED	FATTY ACID METABOLISM				100774858 or 100763438 or 100753555 or 100764278	100774858 or 100763438 or 100753555 or 100764278	3.00	100774858 (Elovl4), 100763438 (LOC), 100753555 (Elovl5), 100764278 (Elvol2). Located in ERM. EC 2.3.1.199 -> Exact reaction Rhea 32730 Characterization done in Saccharomyces cerevisiae	https://www.rhea-db.org/rhea/32730 10.1074/jbc.271.31.18413 10.1074/jbc.272.28.17376	http://bigg.ucsd.edu/models/iCHOv1/reactions/RE0565C
31	X	X	-	X	Pre-check	RE0566C	RE0566	CE2251_c + h_c + nadph_c <=> CE2247_c + nadp_c	BALANCED	FATTY ACID METABOLISM						1.00			http://bigg.ucsd.edu/models/iCHOv1/reactions/RE0566C
31	X	X	-	X	Pre-check	RE0567C	RE0567	CE2247_c <=> CE2243_c + h2o_c	BALANCED	FATTY ACID METABOLISM						1.00			http://bigg.ucsd.edu/models/iCHOv1/reactions/RE0567C
31	X	X	-	X	basic tier 2 (Recon3D&CHO)	RE0568C	RE0568	CE2243_c + h_c + nadph_c <=> arachcoa_c + nadp_c	BALANCED	FATTY ACID METABOLISM				100774219	100774219	1.25			http://bigg.ucsd.edu/models/iCHOv1/reactions/RE0568C
31	X	X	-	X	JEM	RE0569C	RE0569	arachcoa_c + h_c + malcoa_c --> CE2250_c + co2_c + coa_c	BALANCED	FATTY ACID METABOLISM				100774858 or 100763438 or 100753555 or 100764278	100774858 or 100763438 or 100753555 or 100764278	3.00	100774858 (Elovl4), 100763438 (LOC), 100753555 (Elovl5), 100764278 (Elvol2). Located in ERM. EC 2.3.1.199 -> Exact reaction Rhea 32730 Characterization done in Saccharomyces cerevisiae	https://www.rhea-db.org/rhea/32730 10.1074/jbc.271.31.18413 10.1074/jbc.272.28.17376	http://bigg.ucsd.edu/models/iCHOv1/reactions/RE0569C
31	X	X	-	X	JEM	RE0569E	RE0569	arachcoa_e + h_e + malcoa_e --> CE2250_e + co2_e + coa_e	BALANCED	FATTY ACID METABOLISM				100771343	100771343	2.00	100771343 (loxl2), located in EC and membrane General EC 1.4.3.- Reference shows its capability of a deacetylase	10.1016/j.redox.2022.102496	http://bigg.ucsd.edu/models/iCHOv1/reactions/RE0569E
31	X	X	-	X	Pre-check	RE0570C	RE0570	CE2250_c + h_c + nadph_c <=> CE2246_c + nadp_c	BALANCED	FATTY ACID METABOLISM						1.00			http://bigg.ucsd.edu/models/iCHOv1/reactions/RE0570C
31	X	X	-	X	Pre-check	RE0571C	RE0571	CE2246_c <=> CE2242_c + h2o_c	BALANCED	FATTY ACID METABOLISM						1.00			http://bigg.ucsd.edu/models/iCHOv1/reactions/RE0571C
31	X	X	-	X	JEM	RE0572N	RE0572	CE2242_n + h_n + nadph_n <=> docoscoa_n + nadp_n	BALANCED	FATTY ACID METABOLISM				100755743	100755743	2.00	100771343 (loxl2), located in EC and membrane General EC 1.4.3.- Reference shows its capability of a deacetylase	10.1016/j.redox.2022.102496 10.1158/0008-5472.CAN-23-2625	http://bigg.ucsd.edu/models/iCHOv1/reactions/RE0572N
31	X	X	-	X	basic tier 2 (Recon3D&CHO)	RE0573N	RE0573	docoscoa_n + h_n + malcoa_n --> CE2253_n + co2_n + coa_n	BALANCED	FATTY ACID METABOLISM				100773932	100773932	1.25			http://bigg.ucsd.edu/models/iCHOv1/reactions/RE0573N
31	X	X	-	X	Pre-check	RE0574C	RE0574	CE2253_c + h_c + nadph_c <=> CE2249_c + nadp_c	BALANCED	FATTY ACID METABOLISM						1.00			http://bigg.ucsd.edu/models/iCHOv1/reactions/RE0574C
31	X	X	-	X	Pre-check	RE0575C	RE0575	CE2249_c <=> CE2245_c + h2o_c	BALANCED	FATTY ACID METABOLISM						1.00			http://bigg.ucsd.edu/models/iCHOv1/reactions/RE0575C
31	X	X	-	X	Pre-check	RE0576C	RE0576	CE2245_c + h_c + nadph_c <=> lgnccoa_c + nadp_c	BALANCED	FATTY ACID METABOLISM						1.00			http://bigg.ucsd.edu/models/iCHOv1/reactions/RE0576C
31	X	X	X	X	basic tier 1 (RxnsWithNotes)	RE0577C	acyl-CoA thioesterase (C20:0)	arachcoa_c + h2o_c --> arach_c + coa_c + h_c	BALANCED	FATTY ACID METABOLISM	100773723	(100773723)	100755154 or 100758652 or 100773433	100774016 or h641371 or 100756252	100755154 or 100758652 or 100773433	1.75	PMID: 16940157 describes the ACOT family in human and mouse. ACOT1 is the cytosolic member. PMID: 11755680 characterizes the substrate range for some ACOT enzymes.		http://bigg.ucsd.edu/models/iCHOv1/reactions/RE0577C
31	X	X	-	X	basic tier 1 (RxnsWithNotes)	RE0577M	RE0577	arachcoa_m + h2o_m <=> arach_m + coa_m + h_m	BALANCED	FATTY ACID METABOLISM	100772859 or 100755154	(100772859) or (100755154)		h10965 or 100755154	100772859 or 100755154	1.75	PMID: 16940157 describes the ACOT family in human and mouse. ACOT2 is the cytosolic member. PMID: 11755680 characterizes the substrate range for some ACOT enzymes. PMID: 16103133 describes a mitochondrial targetting sequence for some isoforms of ACOT7.		http://bigg.ucsd.edu/models/iCHOv1/reactions/RE0577M
31	X	X	X	X	basic tier 1 (RxnsWithNotes)	RE0577X	peroxisomal acyl-CoA thioesterase (C20:0)	arachcoa_x + h2o_x --> arach_x + coa_x + h_x	BALANCED	FATTY ACID METABOLISM	100761464 or 100773433	(100761464) or (100773433)	100761464 or 100772859 or 100773723 or 100753522 or 100753222 or 100750408	100761464 or 100773433 or 100756252	100761464 or 100772859 or 100773723 or 100753522 or 100750408 or 100773433	1.75	PMID: 16940157 describes the ACOT family in human and mouse. ACOT4 is a peroxisomal member. PMID: 9299485 shows ACOT activity for ACOT8.		http://bigg.ucsd.edu/models/iCHOv1/reactions/RE0577X
31	X	X	X	X	basic tier 1 (RxnsWithNotes)	RE0578C	acyl-CoA thioesterase (C22:0)	docoscoa_c + h2o_c --> coa_c + docosac_c + h_c	BALANCED	FATTY ACID METABOLISM	100773723	(100773723)	100755154 or 100752371 or 100758652 or 100773433	100774016 or h641371 or 100756252	100755154 or 100752371 or 100758652 or 100773433 or 100774016	1.75	PMID: 16940157 describes the ACOT family in human and mouse. ACOT1 is the cytosolic member. PMID: 11755680 characterizes the substrate range for some ACOT enzymes.		http://bigg.ucsd.edu/models/iCHOv1/reactions/RE0578C
31	X	X	-	X	basic tier 1 (RxnsWithNotes)	RE0578M	RE0578	docoscoa_m + h2o_m <=> coa_m + docosac_m + h_m	BALANCED	FATTY ACID METABOLISM	100772859 or 100755154	(100772859) or (100755154)		h10965 or 100755154	100772859 or 100755154	1.75	PMID: 16940157 describes the ACOT family in human and mouse. ACOT2 is the cytosolic member. PMID: 11755680 characterizes the substrate range for some ACOT enzymes. PMID: 16103133 describes a mitochondrial targetting sequence for some isoforms of ACOT7.		http://bigg.ucsd.edu/models/iCHOv1/reactions/RE0578M
31	X	X	X	X	basic tier 1 (RxnsWithNotes)	RE0578X	peroxisomal acyl-CoA thioesterase (C22:0)	docoscoa_x + h2o_x --> coa_x + docosac_x + h_x	BALANCED	FATTY ACID METABOLISM	100761464 or 100773433	(100761464) or (100773433)	100761464 or 100772859 or 100773723 or 100753522 or 100753222	100761464 or 100773433 or 100756252	100761464 or 100772859 or 100773723 or 100753522 or 100773433 or 100756252	1.75	PMID: 16940157 describes the ACOT family in human and mouse. ACOT4 is a peroxisomal member. PMID: 9299485 shows ACOT activity for ACOT8.		http://bigg.ucsd.edu/models/iCHOv1/reactions/RE0578X
31	X	X	X	X	basic tier 1 (RxnsWithNotes)	RE0579C	acyl-CoA thioesterase (C24:0)	h2o_c + lgnccoa_c --> coa_c + h_c + lgnc_c	BALANCED	FATTY ACID METABOLISM	100773723	(100773723)	100755154 or 100752371 or 100758652 or 100773433	100774016 or h641371 or 100756252	100755154 or 100752371 or 100758652 or 100773433 or 100774016	1.75	PMID: 16940157 describes the ACOT family in human and mouse. ACOT1 is the cytosolic member. PMID: 11755680 characterizes the substrate range for some ACOT enzymes.		http://bigg.ucsd.edu/models/iCHOv1/reactions/RE0579C
31	X	X	-	X	basic tier 1 (RxnsWithNotes)	RE0579M	RE0579	h2o_m + lgnccoa_m <=> coa_m + h_m + lgnc_m	BALANCED	FATTY ACID METABOLISM	100772859 or 100755154	(100772859) or (100755154)		h10965 or 100755154	100772859 or 100755154	1.75	PMID: 16940157 describes the ACOT family in human and mouse. ACOT2 is the cytosolic member. PMID: 11755680 characterizes the substrate range for some ACOT enzymes. PMID: 16103133 describes a mitochondrial targetting sequence for some isoforms of ACOT7.		http://bigg.ucsd.edu/models/iCHOv1/reactions/RE0579M
31	X	X	X	X	basic tier 1 (RxnsWithNotes)	RE0579X	peroxisomal acyl-CoA thioesterase (C24:0)	h2o_x + lgnccoa_x --> coa_x + h_x + lgnc_x	BALANCED	FATTY ACID METABOLISM	100761464 or 100773433	(100761464) or (100773433)	100761464 or 100772859 or 100773723 or 100753522 or 100753222	100761464 or 100773433 or 100756252	100761464 or 100772859 or 100773723 or 100753522 or 100773433 or 100756252	1.75	PMID: 16940157 describes the ACOT family in human and mouse. ACOT4 is a peroxisomal member. PMID: 9299485 shows ACOT activity for ACOT8.		http://bigg.ucsd.edu/models/iCHOv1/reactions/RE0579X
31	X	X	-	X	basic tier 2 (Recon3D&CHO)	RE0580L	RE0580	h_l + malcoa_l + pmtcoa_l --> 3ohodcoa_l + co2_l + coa_l	BALANCED	FATTY ACID METABOLISM				100772055	100772055	1.25			http://bigg.ucsd.edu/models/iCHOv1/reactions/RE0580L
31	X	X	-	X	basic tier 2 (Recon3D&CHO)	RE0580R	fatty-acyl-CoA elongase (n-C18:0CoA)	h_r + malcoa_r + pmtcoa_r --> 3ohodcoa_r + co2_r + coa_r	BALANCED	FATTY ACID METABOLISM			100767465 or 100754940 or 100774317 or 100774858		100767465 or 100754940 or 100774317 or 100774858	1.25			http://bigg.ucsd.edu/models/iCHOv1/reactions/RE0580R
31	X	X	-	X	Pre-check	RE0581C	RE0581	3ohodcoa_c + h_c + nadph_c <=> CE2248_c + nadp_c	BALANCED	FATTY ACID METABOLISM						1.00			http://bigg.ucsd.edu/models/iCHOv1/reactions/RE0581C
31	X	X	-	X	basic tier 2 (Recon3D&CHO)	RE0581R	Hydroxysteroid 17-Beta Dehydrogenase 2 (n-C18:0CoA)	3ohodcoa_r + h_r + nadph_r <=> CE2248_r + nadp_r	BALANCED	FATTY ACID METABOLISM			100751897 or 100751291		100751897 or 100751291	1.25			http://bigg.ucsd.edu/models/iCHOv1/reactions/RE0581R
31	X	X	-	X	basic tier 2 (Recon3D&CHO)	RE0582N	RE0582	CE2248_n <=> h2o_n + od2coa_n	BALANCED	FATTY ACID METABOLISM				100773932	100773932	1.25			http://bigg.ucsd.edu/models/iCHOv1/reactions/RE0582N
31	X	X	-	X	Pre-check	RE0583C	RE0583	h_c + nadph_c + od2coa_c <=> nadp_c + stcoa_c	BALANCED	FATTY ACID METABOLISM						1.00			http://bigg.ucsd.edu/universal/reactions/RE0583C
31	X	X	-	X	basic tier 2 (Recon3D&CHO)	RE0583N	RE0583	h_n + nadph_n + od2coa_n <=> nadp_n + stcoa_n	BALANCED	FATTY ACID METABOLISM				100767345	100767345	1.25			http://bigg.ucsd.edu/models/iCHOv1/reactions/RE0583N
31	-	-	-	X	basic tier 1 (Recon3DRxns)	RE1514M	Long-Chain-Fatty-Acid- Coenzyme A Ligase	atp_m + coa_m + lnlc_m <=> amp_m + lnlccoa_m + ppi_m	BALANCED	FATTY ACID METABOLISM				100760496 or 100752583 or 100751492 or 100773264 or 100762894	100760496 or 100752583 or 100751492 or 100773264 or 100762894	1.10			http://bigg.ucsd.edu/universal/reactions/RE1516X
31	-	-	-	X	BP	RE1516M	acyl-CoA dehydrogenase (n-6,C18:2)	fad_m + lnlccoa_m --> CE2434_m + fadh2_m	BALANCED	FATTY ACID METABOLISM			100759026 or 100767527 or 100770943	100759026 or 100767527 or 100770943	100759026 or 100767527 or 100770943	2.00	ACADL and ACAD9 exhibit dehydrogenase activity towards long chain fatty acids; ACADVL exhibit dehydrogenase activity towards very long chain fatty acids. Expression in humans confirmed at protein level; expression in CHO inferred from homology.	https://www.rhea-db.org/rhea/17721 https://www.rhea-db.org/rhea/19181 10.1016/j.ymgme.2010.12.005	http://bigg.ucsd.edu/universal/reactions/RE1516M
31	-	-	-	X	HCC	RE1516X	RE1516X	fad_x + lnlccoa_x <=> CE2434_x + fadh2_x	BALANCED	FATTY ACID METABOLISM				100689199 or 100767060	100689199 or 100767060	1.00	The GPR maps to Acox1 and Acox3(acyl-CoA oxidase). existence of these in CHO is inferred by homology. FAD is a confactor in the reaction. Rhea reaction matching exactly are not availaible. O2 and H2O2 were involved in the catalytic activity of these genes but not listed here.	Similar: https://www.rhea-db.org/rhea/38959 Enzyme identification DOI: 10.1194/jlr.M300512-JLR200	http://bigg.ucsd.edu/universal/reactions/RE1516X
31	-	-	-	X	BP	RE1517M	acyl-CoA dehydrogenase (n-6,C16:2)	CE0849_m + fad_m --> CE2433_m + fadh2_m	BALANCED	FATTY ACID METABOLISM			100759026 or 100767527 or 100770943	100759026 or 100767527 or 100770943	100759026 or 100767527 or 100770943	2.00	ACADL and ACAD9 exhibit dehydrogenase activity towards long chain fatty acids; ACADVL exhibit dehydrogenase activity towards very long chain fatty acids. Expression in humans confirmed at protein level; expression in CHO inferred from homology.	https://www.rhea-db.org/rhea/17721 https://www.rhea-db.org/rhea/19181 10.1016/j.ymgme.2010.12.005	http://bigg.ucsd.edu/universal/reactions/RE1517M
31	-	-	-	X	HCC	RE1517X	RE1517X	CE0849_x + fad_x <=> CE2433_x + fadh2_x	BALANCED	FATTY ACID METABOLISM				100689199 or 100767060	100689199 or 100767060	1.00	The GPR maps to Acox1 and Acox3(acyl-CoA oxidase). existence of these in CHO is inferred by homology. FAD is a confactor in the reaction. Rhea reaction matching exactly are not availaible. O2 and H2O2 were involved in the catalytic activity of these genes but not listed here.	Similar: https://www.rhea-db.org/rhea/38959 Enzyme identification DOI: 10.1194/jlr.M300512-JLR200	http://bigg.ucsd.edu/universal/reactions/RE1517X
31	-	-	-	X	VM	RE1518M	acyl-CoA dehydrogenase (n-6,C14:2)	tetdecdicoa_m + fad_m --> CE2432_m + fadh2_m	BALANCED	FATTY ACID METABOLISM			100763159 or 100759026	100763159 or 100759026	100763159 or 100759026	1.00	100759026 (Acadl), 100763159 (Acadm), both enzymes are located in mitochondria. No direct evidence of this specific reaction but it is likely that these enzymes can catalize this reaction.	10.1016/S0021-9258(20)71245-7	http://bigg.ucsd.edu/universal/reactions/RE1518M
31	-	-	-	X	HCC	RE1518X	RE1518X	tetdecdicoa_x + fad_x <=> CE2432_x + fadh2_x	BALANCED	FATTY ACID METABOLISM				100689199 or 100767060	100689199 or 100767060	1.00	The GPR maps to Acox1 and Acox3(acyl-CoA oxidase). existence of these in CHO is inferred by homology. FAD is a confactor in the reaction. Rhea reaction matching exactly are not availaible. O2 and H2O2 were involved in the catalytic activity of these genes but not listed here.	Similar: https://www.rhea-db.org/rhea/38959 Enzyme identification DOI: 10.1194/jlr.M300512-JLR200	http://bigg.ucsd.edu/universal/reactions/RE1518X
31	-	-	-	X	HCC	RE1519X	RE1519X	dece4coa_x + fad_x <=> dec24dicoa_x + fadh2_x	BALANCED	FATTY ACID METABOLISM				100689199 or 100767060	100689199 or 100767060	1.00	The GPR maps to Acox1 and Acox3(acyl-CoA oxidase). existence of these in CHO is inferred by homology. FAD is a confactor in the reaction. Rhea reaction matching exactly are not availaible. O2 and H2O2 were involved in the catalytic activity of these genes but not listed here.	Similar: https://www.rhea-db.org/rhea/38959 Enzyme identification DOI: 10.1194/jlr.M300512-JLR200	http://bigg.ucsd.edu/universal/reactions/RE1519X
31	-	-	-	X	BP	RE1520M	3-hydroxyacyl-CoA dehydratase (n-6,C12:2)	C05279_m + h2o_m <=> CE2420_m	BALANCED	FATTY ACID METABOLISM			100757947	100757947	100757947	2.00	"Mitochondrial trifunctional enzyme is a heterotetrameric complex composed of two proteins, the trifunctional enzyme subunit alpha/HADHA described here carries the 2,3-enoyl-CoA hydratase and the 3-hydroxyacyl-CoA dehydrogenase activities while the trifunctional enzyme subunit beta/HADHB bears the 3-ketoacyl-CoA thiolase activity (PubMed:8135828, PubMed:29915090, PubMed:30850536)." From HADHA Uniprot page (human). This enzyme has specifity for long-chain acyl CoA substrates. HADHA are documented to perform the generic enoyl-CoA hydration reaction described above (Rhea 16105). HADHA is documented to perform the generic 3-hydroxyacyl-CoA dehydrogenase reaction described above (Rhea 52656). Expression in human confirmed at protein level; expression in CHO inferred from homology.	PubMed:8135828, PubMed:29915090, PubMed:30850536 Generic enoyl-CoA hydration reaction: https://www.rhea-db.org/rhea/16105 Generic 3-hydroxyacyl-CoA dehydrogenase reaction: https://www.rhea-db.org/rhea/52656	http://bigg.ucsd.edu/universal/reactions/RE1520M
31	-	-	-	X	HCC	RE1520X	3-hydroxyacyl-CoA dehydratase (n-6,C12:2)	C05279_x + h2o_x <=> CE2420_x	BALANCED	FATTY ACID METABOLISM			103161104 or 100754698	103161104 or 100754698	103161104 or 100754698	3.00	GRP maps to Hsd17b4(Predicted in CHO) and Ehhadh(homology in CHO). Hsd17b4 in mouse is identified as a Bifunctional enzyme acting on the peroxisomal fatty acid beta-oxidation pathway (PubMed:17442273). This reaction is one of the two identified enzymatic function for this protein, specifically, hydration of 2-enoyl-CoA The generic Rhea is linked.	catalytic function- DOI: 10.1016/j.bbrc.2007.03.198 generic Rhea: https://www.rhea-db.org/rhea/26526	http://bigg.ucsd.edu/universal/reactions/RE1520X
31	-	-	-	X	BP	RE1521M	3-hydroxyacyl-CoA dehydratase (n-6,C14:2)	CE2432_m + h2o_m <=> CE2417_m	BALANCED	FATTY ACID METABOLISM			100757947	100757947	100757947	2.00	"Mitochondrial trifunctional enzyme is a heterotetrameric complex composed of two proteins, the trifunctional enzyme subunit alpha/HADHA described here carries the 2,3-enoyl-CoA hydratase and the 3-hydroxyacyl-CoA dehydrogenase activities while the trifunctional enzyme subunit beta/HADHB bears the 3-ketoacyl-CoA thiolase activity (PubMed:8135828, PubMed:29915090, PubMed:30850536)." From HADHA Uniprot page (human). This enzyme has specifity for long-chain acyl CoA substrates. HADHA are documented to perform the generic enoyl-CoA hydration reaction described above (Rhea 16105). HADHA is documented to perform the generic 3-hydroxyacyl-CoA dehydrogenase reaction described above (Rhea 52656). Expression in human confirmed at protein level; expression in CHO inferred from homology.	PubMed:8135828, PubMed:29915090, PubMed:30850536 Generic enoyl-CoA hydration reaction: https://www.rhea-db.org/rhea/16105 Generic 3-hydroxyacyl-CoA dehydrogenase reaction: https://www.rhea-db.org/rhea/52656	http://bigg.ucsd.edu/universal/reactions/RE1521M
31	-	-	-	X	HCC	RE1521X	3-hydroxyacyl-CoA dehydratase (n-6,C14:2)	CE2432_x + h2o_x <=> CE2417_x	BALANCED	FATTY ACID METABOLISM			103161104 or 100754698	103161104 or 100754698	103161104 or 100754698	3.00	GRP maps to Hsd17b4(Predicted in CHO) and Ehhadh(homology in CHO). Hsd17b4 in mouse is identified as a Bifunctional enzyme acting on the peroxisomal fatty acid beta-oxidation pathway (PubMed:17442273). This reaction is one of the two identified enzymatic function for this protein, specifically, hydration of 2-enoyl-CoA The generic Rhea is linked.	catalytic function- DOI: 10.1016/j.bbrc.2007.03.198 generic Rhea: https://www.rhea-db.org/rhea/26526	http://bigg.ucsd.edu/universal/reactions/RE1521X
31	-	-	-	X	BP	RE1522M	3-hydroxyacyl-CoA dehydratase (n-6,C16:2)	CE2433_m + h2o_m <=> CE2418_m	BALANCED	FATTY ACID METABOLISM			100757947	100757947	100757947	2.00	"Mitochondrial trifunctional enzyme is a heterotetrameric complex composed of two proteins, the trifunctional enzyme subunit alpha/HADHA described here carries the 2,3-enoyl-CoA hydratase and the 3-hydroxyacyl-CoA dehydrogenase activities while the trifunctional enzyme subunit beta/HADHB bears the 3-ketoacyl-CoA thiolase activity (PubMed:8135828, PubMed:29915090, PubMed:30850536)." From HADHA Uniprot page (human). This enzyme has specifity for long-chain acyl CoA substrates. HADHA are documented to perform the generic enoyl-CoA hydration reaction described above (Rhea 16105). HADHA is documented to perform the generic 3-hydroxyacyl-CoA dehydrogenase reaction described above (Rhea 52656). Expression in human confirmed at protein level; expression in CHO inferred from homology.	PubMed:8135828, PubMed:29915090, PubMed:30850536 Generic enoyl-CoA hydration reaction: https://www.rhea-db.org/rhea/16105 Generic 3-hydroxyacyl-CoA dehydrogenase reaction: https://www.rhea-db.org/rhea/52656	http://bigg.ucsd.edu/universal/reactions/RE1522M
31	-	-	-	X	HCC	RE1522X	3-hydroxyacyl-CoA dehydratase (n-6,C16:2)	CE2433_x + h2o_x <=> CE2418_x	BALANCED	FATTY ACID METABOLISM			103161104 or 100754698	103161104 or 100754698	103161104 or 100754698	3.00	GRP maps to Hsd17b4(Predicted in CHO) and Ehhadh(homology in CHO). Hsd17b4 in mouse is identified as a Bifunctional enzyme acting on the peroxisomal fatty acid beta-oxidation pathway (PubMed:17442273). This reaction is one of the two identified enzymatic function for this protein, specifically, hydration of 2-enoyl-CoA The generic Rhea is linked.	catalytic function- DOI: 10.1016/j.bbrc.2007.03.198 generic Rhea: https://www.rhea-db.org/rhea/26526	http://bigg.ucsd.edu/universal/reactions/RE1522X
31	-	-	-	X	BP	RE1523M	3-hydroxyacyl-CoA dehydratase (n-6,C18:2)	CE2434_m + h2o_m <=> CE2421_m	BALANCED	FATTY ACID METABOLISM			100757947	100757947	100757947	2.00	"Mitochondrial trifunctional enzyme is a heterotetrameric complex composed of two proteins, the trifunctional enzyme subunit alpha/HADHA described here carries the 2,3-enoyl-CoA hydratase and the 3-hydroxyacyl-CoA dehydrogenase activities while the trifunctional enzyme subunit beta/HADHB bears the 3-ketoacyl-CoA thiolase activity (PubMed:8135828, PubMed:29915090, PubMed:30850536)." From HADHA Uniprot page (human). This enzyme has specifity for long-chain acyl CoA substrates. HADHA are documented to perform the generic enoyl-CoA hydration reaction described above (Rhea 16105). HADHA is documented to perform the generic 3-hydroxyacyl-CoA dehydrogenase reaction described above (Rhea 52656). Expression in human confirmed at protein level; expression in CHO inferred from homology.	PubMed:8135828, PubMed:29915090, PubMed:30850536 Generic enoyl-CoA hydration reaction: https://www.rhea-db.org/rhea/16105 Generic 3-hydroxyacyl-CoA dehydrogenase reaction: https://www.rhea-db.org/rhea/52656	http://bigg.ucsd.edu/universal/reactions/RE1523M
31	-	-	-	X	HCC	RE1523X	3-hydroxyacyl-CoA dehydratase (n-6,C18:2)	CE2434_x + h2o_x <=> CE2421_x	BALANCED	FATTY ACID METABOLISM			103161104 or 100754698	103161104 or 100754698	103161104 or 100754698	3.00	GRP maps to Hsd17b4(Predicted in CHO) and Ehhadh(homology in CHO). Hsd17b4 in mouse is identified as a Bifunctional enzyme acting on the peroxisomal fatty acid beta-oxidation pathway (PubMed:17442273). This reaction is one of the two identified enzymatic function for this protein, specifically, hydration of 2-enoyl-CoA The generic Rhea is linked.	catalytic function- DOI: 10.1016/j.bbrc.2007.03.198 generic Rhea: https://www.rhea-db.org/rhea/26526	http://bigg.ucsd.edu/universal/reactions/RE1523X
31	X	X	-	X	Pre-check	RE1525C	RE1525	CE2418_c + nad_c <=> CE2422_c + h_c + nadh_c	BALANCED	FATTY ACID METABOLISM						1.00			http://bigg.ucsd.edu/models/iCHOv1/reactions/RE1525C
31	-	-	-	X	BP	RE1525M	3-hydroxyacyl-CoA dehydrogenase (n-6,C16:2)	CE2418_m + nad_m --> CE2422_m + h_m + nadh_m	BALANCED	FATTY ACID METABOLISM			100757947	100757947	100757947	2.00	"Mitochondrial trifunctional enzyme is a heterotetrameric complex composed of two proteins, the trifunctional enzyme subunit alpha/HADHA described here carries the 2,3-enoyl-CoA hydratase and the 3-hydroxyacyl-CoA dehydrogenase activities while the trifunctional enzyme subunit beta/HADHB bears the 3-ketoacyl-CoA thiolase activity (PubMed:8135828, PubMed:29915090, PubMed:30850536)." From HADHA Uniprot page (human). This enzyme has specifity for long-chain acyl CoA substrates. HADHA are documented to perform the generic enoyl-CoA hydration reaction described above (Rhea 16105). HADHA is documented to perform the generic 3-hydroxyacyl-CoA dehydrogenase reaction described above (Rhea 52656). Expression in human confirmed at protein level; expression in CHO inferred from homology.	PubMed:8135828, PubMed:29915090, PubMed:30850536 Generic enoyl-CoA hydration reaction: https://www.rhea-db.org/rhea/16105 Generic 3-hydroxyacyl-CoA dehydrogenase reaction: https://www.rhea-db.org/rhea/52656	http://bigg.ucsd.edu/universal/reactions/RE1525M
31	-	-	-	X	HCC	RE1525X	3-hydroxyacyl-CoA dehydrogenase (n-6,C16:2)	CE2418_x + nad_x --> CE2422_x + h_x + nadh_x	BALANCED	FATTY ACID METABOLISM			103161104 or 100754698	103161104 or 100754698	103161104 or 100754698	3.00	GRP maps to Hsd17b4(Predicted in CHO) and Ehhadh(homology in CHO). Hsd17b4 in mouse is identified as a Bifunctional enzyme acting on the peroxisomal fatty acid beta-oxidation pathway (PubMed:17442273). This reaction specifically involves dehydrogenation of (3R)-3-hydroxyacyl-CoA to produce 3-ketoacyl-CoA. Generic Rhea attached	catalytic function- DOI: 10.1016/j.bbrc.2007.03.198 generic Rhea: https://www.rhea-db.org/rhea/32711	http://bigg.ucsd.edu/universal/reactions/RE1525X
31	X	X	-	X	Pre-check	RE1526C	RE1526	CE2417_c + nad_c <=> CE2424_c + h_c + nadh_c	BALANCED	FATTY ACID METABOLISM						1.00			http://bigg.ucsd.edu/models/iCHOv1/reactions/RE1526C
31	-	-	-	X	BP	RE1526M	3-hydroxyacyl-CoA dehydrogenase (n-6,C14:2)	CE2417_m + nad_m --> CE2424_m + h_m + nadh_m	BALANCED	FATTY ACID METABOLISM			100757947	100757947	100757947	2.00	"Mitochondrial trifunctional enzyme is a heterotetrameric complex composed of two proteins, the trifunctional enzyme subunit alpha/HADHA described here carries the 2,3-enoyl-CoA hydratase and the 3-hydroxyacyl-CoA dehydrogenase activities while the trifunctional enzyme subunit beta/HADHB bears the 3-ketoacyl-CoA thiolase activity (PubMed:8135828, PubMed:29915090, PubMed:30850536)." From HADHA Uniprot page (human). This enzyme has specifity for long-chain acyl CoA substrates. HADHA are documented to perform the generic enoyl-CoA hydration reaction described above (Rhea 16105). HADHA is documented to perform the generic 3-hydroxyacyl-CoA dehydrogenase reaction described above (Rhea 52656). Expression in human confirmed at protein level; expression in CHO inferred from homology.	PubMed:8135828, PubMed:29915090, PubMed:30850536 Generic enoyl-CoA hydration reaction: https://www.rhea-db.org/rhea/16105 Generic 3-hydroxyacyl-CoA dehydrogenase reaction: https://www.rhea-db.org/rhea/52656	http://bigg.ucsd.edu/universal/reactions/RE1526M
31	-	-	-	X	HCC	RE1526X	3-hydroxyacyl-CoA dehydrogenase (n-6,C14:2)	CE2417_x + nad_x --> CE2424_x + h_x + nadh_x	BALANCED	FATTY ACID METABOLISM			103161104 or 100754698	103161104 or 100754698	103161104 or 100754698	3.00	GRP maps to Hsd17b4(Predicted in CHO) and Ehhadh(homology in CHO). Hsd17b4 in mouse is identified as a Bifunctional enzyme acting on the peroxisomal fatty acid beta-oxidation pathway (PubMed:17442273). This reaction specifically involves dehydrogenation of (3R)-3-hydroxyacyl-CoA to produce 3-ketoacyl-CoA. Generic Rhea attached	catalytic function- DOI: 10.1016/j.bbrc.2007.03.198 generic Rhea: https://www.rhea-db.org/rhea/32711	http://bigg.ucsd.edu/universal/reactions/RE1526X
31	X	X	-	X	Pre-check	RE1527C	RE1527	CE2420_c + nad_c <=> CE0693_c + h_c + nadh_c	BALANCED	FATTY ACID METABOLISM						1.00			http://bigg.ucsd.edu/models/iCHOv1/reactions/RE1527C
31	-	-	-	X	BP	RE1527M	3-hydroxyacyl-CoA dehydrogenase (n-6,C12:1)	CE2420_m + nad_m --> CE0693_m + h_m + nadh_m	BALANCED	FATTY ACID METABOLISM			100757947 or 100761491	100757947 or 100761491	100757947 or 100761491	2.00	"Mitochondrial trifunctional enzyme is a heterotetrameric complex composed of two proteins, the trifunctional enzyme subunit alpha/HADHA described here carries the 2,3-enoyl-CoA hydratase and the 3-hydroxyacyl-CoA dehydrogenase activities while the trifunctional enzyme subunit beta/HADHB bears the 3-ketoacyl-CoA thiolase activity (PubMed:8135828, PubMed:29915090, PubMed:30850536)." From Human HADHA UniProt page. Expression in human cells confirmed at protein level; expression in CHO inferred from homology.	PubMed:8135828, PubMed:29915090, PubMed:30850536 Generic reaction: https://www.rhea-db.org/rhea/16105	http://bigg.ucsd.edu/universal/reactions/RE1527M
31	-	-	-	X	HCC	RE1527X	3-hydroxyacyl-CoA dehydrogenase (n-6,C12:1)	CE2420_x + nad_x --> CE0693_x + h_x + nadh_x	BALANCED	FATTY ACID METABOLISM			103161104 or 100754698	103161104 or 100754698	103161104 or 100754698	3.00	GRP maps to Hsd17b4(Predicted in CHO) and Ehhadh(homology in CHO). Hsd17b4 in mouse is identified as a Bifunctional enzyme acting on the peroxisomal fatty acid beta-oxidation pathway (PubMed:17442273). This reaction specifically involves dehydrogenation of (3R)-3-hydroxyacyl-CoA to produce 3-ketoacyl-CoA. Generic Rhea attached	catalytic function- DOI: 10.1016/j.bbrc.2007.03.198 generic Rhea: https://www.rhea-db.org/rhea/32711	http://bigg.ucsd.edu/universal/reactions/RE1527X
31	-	-	-	X	HCC	RE1531M	acetyl-CoA C-acyltransferase (n-6,C18:2)	CE0713_m + coa_m --> accoa_m + CE0849_m	BALANCED	FATTY ACID METABOLISM			100765829 or 100758239	100765829 or 100758239	100765829 or 100758239	3.00	GPR maps to Acaa2 and Hadhb. These protein displays hydrolase activity on various fatty acyl-CoAs (PubMed:25478839). The generic reaction can be found on Rhea.	DOI: 10.1107/S1399004714023827 Generic: https://www.rhea-db.org/rhea/21564	http://bigg.ucsd.edu/universal/reactions/RE1531M
31	-	-	-	X	basic tier 1 (RxnsWithNotes)	RE1531X	acetyl-CoA C-acyltransferase (n-6,C18:2)	CE0713_x + coa_x --> accoa_x + CE0849_x	BALANCED	FATTY ACID METABOLISM			100754813 or 100753943	100754813 or 100753943	100754813 or 100753943	1.75	3-ketoacyl-CoA thiolase B, peroxisomal, Myo5b		http://bigg.ucsd.edu/universal/reactions/RE1531X
31	-	-	-	X	HCC	RE1532M	acetyl-CoA C-acyltransferase (n-6,C16:2)	CE2422_m + coa_m --> accoa_m + tetdecdicoa_m	BALANCED	FATTY ACID METABOLISM			100765829 or 100758239	100765829 or 100758239	100765829 or 100758239	3.00	GPR maps to Acaa2 and Hadhb. These protein displays hydrolase activity on various fatty acyl-CoAs (PubMed:25478839). The generic reaction can be found on Rhea.	DOI: 10.1107/S1399004714023827 Generic: https://www.rhea-db.org/rhea/21564	http://bigg.ucsd.edu/universal/reactions/RE1532M
31	-	-	-	X	basic tier 1 (RxnsWithNotes)	RE1532X	acetyl-CoA C-acyltransferase (n-6,C16:2)	CE2422_x + coa_x --> accoa_x + tetdecdicoa_x	BALANCED	FATTY ACID METABOLISM			100754813 or 100753943	100754813 or 100753943	100754813 or 100753943	1.75	3-ketoacyl-CoA thiolase B, peroxisomal, Myo5b		http://bigg.ucsd.edu/universal/reactions/RE1532X
31	-	-	-	X	HCC	RE1533M	acetyl-CoA C-acyltransferase (n-6,C14:2)	CE2424_m + coa_m --> accoa_m + 3ddecdicoa_m	BALANCED	FATTY ACID METABOLISM			100765829 or 100758239	100765829 or 100758239	100765829 or 100758239	3.00	GPR maps to Acaa2 and Hadhb. These protein displays hydrolase activity on various fatty acyl-CoAs (PubMed:25478839). The generic reaction can be found on Rhea.	DOI: 10.1107/S1399004714023827 Generic: https://www.rhea-db.org/rhea/21564	http://bigg.ucsd.edu/universal/reactions/RE1533M
31	-	-	-	X	basic tier 1 (RxnsWithNotes)	RE1533X	acetyl-CoA C-acyltransferase (n-6,C14:2)	CE2424_x + coa_x --> accoa_x + 3ddecdicoa_x	BALANCED	FATTY ACID METABOLISM			100754813 or 100753943	100754813 or 100753943	100754813 or 100753943	1.75	3-ketoacyl-CoA thiolase B, peroxisomal, Myo5b		http://bigg.ucsd.edu/universal/reactions/RE1533X
31	-	-	-	X	HCC	RE1534M	acetyl-CoA C-acyltransferase (n-6,C12:1)	CE0693_m + coa_m --> accoa_m + dece4coa_m	BALANCED	FATTY ACID METABOLISM			100765829 or 100758239	100765829 or 100758239	100765829 or 100758239	3.00	GPR maps to Acaa2 and Hadhb. These protein displays hydrolase activity on various fatty acyl-CoAs (PubMed:25478839). The generic reaction can be found on Rhea.	DOI: 10.1107/S1399004714023827 Generic: https://www.rhea-db.org/rhea/21564	http://bigg.ucsd.edu/universal/reactions/RE1534M
31	-	-	-	X	basic tier 1 (RxnsWithNotes)	RE1534X	acetyl-CoA C-acyltransferase (n-6,C12:1)	CE0693_x + coa_x --> accoa_x + dece4coa_x	BALANCED	FATTY ACID METABOLISM			100754813 or 100753943	100754813 or 100753943	100754813 or 100753943	1.75	3-ketoacyl-CoA thiolase B, peroxisomal, Myo5b		http://bigg.ucsd.edu/universal/reactions/RE1534X
32	X	X	-	X	Pre-check/IM	RE3033C	RE3033	15HPET_c + o2_c --> CE2567_c + h2o2_c	BALANCED	ARACHIDONIC ACID METABOLISM						1.00			http://bigg.ucsd.edu/models/iCHOv1/reactions/RE3033C
32	X	X	-	X	IM	RE3033N	RE3033	15HPET_n + o2_n --> CE2567_n + h2o2_n	BALANCED	ARACHIDONIC ACID METABOLISM	100772492	-100772492		100772492	100772492	2.00	a few redox steps are needed to make this transformation. However it is supported to be an intermediate-forming reaction based on (PMID:9870464). Mus musculud homologous is expressed in nucleus (https://www.ncbi.nlm.nih.gov/gene/11689)		http://bigg.ucsd.edu/models/iCHOv1/reactions/RE3033N
32	X	X	-	X	Pre-check/IM	RE3033R	RE3033	15HPET_r + o2_r --> CE2567_r + h2o2_r	BALANCED	ARACHIDONIC ACID METABOLISM						1.00			http://bigg.ucsd.edu/models/iCHOv1/reactions/RE3033R
32	X	X	-	X	IM	RE3036C	RE3036	15HPET_c <=> CE7172_c	BALANCED	ARACHIDONIC ACID METABOLISM				100764620	100754187	2.00	PMID: 23382512 implicates hepoxilin synthesis to eLOX3 (geneID 287424) in rat. From HomoloGene, this is mapped to ALOXE3 (59344), which gives 100754187	RHEA: https://www.rhea-db.org/rhea/37959; https://www.uniprot.org/citations/CI-FT6AV21EHT7U5	http://bigg.ucsd.edu/models/iCHOv1/reactions/RE3036C
32	X	X	-	X	Pre-check/IM	RE3036N	RE3036	15HPET_n <=> CE7172_n	BALANCED	ARACHIDONIC ACID METABOLISM						1.00			http://bigg.ucsd.edu/models/iCHOv1/reactions/RE3036N
32	X	X	-	X	IM	RE3038C	RE3038	CE2567_c + h2o_c <=> C06315_c	BALANCED	ARACHIDONIC ACID METABOLISM	100757328 or 100761937 or 100753937	(100757328) or (100761937) or (100753937)		100757328	100757328 or 100761937 or 100753937	1.00	Gene maps to 2053 (human), but this route is split by an epoxytetraene instead of going straight to a lipoxin (both Recon2 citations confirm this). Still a major pathway in lipoxin generation, but not sure how important this is in chinese hamsters. Added the other mapped epoxide hydrolase genes. Also, to differentiate from RE1952C, this reaction is for the anion of the epoxytetranoate molecule from RE1952C. RHEA for general reaction mapped by gene 100757328 is shown in references.	RHEA: https://www.rhea-db.org/rhea/19037	http://bigg.ucsd.edu/models/iCHOv1/reactions/RE3038C
32	X	X	-	X	Pre-check/IM	RE3038N	RE3038	CE2567_n + h2o_n <=> C06315_n	BALANCED	ARACHIDONIC ACID METABOLISM						1.00			http://bigg.ucsd.edu/models/iCHOv1/reactions/RE3038N
32	X	X	-	X	IM	RE3038R	RE3038	CE2567_r + h2o_r <=> C06315_r	BALANCED	ARACHIDONIC ACID METABOLISM	100758590	-100758590		100750792	100750792 or 100758590	2.00	genes localization is ER for 100750792 and 100758590. https://www.uniprot.org/uniprotkb/A0A8C2MYY0/entry and https://www.uniprot.org/uniprotkb/A0A8C2MYY0/entry	RHEA: https://www.rhea-db.org/rhea/19037	http://bigg.ucsd.edu/models/iCHOv1/reactions/RE3038R
32	X	X	-	X	IM	RE3038X	RE3038	CE2567_x + h2o_x <=> C06315_x	BALANCED	ARACHIDONIC ACID METABOLISM	100761937 or 100753937	(100761937) or (100753937)		100757328	100757328	2.00	Membrane: 100761937, 100753937. 100757328: Homologous gene in mus musculus predicted to be active in peroxisome (https://www.ncbi.nlm.nih.gov/gene/13850)	RHEA: https://www.rhea-db.org/rhea/19037	http://bigg.ucsd.edu/models/iCHOv1/reactions/RE3038X
32	X	X	-	X	IM	RE3040C	RE3040	CE2567_c + h2o_c <=> C06314_c	BALANCED	ARACHIDONIC ACID METABOLISM	100757328 or 100761937 or 100753937	(100757328) or (100761937) or (100753937)		100757328	100757328 or 100761937 or 100753937	1.00	Gene maps to 2053 (human), but this route is split by an epoxytetraene instead of going straight to a lipoxin (both Recon2 citations confirm this). Still a major pathway in lipoxin generation, but not sure how important this is in chinese hamsters. Added the other mapped epoxide hydrolase genes. To differentiate from RE3038C, this is for lipoxin B4. RHEA for general reaction mapped by gene 100757328 is shown in references.	RHEA: https://www.rhea-db.org/rhea/19037	http://bigg.ucsd.edu/models/iCHOv1/reactions/RE3040C
32	X	X	-	X	IM	RE3040R	RE3040	CE2567_r + h2o_r <=> C06314_r	BALANCED	ARACHIDONIC ACID METABOLISM	100758590	-100758590		100750792	100758590 or 100750792	1.00	Confirmed microsomal localization via gene 2052 (human). Same literature justification as RE3040C	RHEA: https://www.rhea-db.org/rhea/19037	http://bigg.ucsd.edu/models/iCHOv1/reactions/RE3040R
32	X	X	-	X	IM	RE3040X	RE3040	CE2567_x + h2o_x <=> C06314_x	BALANCED	ARACHIDONIC ACID METABOLISM	100761937 or 100753937	(100761937) or (100753937)		100757328	100761937 or 100753937 or 100757328	1.00	Same literature justification as RE3040C. Removed (100757328) because it is cytoplasmic specific. RHEA for general reaction mapped by gene 100757328 is shown in references.	RHEA: https://www.rhea-db.org/rhea/19037	http://bigg.ucsd.edu/models/iCHOv1/reactions/RE3040X
32	X	X	-	X	IM	RE3041C	RE3041	h_c + leuktrA4_c + nadph_c + o2_c --> CE2567_c + h2o_c + nadp_c	BALANCED	ARACHIDONIC ACID METABOLISM				100764620	100764620	1.00	Expressed in cytosol		http://bigg.ucsd.edu/models/iCHOv1/reactions/RE3041C
32	X	X	-	X	IM	RE3041N	RE3041	h_n + leuktrA4_n + nadph_n + o2_n --> CE2567_n + h2o_n + nadp_n	BALANCED	ARACHIDONIC ACID METABOLISM				100772492	100772492	2.00	a few redox steps are needed to make this transformation. However it is supported to be an intermediate-forming reaction based on (PMID:9870464). Mus musculud homologous is expressed in nucleus (https://www.ncbi.nlm.nih.gov/gene/11689)		http://bigg.ucsd.edu/models/iCHOv1/reactions/RE3041N
32	X	X	-	X	Pre-check/IM	RE3044C	RE3044	2.0 CE7172_c + o2_c --> 2.0 C06315_c	BALANCED	ARACHIDONIC ACID METABOLISM						1.00			http://bigg.ucsd.edu/models/iCHOv1/reactions/RE3044C
32	X	X	-	X	IM	RE3044N	RE3044	2.0 CE7172_n + o2_n --> 2.0 C06315_n	BALANCED	ARACHIDONIC ACID METABOLISM				100772492	100772492	2.00	a few redox steps are needed to make this transformation. However it is supported to be an intermediate-forming reaction based on (PMID:9870464). Mus musculud homologous is expressed in nucleus (https://www.ncbi.nlm.nih.gov/gene/11689)		http://bigg.ucsd.edu/models/iCHOv1/reactions/RE3044N
32	-	-	-	X	IM	RE2624M	Alpha-Methylacyl Coenzyme A Racemase	CE5166_m <=> cholcoar_m	BALANCED	FATTY ACID METABOLISM				100758278	100758278	2.00	Gene 100758278 is inferred from homology in CHO, specific reaction is described in Rhea	RHEA: https://www.rhea-db.org/rhea/40458	http://bigg.ucsd.edu/universal/reactions/RE2624M
32	-	-	-	X	IM	RE2624X	Alpha-Methylacyl Coenzyme A Racemase	CE5166_x <=> cholcoar_x	BALANCED	FATTY ACID METABOLISM				100758278	100758278	2.00	Gene 100758278 is inferred from homology in CHO, specific reaction is described in Rhea	RHEA: https://www.rhea-db.org/rhea/40458	http://bigg.ucsd.edu/universal/reactions/RE2624X
32	-	-	-	X	IM	RE2759X	Alpha-Methylacyl Coenzyme A Racemase	CE5125_x <=> CE5126_x	BALANCED	FATTY ACID METABOLISM				100758278	100758278	2.00	Gene 100758278 is inferred from homology in CHO, generic reaction is described in Rhea	RHEA: https://www.rhea-db.org/rhea/12660	http://bigg.ucsd.edu/universal/reactions/RE2759X
32	X	X	-	X	Pre-check/IM	RE2908C	RE2908	3hoc161_9Zcoa_c + nad_c <=> CE0853_c + h_c + nadh_c	BALANCED	FATTY ACID METABOLISM						1.00			http://bigg.ucsd.edu/models/iCHOv1/reactions/RE2908C
32	-	-	-	X	IM	RE2908X	3-Hydroxyacyl Coenzyme A Dehydrogenase	3hoc161_9Zcoa_x + nad_x <=> CE0853_x + h_x + nadh_x	BALANCED	FATTY ACID METABOLISM				103161104 or 100754698	103161104 or 100754698	2.00	Hadha (100757947), Hadhb (100758239), Hadh (100761491), and Hsd17b10 (100757689) are associated specifically for this reaction in the mitochondria. Hsd17b4 (103161104) is associated to the reaction in the peroxisome. Ehhadh (100754698) is not associated to any compartment in specific. Therefore, we only mantain Hsd17b4 (103161104) and Ehhadh (100754698). Hsd17b4 is a predicted gene, while every other one is inferred from homology in CHO.	RHEA: https://www.rhea-db.org/rhea/22432; 10.1038/nbt.1932
32	X	X	-	X	Pre-check/IM	RE2909C	RE2909	3tetd7ecoa_c + nad_c <=> CE0782_c + h_c + nadh_c	BALANCED	FATTY ACID METABOLISM						1.00			http://bigg.ucsd.edu/models/iCHOv1/reactions/RE2909C
32	-	-	-	X	IM	RE2909X	3-Hydroxyacyl Coenzyme A Dehydrogenase	3tetd7ecoa_x + nad_x <=> CE0782_x + h_x + nadh_x	BALANCED	FATTY ACID METABOLISM				103161104 or 100754698	103161104 or 100754698	2.00	Hadha (100757947), Hadhb (100758239), Hadh (100761491), and Hsd17b10 (100757689) are associated specifically for this reaction in the mitochondria. Hsd17b4 (103161104) is associated to the reaction in the peroxisome. Ehhadh (100754698) is not associated to any compartment in specific. Therefore, we only mantain Hsd17b4 (103161104) and Ehhadh (100754698). Hsd17b4 is a predicted gene, while every other one is inferred from homology in CHO.	RHEA: https://www.rhea-db.org/rhea/22432; 10.1038/nbt.1932
32	X	X	-	X	Pre-check/IM	RE2910C	RE2910	CE2597_c + nad_c <=> CE0692_c + h_c + nadh_c	BALANCED	FATTY ACID METABOLISM						1.00			http://bigg.ucsd.edu/models/iCHOv1/reactions/RE2910C
32	-	-	-	X	IM	RE2910M	3-Hydroxyacyl Coenzyme A Dehydrogenase	CE2597_m + nad_m <=> CE0692_m + h_m + nadh_m	BALANCED	FATTY ACID METABOLISM				100757947 or 103161104 or 100754698 or 100761491 or 100757689 or 100758239	100757947 or 100754698 or 100761491 or 100757689 or 100758239	2.00	Hadha (100757947), Hadhb (100758239), Hadh (100761491), and Hsd17b10 (100757689) are associated specifically for this reaction in the mitochondria. Hsd17b4 (103161104) is associated to the reaction in the peroxisome. Ehhadh (100754698) is not associated to any compartment in specific. Therefore, we eliminate Hsd17b4 (103161104) since this reaction occurs in the mitochondria. Hsd17b4 is a predicted gene, while every other one is inferred from homology in CHO.	RHEA: https://www.rhea-db.org/rhea/22432; 10.1038/nbt.1932
32	-	-	-	X	IM	RE2910X	3-Hydroxyacyl Coenzyme A Dehydrogenase	CE2597_x + nad_x <=> CE0692_x + h_x + nadh_x	BALANCED	FATTY ACID METABOLISM				103161104 or 100754698	103161104 or 100754698	2.00	Hadha (100757947), Hadhb (100758239), Hadh (100761491), and Hsd17b10 (100757689) are associated specifically for this reaction in the mitochondria. Hsd17b4 (103161104) is associated to the reaction in the peroxisome. Ehhadh (100754698) is not associated to any compartment in specific. Therefore, we only mantain Hsd17b4 (103161104) and Ehhadh (100754698). Hsd17b4 is a predicted gene, while every other one is inferred from homology in CHO.	RHEA: https://www.rhea-db.org/rhea/22432; 10.1038/nbt.1932
32	-	-	-	X	IM	RE2912M	Long-Chain-Fatty-Acid- Coenzyme A Ligase	atp_m + coa_m + hdcea_m --> amp_m + hdcoa_m + ppi_m	BALANCED	FATTY ACID METABOLISM				100760496 or 100752583 or 100751492 or 100773264 or 100762894	100752583	3.00	The generic reaction can be mapped to all the members of the acyl-CoA synthetase long chain family, however this specific reaction is mapped only for Acsl3 (100752583). This gene is predicted for CHO.	RHEA: https://www.rhea-db.org/rhea/33647; https://www.uniprot.org/citations/CI-20IMGCHMHIQ52	http://bigg.ucsd.edu/universal/reactions/RE2912M
32	-	-	-	X	IM	RE2913X	RE2913X	fad_x + hdcoa_x <=> CE2591_x + fadh2_x	BALANCED	FATTY ACID METABOLISM				100689199 or 100767060	100689199 or 100767060	2.00	The generic reaction (RHEA: 44704) is associated with Acad11 (100763073). However, this gene is only present in the mitochondria. The same type of reaction is present in peroxisome catalized by Acyl-CoA oxidase (Acox1 and Acox3), but these reactions involve H2O2 and O2 (RHEA:38959). This specifc Acox reaction uses FAD as a cofactor in order to donate H2 to the O2, so maybe this reaction can be considered as a lumped reaction.	RHEA: https://www.rhea-db.org/rhea/44704; 10.1038/nbt.2645
32	-	-	-	X	IM	RE2914X	RE2914X	c141_7Zcoa_x + fad_x <=> CE2594_x + fadh2_x	BALANCED	FATTY ACID METABOLISM				100689199 or 100767060	100689199 or 100767060	2.00	The generic reaction (RHEA: 44704) is associated with Acad11 (100763073). However, this gene is only present in the mitochondria. The same type of reaction is present in peroxisome catalized by Acyl-CoA oxidase (Acox1 and Acox3), but these reactions involve H2O2 and O2 (RHEA:38959). This specifc Acox reaction uses FAD as a cofactor in order to donate H2 to the O2, so maybe this reaction can be considered as a lumped reaction.	RHEA: https://www.rhea-db.org/rhea/44704; 10.1038/nbt.2645
32	-	-	-	X	IM	RE2915M	RE2915M	CE2596_m + fadh2_m <=> dd5ecoa_m + fad_m	BALANCED	FATTY ACID METABOLISM				100763159 or 100759026 or 100766828 or 100689199	100763159 or 100759026 or 100766828 or 100763073	2.00	Acox1 (100689199) is only found in the peroxisome, while Acadsb (100766828), Acadm (100763159) and Acadl (100759026) are associated with the general from of the same reaction but in the mitochondria, as well as Acad11 (100763073). Therefore, Acox1 was eliminated and Acad11 was added. The four Acad's are inferred from homology.	RHEA: https://www.rhea-db.org/rhea/44704; 10.1038/nbt.2645
32	-	-	-	X	IM	RE2915X	RE2915X	CE2596_x + fadh2_x <=> dd5ecoa_x + fad_x	BALANCED	FATTY ACID METABOLISM				100689199 or 100767060	100689199 or 100767060	2.00	The generic reaction (RHEA: 44704) is associated with Acad11 (100763073). However, this gene is only present in the mitochondria. The same type of reaction is present in peroxisome catalized by Acyl-CoA oxidase (Acox1 and Acox3), but these reactions involve H2O2 and O2 (RHEA:38959). This specifc Acox reaction uses FAD as a cofactor in order to donate H2 to the O2, so maybe this reaction can be considered as a lumped reaction.	RHEA: https://www.rhea-db.org/rhea/44704; 10.1038/nbt.2645
32	-	-	-	X	IM	RE2916X	Acetyl Coenzyme A C-Acyltransferase	CE0853_x + coa_x <=> c141_7Zcoa_x + accoa_x	BALANCED	FATTY ACID METABOLISM				100754813	100754813 or 100757558	2.00	Added gene scp2 100757558 which is also associated with this reaction. Both genes are inferred from homology	RHEA: https://www.rhea-db.org/rhea/18164; doi:10.1038/nbt.1932
32	-	-	-	X	IM	RE2917X	Acetyl Coenzyme A C-Acyltransferase	CE0782_x + coa_x <=> dd5ecoa_x + accoa_x	BALANCED	FATTY ACID METABOLISM				100754813	100754813 or 100757558	2.00	Added gene scp2 100757558 which is also associated with the generic form of the reaction. Both genes are inferred from homology	RHEA: https://www.rhea-db.org/rhea/21567; doi:10.1038/nbt.1932
32	-	-	-	X	IM	RE2919X	Enoyl Coenzyme A Hydratase	CE2591_x + h2o_x <=> 3hoc161_9Zcoa_x	BALANCED	FATTY ACID METABOLISM				100754698	100754698	2.00	Specific reaction is described in Rhea but no protein is associated. Gene 100754698 is associated to the generic form of the reaction. It is inferred from homology in CHO	RHEA: https://www.rhea-db.org/rhea/16108
32	-	-	-	X	IM	RE2920X	Enoyl Coenzyme A Hydratase	CE2594_x + h2o_x <=> 3tetd7ecoa_x	BALANCED	FATTY ACID METABOLISM				100754698	100754698	2.00	Specific reaction is described in Rhea but no protein is associated. Gene 100754698 is associated to the generic form of the reaction. It is inferred from homology in CHO	RHEA: https://www.rhea-db.org/rhea/16108
32	-	-	-	X	IM	RE2921M	Enoyl Coenzyme A Hydratase	CE2596_m + h2o_m <=> CE2597_m	BALANCED	FATTY ACID METABOLISM				100754654 or 100757947 or 100754698 or 100758239	100754654 or 100757947 or 100754698	2.00	Removed 100758239 since it is not related to this reaction. 100754654 is mitochondrial, while 100757947 and 100754698 have no defined compartment. This genes are all inferred from homology for CHO	RHEA: https://www.rhea-db.org/rhea/16108; doi:10.1038/nbt.1932
32	-	-	-	X	IM	RE2921X	Enoyl Coenzyme A Hydratase	CE2596_x + h2o_x <=> CE2597_x	BALANCED	FATTY ACID METABOLISM				100754698	100754698	2.00	Specific reaction is described in Rhea but no protein is associated. Gene 100754698 is associated to the generic form of the reaction. It is inferred from homology in CHO	RHEA: https://www.rhea-db.org/rhea/16108
32	-	-	-	X	IM	RE2985M	Acyl Coenzyme A Oxidase	arachdcoa_m + o2_m --> CE4795_m + h2o2_m	BALANCED	FATTY ACID METABOLISM				100689199	100689199	1.00	The generic reaction (RHEA: 38959) is associated with genes Acox1 (100689199) and Acox3 (100767060). However, both genes are only present in peroxisome and not in the mitochondria. The same type of reaction is present in mitochondria catalized by Acyl-CoA dehydrogenases (ACADs), but these reactions only involve FAD and FADH2 as cofactors instead of H2O2 and O2 (RHEA:44704 and RHEA:17721). Therefore, this reaction, as it is written, is not possible to happen in the mitochondria.	RHEA: https://www.rhea-db.org/rhea/38959; https://www.uniprot.org/citations/CI-20IMGCHMHIQ52	http://bigg.ucsd.edu/universal/reactions/RE2985M
32	-	-	-	X	IM	RE2985X	Acyl Coenzyme A Oxidase	arachdcoa_x + o2_x --> CE4795_x + h2o2_x	BALANCED	FATTY ACID METABOLISM				100767060 or 100766043 or 100689199	100767060 or 100689199	2.00	Acox1 (100689199) and Acox3 (100767060) are associated with the general form of this reaction, specifically in the peroxisome. Acox2 (100766043) was not found having a relationship with this reaction neither in rat, mouse or human, therefore, it was eliminated. Both Acox1 and Acox3 are inferred from homolgy in CHO.	RHEA: https://www.rhea-db.org/rhea/38959; https://www.uniprot.org/citations/CI-20IMGCHMHIQ52	http://bigg.ucsd.edu/universal/reactions/RE2985X
32	-	-	-	X	IM	RE2986X	3-hydroxyacyl-CoA dehydratase (n-6,C20:3)	CE5114_x + h2o_x <=> CE4791_x	BALANCED	FATTY ACID METABOLISM			103161104 or 100754698	103161104 or 100754698	100754698	2.00	by taking only the general form of the reaction (RHEA:16105), we can see a relation with gene Hadha (100757957), echs1 (100754654) and ehhadh (100754698). For CHO, Hadha and Echs1 are mitochondrial and Ehhadh is not defined (in humans Ehhadh is peroxisomal). Therefore we only add Ehhadh which is inferred from homology.	RHEA: https://www.rhea-db.org/rhea/16105; https://www.uniprot.org/citations/CI-20IMGCHMHIQ52	http://bigg.ucsd.edu/universal/reactions/RE2986X
32	-	-	-	X	IM	RE2987X	3-hydroxyacyl-CoA dehydrogenase (n-6,C20:3)	CE4791_x + nad_x --> CE4793_x + h_x + nadh_x	BALANCED	FATTY ACID METABOLISM			103161104 or 100754698	103161104 or 100754698	103161104 or 100754698	2.00	Hadha (100757947), Hadhb (100758239), Hadh (100761491), and Hsd17b10 (100757689) are associated specifically for this reaction in the mitochondria. Hsd17b4 (103161104) is associated to the reaction in the peroxisome. Ehhadh (100754698) is not associated to any compartment in specific. Therefore, we only mantain Hsd17b4 (103161104) and Ehhadh (100754698). Hsd17b4 is a predicted gene, while every other one is inferred from homology in CHO.	RHEA: https://www.rhea-db.org/rhea/22432; 10.1038/nbt.1932	http://bigg.ucsd.edu/universal/reactions/RE2987X
32	-	-	-	X	IM	RE2988X	acetyl-CoA C-acyltransferase (n-6,C20:3)	CE4793_x + coa_x --> accoa_x + lnlncgcoa_x	BALANCED	FATTY ACID METABOLISM			100754813 or 100753943	100754813 or 100753943	100754813 or 100753943 or 100757558	2.00	Acaa1 (100754813 or 100753943), Hadhb, Acaa2 and Scp2 (100757558) are mapped to the generic form of this reaction. However, Hadhb and Acaa2 are mitochindrial exclusive, while both Acaa1 genes are found in the peroxisome and Scp2 is found in different copmartments, including the peroxisme. Therefore, we add Scp2 the the GPR final.All genes are inferred from homology.	RHEA: https://www.rhea-db.org/rhea/21564; 10.1038/nbt.1932	http://bigg.ucsd.edu/universal/reactions/RE2988X
32	-	-	-	X	IM	RE2989X	acetyl-CoA C-acyltransferase (n-6,C18:3)	CE2439_x + coa_x --> accoa_x + CE2440_x	BALANCED	FATTY ACID METABOLISM			100754813 or 100753943	100754813 or 100753943	100754813 or 100753943 or 100757558	2.00	Acaa1 (100754813 or 100753943), Hadhb, Acaa2 and Scp2 (100757558) are mapped to the generic form of this reaction. However, Hadhb and Acaa2 are mitochindrial exclusive, while both Acaa1 genes are found in the peroxisome and Scp2 is found in different copmartments, including the peroxisme. Therefore, we add Scp2 the the GPR final.All genes are inferred from homology.	RHEA: https://www.rhea-db.org/rhea/21564; 10.1038/nbt.1932	http://bigg.ucsd.edu/universal/reactions/RE2989X
32	-	-	-	X	IM	RE2990X	Enoyl Coenzyme A Hydratase	CE2437_x + h2o_x <=> CE2438_x	BALANCED	FATTY ACID METABOLISM				100754698	100754698	2.00	Specific reaction is described in Rhea 47427 but no protein is associated. Gene 100754698 is associated to the generic form of the reaction. It is inferred from homology in CHO	RHEA: https://www.rhea-db.org/rhea/16108	http://bigg.ucsd.edu/universal/reactions/RE2990X
32	-	-	-	X	IM	RE2991X	3-hydroxyacyl-CoA dehydrogenase (n-6,C18:3)	CE2438_x + nad_x --> CE2439_x + h_x + nadh_x	BALANCED	FATTY ACID METABOLISM			103161104 or 100754698	103161104 or 100754698	103161104 or 100754698	2.00	Hadha (100757947), Hadhb (100758239), Hadh (100761491), and Hsd17b10 (100757689) are associated specifically for this reaction in the mitochondria. Hsd17b4 (103161104) is associated to the reaction in the peroxisome. Ehhadh (100754698) is not associated to any compartment in specific. Therefore, we only mantain Hsd17b4 (103161104) and Ehhadh (100754698). Hsd17b4 is a predicted gene, while every other one is inferred from homology in CHO.	RHEA: https://www.rhea-db.org/rhea/22432; 10.1038/nbt.1932	http://bigg.ucsd.edu/universal/reactions/RE2991X
32	-	-	-	X	IM	RE2993X	2,4-Dienoyl Coenzyme A Reductase (NADPH)	CE2441_x + h_x + nadph_x <=> CE2442_x + nadp_x	BALANCED	FATTY ACID METABOLISM				100759323	100759323	2.00	DECR2 (100759323) is associated with the generic form of the reaction. This gene is inferred from homology in CHO	RHEA: https://www.rhea-db.org/rhea/45915	http://bigg.ucsd.edu/universal/reactions/RE2993X
32	-	-	-	X	IM	RE2994X	Acyl Coenzyme A Oxidase	CE2440_x + o2_x --> CE2441_x + h2o2_x	BALANCED	FATTY ACID METABOLISM				100767060 or 100766043 or 100689199	100767060 or 100689199	2.00	Acox1 (100689199) and Acox3 (100767060) are associated with the general form of this reaction, specifically in the peroxisome. Acox2 (100766043) was not found having a relationship with this reaction neither in rat, mouse or human, therefore, it was eliminated. Both Acox1 and Acox3 are inferred from homolgy in CHO.	RHEA: https://www.rhea-db.org/rhea/38959; https://www.uniprot.org/citations/CI-20IMGCHMHIQ52	http://bigg.ucsd.edu/universal/reactions/RE2994X
32	-	-	-	X	IM	RE2995M	Dodecenoyl Coenzyme A Isomerase	CE4795_m <=> CE5115_m	BALANCED	FATTY ACID METABOLISM				100774222 or 100763456 or 100754698 or 100768055	100774222 or 100763456 or 100754698 or 100754654	2.00	The generic form of this reaction is associated with Eci1 (100774222), Eci2 (100763456), Ehhadh (100754698) and Echs1 (100754654). Ech1 (100768055) is related to a specific isomerization (Delta(3,5)-Delta(2,4)-dienoyl-CoA isomerase), therefore, we remove this gene. Eci1, Eci2 and Echs1 are mitochondrial, while Ehhadh is not defined. Therefore, we add the four genes, which are inferred from homology	RHEA: https://www.rhea-db.org/rhea/45228; https://www.uniprot.org/citations/CI-20IMGCHMHIQ52
32	-	-	-	X	IM	RE2995X	Dodecenoyl Coenzyme A Isomerase	CE4795_x <=> CE5115_x	BALANCED	FATTY ACID METABOLISM				100763456 or 100754698 or 100768055	100754698	2.00	The generic form of this reaction is associated with Eci1 (100774222), Eci2 (100763456), Ehhadh (100754698) and Echs1 (100754654). Ech1 (100768055) is related to a specific isomerization (Delta(3,5)-Delta(2,4)-dienoyl-CoA isomerase), therefore, we remove this gene. Eci1, Eci2 and Echs1 are mitochondrial, while Ehhadh is not defined. Therefore, we only add Ehhadh, which are inferred from homology	RHEA: https://www.rhea-db.org/rhea/45228; https://www.uniprot.org/citations/CI-20IMGCHMHIQ52
32	-	-	-	X	IM	RE2996X	2,4-Dienoyl Coenzyme A Reductase (NADPH)	CE4795_x + h_x + nadph_x <=> CE5116_x + nadp_x	BALANCED	FATTY ACID METABOLISM				100759323	100759323	2.00	DECR2 (100759323) is associated with the generic form of the reaction. This gene is inferred from homology in CHO	RHEA: https://www.rhea-db.org/rhea/45915	http://bigg.ucsd.edu/universal/reactions/RE2996X
32	-	-	-	X	IM	RE2997X	Acyl Coenzyme A Oxidase	lnlncgcoa_x + o2_x --> CE2437_x + h2o2_x	BALANCED	FATTY ACID METABOLISM				100767060 or 100766043 or 100689199	100767060 or 100689199	2.00	Acox1 (100689199) and Acox3 (100767060) are associated with the general form of this reaction, specifically in the peroxisome. Acox2 (100766043) was not found having a relationship with this reaction neither in rat, mouse or human, therefore, it was eliminated. Both Acox1 and Acox3 are inferred from homolgy in CHO.	RHEA: https://www.rhea-db.org/rhea/38959; https://www.uniprot.org/citations/CI-20IMGCHMHIQ52	http://bigg.ucsd.edu/universal/reactions/RE2997X
32	-	-	-	X	IM	RE2998M	Acyl Coenzyme A Oxidase	tetdecdicoa_m + o2_m --> CE2432_m + h2o2_m	BALANCED	FATTY ACID METABOLISM				100689199	100689199	1.00	The generic reaction (RHEA: 38959) is associated with genes Acox1 (100689199) and Acox3 (100767060). However, both genes are only present in peroxisome and not in the mitochondria. The same type of reaction is present in mitochondria catalized by Acyl-CoA dehydrogenases (ACADs), but these reactions only involve FAD and FADH2 as cofactors instead of H2O2 and O2 (RHEA:44704 and RHEA:17721). Therefore, this reaction, as it is written, is not possible to happen in the mitochondria.	RHEA: https://www.rhea-db.org/rhea/38959; https://www.uniprot.org/citations/CI-20IMGCHMHIQ52	http://bigg.ucsd.edu/universal/reactions/RE2998M
32	-	-	-	X	IM	RE2999M	Dodecenoyl Coenzyme A Isomerase	CE2432_m <=> CE5117_m	BALANCED	FATTY ACID METABOLISM				100774222 or 100763456 or 100754698	100774222 or 100763456 or 100754698	2.00	Eci1 (100774222) is associated with this reaction specifically for the mitochondria. Eci2 (100763456) and Ehhadh (100754698) are associated with this reaction but not in a specific compartment. Since this reaction takes place in the mitochondria, all 3 are added. Eci2 is predicted on CHO and Eci1 and Ehhadh are inferred from homology.	RHEA: https://www.rhea-db.org/rhea/45900; No doi assocated: https://www.uniprot.org/citations/CI-FT6AV21EHT7U5	http://bigg.ucsd.edu/universal/reactions/RE2999M
32	-	-	-	X	IM	RE3000M	RE3000M	CE5117_m <=> CE5118_m	BALANCED	FATTY ACID METABOLISM				100768055	100768055	2.00	Similar reaction (RHEA: 45244) to this one is mapped to Ech1 (100768055) in mitochondria. Exact reaction is not mapped to any gene.	RHEA: https://www.rhea-db.org/rhea/45244; https://www.uniprot.org/citations/CI-20IMGCHMHIQ52	http://bigg.ucsd.edu/universal/reactions/RE3000M
32	-	-	-	X	IM	RE3001M	2,4-Dienoyl Coenzyme A Reductase (NADPH)	CE5118_m + h_m + nadph_m <=> CE5119_m + nadp_m	BALANCED	FATTY ACID METABOLISM				100753128	100753128	2.00	Generic reaction is associated with Decr1 and Decr2. Decr1 is specific for mitochondria and Decr2 is specific for peroxisome. Therefore, we only add Decr1, which is predicted for CHO.	RHEA: https://www.rhea-db.org/rhea/45912; https://www.uniprot.org/citations/CI-20IMGCHMHIQ52	http://bigg.ucsd.edu/universal/reactions/RE3001M
32	-	-	-	X	IM	RE3002X	Dodecenoyl Coenzyme A Isomerase	CE5114_x <=> CE5116_x	BALANCED	FATTY ACID METABOLISM				100763456 or 100754698	100763456 or 100754698	2.00	Eci1 (100774222) is associated with this reaction specifically for the mitochondria. Eci2 (100763456) and Ehhadh (100754698) are associated with this reaction but not in a specific compartment. Since this reaction takes place in the peroxisome, all only Eci2 and Ehhadh are added. Eci2 is predicted on CHO and Ehhadh is inferred from homology.	RHEA: https://www.rhea-db.org/rhea/45900; No doi assocated: https://www.uniprot.org/citations/CI-FT6AV21EHT7U5	http://bigg.ucsd.edu/universal/reactions/RE3002X
32	-	-	-	X	IM	RE3003M	Dodecenoyl Coenzyme A Isomerase	CE5120_m <=> CE5119_m	BALANCED	FATTY ACID METABOLISM				100774222 or 100763456 or 100754698	100774222 or 100763456 or 100754698	2.00	Eci1 (100774222) is associated with this reaction specifically for the mitochondria. Eci2 (100763456) and Ehhadh (100754698) are associated with this reaction but not in a specific compartment. Since this reaction takes place in the mitochondria, all 3 are added. Eci2 is predicted on CHO and Eci1 and Ehhadh are inferred from homology.	RHEA: https://www.rhea-db.org/rhea/45900; No doi assocated: https://www.uniprot.org/citations/CI-FT6AV21EHT7U5	http://bigg.ucsd.edu/universal/reactions/RE3003M
32	-	-	-	X	IM	RE3004M	Enoyl Coenzyme A Hydratase	CE5120_m + h2o_m <=> CE4790_m	BALANCED	FATTY ACID METABOLISM				100754654 or 100757947 or 100754698 or 100758239	100754654 or 100757947 or 100754698	2.00	Removed 100758239 since it is not related to this reaction. 100754654 is mitochondrial, while 100757947 and 100754698 have no defined compartment. This genes are all inferred from homology for CHO	https://www.rhea-db.org/rhea/16108; doi:10.1038/nbt.1932	http://bigg.ucsd.edu/universal/reactions/RE3004M
32	-	-	-	X	IM	RE3005M	3-Hydroxyacyl Coenzyme A Dehydrogenase	CE4790_m + nad_m <=> CE4792_m + h_m + nadh_m	BALANCED	FATTY ACID METABOLISM				103161104 or 100754698 or 100761491 or 100757689	100757947 or 100754698 or 100761491 or 100757689 or 100758239	2.00	Hadha (100757947), Hadhb (100758239), Hadh (100761491), and Hsd17b10 (100757689) are associated specifically for this reaction in the mitochondria. Hsd17b4 (103161104) is associated to the reaction in the peroxisome. Ehhadh (100754698) is not associated to any compartment in specific. Therefore, we eliminate Hsd17b4 (103161104) since this reaction occurs in the mitochondria. Hsd17b4 is a predicted gene, while every other one is inferred from homology in CHO.	RHEA: https://www.rhea-db.org/rhea/22432; 10.1038/nbt.1932	http://bigg.ucsd.edu/universal/reactions/RE3005M
32	-	-	-	X	IM	RE3006M	Acetyl Coenzyme A C-Acyltransferase	CE4792_m + coa_m <=> CE4794_m + accoa_m	BALANCED	FATTY ACID METABOLISM				100765829 or 100758239 or 100757947	100765829 or 100758239 or 100757558	2.00	The generic form of this reaction is associated with Acaa1a, Acaa1b, Hadhb, Acaa2 and Scp2. Acaa1a and Acaa1b are exclusively peroxisomal, Hadhb and Acaa2 are exclusively mitochondrial, and Scp 2 is both found in cytoplasm and mitochondria. Therefore, for this reaction, we add Acaa2 (100765829), Hadhb (100758239) and Scp2 (100757558). All three are genes inferred from homology.	RHEA: https://www.rhea-db.org/rhea/21564; 10.1038/nbt.1932	http://bigg.ucsd.edu/universal/reactions/RE3006M
32	-	-	-	X	IM	RE3066X	Phytanoyl Coenzyme A Dioxygenase	CE5122_x + akg_x + o2_x --> CE5123_x + co2_x + succ_x	BALANCED	FATTY ACID METABOLISM				100774732	100774732	3.00	Specific reaction is associated with gene Phyh (100774732), which is peroxisomal specific and is predicted for CHO.	RHEA: https://www.rhea-db.org/rhea/16065; 10.1038/nbt.1932
32	-	-	-	X	IM	RE3072X	RE3072X	CE5123_x <=> formcoa_x + pristanal_x	BALANCED	FATTY ACID METABOLISM				100767514	100767514	3.00	Specific reaction is associated with gene Hacl1 (100767514), which is not compartment specific and is inferred from homolgy for CHO.	RHEA: https://www.rhea-db.org/rhea/25355; https://www.uniprot.org/citations/CI-20IMGCHMHIQ52
32	-	-	-	X	IM	RE3074X	Long-Chain-Fatty-Acid- Coenzyme A Ligase	atp_x + coa_x + prist_x <=> CE5125_x + amp_x + ppi_x	BALANCED	FATTY ACID METABOLISM				100754190 or 100760496 or 100752583 or 100751492 or 100773264 or 100762894	100754190	3.00	The generic reaction can be mapped to all the members of the acyl-CoA synthetase long chain family, however this specific reaction is mapped only for Acsl1 (100752583) and Slc27a2 (100754190). Acsl1 is specific for mitochondria and endoplasmic reticulum, while Slc27a2 is not specific for any copmartment. This gene is inferred from homology for CHO.	RHEA: https://www.rhea-db.org/rhea/47264; https://www.uniprot.org/citations/CI-20IMGCHMHIQ52	http://bigg.ucsd.edu/universal/reactions/RE3074X
32	X	X	-	X	Pre-check/IM	RE3075C	RE3075	CE2414_c + atp_c + coa_c <=> CE5122_c + amp_c + ppi_c	BALANCED	FATTY ACID METABOLISM						1.00			http://bigg.ucsd.edu/models/iCHOv1/reactions/RE3075C
32	-	-	-	X	IM	RE3075X	Phytanate- Coenzyme A Ligase	CE2414_x + atp_x + coa_x <=> CE5122_x + amp_x + ppi_x	BALANCED	FATTY ACID METABOLISM				100754190	100754190	3.00	Specific reaction is associated with gene Slc27a2 (100767514), which is not compartment specific, and Acsl1, that is specific for mitochondria and ER. Therefore we only add Slc27a2. This gene is inferred from homolgy for CHO.	RHEA: https://www.rhea-db.org/rhea/21380; https://www.uniprot.org/citations/CI-20IMGCHMHIQ52
32	X	X	X	-	Pre-check/IM	RE3076X	aldehyde dehydrogenase (pristanal, NAD)	h2o_x + nad_x + pristanal_x <=> 2.0 h_x + nadh_x + prist_x	BALANCED	FATTY ACID METABOLISM						1.00			http://bigg.ucsd.edu/models/iCHOv1/reactions/RE3076X
32	X	X	-	X	Pre-check/IM	RE3079C	RE3079	CE2416_c + atp_c + coa_c <=> CE5126_c + amp_c + ppi_c	BALANCED	FATTY ACID METABOLISM						1.00			http://bigg.ucsd.edu/models/iCHOv1/reactions/RE3079C
32	-	-	-	X	IM	RE3079X	RE3079X	atp_x + coa_x + prist_x <=> CE5126_x + amp_x + ppi_x	BALANCED	FATTY ACID METABOLISM				100754190	100754190	3.00	The generic reaction can be mapped to all the members of the acyl-CoA synthetase long chain family, however this specific reaction is mapped only for Acsl1 (100752583) and Slc27a2 (100754190). Acsl1 is specific for mitochondria and endoplasmic reticulum, while Slc27a2 is not specific for any copmartment. This gene is inferred from homology for CHO.	RHEA: https://www.rhea-db.org/rhea/47264; https://www.uniprot.org/citations/CI-20IMGCHMHIQ52	http://bigg.ucsd.edu/universal/reactions/RE3079X
32	-	-	-	X	IM	RE3082X	3-Hydroxyacyl Coenzyme A Dehydrogenase	3hopristcoa_x + nad_x <=> C07297_x + h_x + nadh_x	BALANCED	FATTY ACID METABOLISM				103161104 or 100754698	103161104 or 100754698	2.00	Hadha (100757947), Hadhb (100758239), Hadh (100761491), and Hsd17b10 (100757689) are associated specifically for this reaction in the mitochondria. Hsd17b4 (103161104) is associated to the reaction in the peroxisome. Ehhadh (100754698) is not associated to any compartment in specific. Therefore, we only mantain Hsd17b4 (103161104) and Ehhadh (100754698). Hsd17b4 is a predicted gene, while every other one is inferred from homology in CHO.	RHEA: https://www.rhea-db.org/rhea/22432; 10.1038/nbt.1932	http://bigg.ucsd.edu/universal/reactions/RE3082X
32	-	-	-	X	IM	RE3084X	Acyl Coenzyme A Oxidase	o2_x + tmtrdcoa_x --> CE5938_x + h2o2_x	BALANCED	FATTY ACID METABOLISM				100767060 or 100766043 or 100689199	100767060 or 100689199	2.00	Acox1 (100689199) and Acox3 (100767060) are associated with the general form of this reaction, specifically in the peroxisome. Acox2 (100766043) was not found having a relationship with this reaction neither in rat, mouse or human, therefore, it was eliminated. Both Acox1 and Acox3 are inferred from homolgy in CHO.	RHEA: https://www.rhea-db.org/rhea/38959; https://www.uniprot.org/citations/CI-20IMGCHMHIQ52
32	-	-	-	X	IM	RE3086X	acyl-CoA oxidase (pristanoyl-CoA)	CE5125_x + o2_x --> h2o2_x + CE2038_x	BALANCED	FATTY ACID METABOLISM			100767060	100767060	100767060 or 100689199	2.00	Both Acox1(100767060) and Acox3 (100689199) were found as genes associated with this reaction. Therefore, Acox3 was added. These genes are inferred from homology.	RHEA: https://www.rhea-db.org/rhea/38959; https://www.uniprot.org/citations/CI-20IMGCHMHIQ52	http://bigg.ucsd.edu/universal/reactions/RE3086X
32	-	-	-	X	IM	RE3089X	Acyl Coenzyme A Oxidase	Stmhndccoa_x + o2_x --> CE5941_x + h2o2_x	UNBALANCED	FATTY ACID METABOLISM				100767060 or 100766043 or 100689199	100767060 or 100689199	2.00	Acox1 (100689199) and Acox3 (100767060) are associated with the general form of this reaction, specifically in the peroxisome. Acox2 (100766043) was not found having a relationship with this reaction neither in rat, mouse or human, therefore, it was eliminated. Both Acox1 and Acox3 are inferred from homolgy in CHO.	RHEA: https://www.rhea-db.org/rhea/38959; https://www.uniprot.org/citations/CI-20IMGCHMHIQ52
32	-	-	-	X	IM	RE3092X	Enoyl Coenzyme A Hydratase	CE5941_x + h2o_x <=> CE5943_x	BALANCED	FATTY ACID METABOLISM				100754698	100754698	2.00	Gene 100754698 is associated to the generic form of the reaction. It is inferred from homology in CHO	RHEA: https://www.rhea-db.org/rhea/16108
32	-	-	-	X	IM	RE3093X	3-Hydroxyacyl Coenzyme A Dehydrogenase	CE5943_x + nad_x <=> 3ktmthdcoa_x + h_x + nadh_x	BALANCED	FATTY ACID METABOLISM				103161104 or 100754698	103161104 or 100754698	2.00	Hadha (100757947), Hadhb (100758239), Hadh (100761491), and Hsd17b10 (100757689) are associated specifically for this reaction in the mitochondria. Hsd17b4 (103161104) is associated to the reaction in the peroxisome. Ehhadh (100754698) is not associated to any compartment in specific. Therefore, we only mantain Hsd17b4 (103161104) and Ehhadh (100754698). Hsd17b4 is a predicted gene, while every other one is inferred from homology in CHO.	RHEA: https://www.rhea-db.org/rhea/22432; 10.1038/nbt.1932
32	X	X	-	X	IM	RE3103C	RE3103	h_c + lnlncgcoa_c + malcoa_c --> CE4793_c + co2_c + coa_c	BALANCED	FATTY ACID METABOLISM				100774858 or 100763438 or 100753555 or 100764278	100774858 or 100763438 or 100753555 or 100764278	1.00	The generic form of this reaction is associated with the entire familiy of Elongation of very long chain fatty acids proteins (Elovl1 - 7). However, evidence in humans and mouse suggest that specifically Elovl5 () and Elovl7 () are associated with this specific reaction. 100774858 or 100763438 or 100753555 or 100764278 are expressed in membrane. assume that citosol is a proxi to its real location	RHEA: https://www.rhea-db.org/rhea/35379	http://bigg.ucsd.edu/models/iCHOv1/reactions/RE3103C
32	X	X	-	X	Pre-check/IM	RE3104C	RE3104	CE5114_c + h_c + nadph_c <=> dlnlcgcoa_c + nadp_c	BALANCED	FATTY ACID METABOLISM						1.00			http://bigg.ucsd.edu/models/iCHOv1/reactions/RE3104C
32	X	X	-	X	IM	RE3104R	RE3104	CE5114_r + h_r + nadph_r <=> dlnlcgcoa_r + nadp_r	BALANCED	FATTY ACID METABOLISM				100767465	100761652	2.00	Taking gene associated to general reaction form (RHEA:14473). TECR is the gene responsible (100761652). Gene Elovl1 (100767465) was removed since no relationship was found with this reaction.	RHEA: https://www.rhea-db.org/rhea/14473	http://bigg.ucsd.edu/models/iCHOv1/reactions/RE3104R
32	X	X	-	X	Pre-check/IM	RE3106C	RE3106	CE4812_c + h_c + nadph_c <=> eicostetcoa_c + nadp_c	BALANCED	FATTY ACID METABOLISM						1.00			http://bigg.ucsd.edu/models/iCHOv1/reactions/RE3106C
32	-	-	-	X	IM	RE3106R	RE3106R	CE4812_r + h_r + nadph_r <=> eicostetcoa_r + nadp_r	BALANCED	FATTY ACID METABOLISM				100767465	100761652	2.00	Taking gene associated to general reaction form (RHEA:14473). TECR is the gene responsible (100761652). Gene Elovl1 (100767465) was removed since no relationship was found with this reaction.	RHEA: https://www.rhea-db.org/rhea/14473
32	X	X	-	X	IM	RE3110C	RE3110	h_c + malcoa_c + strdnccoa_c --> 3oecstcoa_c + co2_c + coa_c	BALANCED	FATTY ACID METABOLISM				100774858 or 100763438 or 100753555 or 100764278	100774858 or 100763438 or 100753555 or 100764278	1.00	The generic form of this reaction is associated with the entire familiy of Elongation of very long chain fatty acids proteins (Elovl1 - 7). However, evidence in humans and mouse suggest that specifically Elovl5 () and Elovl7 () are associated with this specific reaction. 100774858 or 100763438 or 100753555 or 100764278 are expressed in membrane. assume that citosol is a proxi to its real location		http://bigg.ucsd.edu/models/iCHOv1/reactions/RE3110C
32	X	X	-	X	Pre-check/IM	RE3112C	RE3112	3oecstcoa_c + h_c + nadph_c <=> CE4810_c + nadp_c	BALANCED	FATTY ACID METABOLISM						1.00			http://bigg.ucsd.edu/models/iCHOv1/reactions/RE3112C
32	X	X	-	X	Pre-check/IM	RE3113C	RE3113	CE4810_c <=> CE4812_c + h2o_c	BALANCED	FATTY ACID METABOLISM						1.00			http://bigg.ucsd.edu/models/iCHOv1/reactions/RE3113C
32	-	-	-	X	IM	RE3114R	Long-Chain-Fatty-Acid- Coenzyme A Ligase	atp_r + coa_r + lnlnca_r <=> amp_r + lnlncacoa_r + ppi_r	BALANCED	FATTY ACID METABOLISM				100754190 or 100760496 or 100752583 or 100751492 or 100773264 or 100762894	100754190 or 100752583	3.00	The generic reaction can be mapped to all the members of the acyl-CoA synthetase long chain family, however this specific reaction is mapped only for Acsl3 (100752583) and Slc27a2 (100754190). Acsl3 is predicted for CHO whiel Slc27a2 is inferred from homology.	RHEA: https://www.rhea-db.org/rhea/44936; https://www.uniprot.org/citations/CI-20IMGCHMHIQ52	http://bigg.ucsd.edu/universal/reactions/RE3114R
32	X	X	-	X	Pre-check/IM	RE3119C	RE3119	CE4821_c + h_c + nadph_c <=> clpndcoa_c + nadp_c	BALANCED	FATTY ACID METABOLISM						1.00			http://bigg.ucsd.edu/models/iCHOv1/reactions/RE3119C
32	-	-	-	X	IM	RE3119R	RE3119R	CE4821_r + h_r + nadph_r <=> clpndcoa_r + nadp_r	BALANCED	FATTY ACID METABOLISM				100767465	100761652	2.00	Taking gene associated to general reaction form (RHEA:14473). TECR is the gene responsible (100761652). Gene Elovl1 (100767465) was removed since no relationship was found with this reaction.	RHEA: https://www.rhea-db.org/rhea/14473
32	X	X	-	X	IM	RE3120C	RE3120	h_c + malcoa_c + tmndnccoa_c --> CE4819_c + co2_c + coa_c	BALANCED	FATTY ACID METABOLISM				100774858 or 100763438 or 100753555 or 100764278	100774858 or 100763438 or 100753555 or 100764278	1.00	The generic form of this reaction is associated with the entire familiy of Elongation of very long chain fatty acids proteins (Elovl1 - 7). However, evidence in humans and mouse suggest that specifically Elovl5 () and Elovl7 () are associated with this specific reaction. 100774858 or 100763438 or 100753555 or 100764278 are expressed in membrane. assume that citosol is a proxi to its real location		http://bigg.ucsd.edu/models/iCHOv1/reactions/RE3120C
32	X	X	-	X	Pre-check/IM	RE3121C	RE3121	CE4819_c + h_c + nadph_c <=> CE4817_c + nadp_c	BALANCED	FATTY ACID METABOLISM						1.00			http://bigg.ucsd.edu/models/iCHOv1/reactions/RE3121C
32	X	X	-	X	Pre-check/IM	RE3122C	RE3122	CE4817_c <=> CE4821_c + h2o_c	BALANCED	FATTY ACID METABOLISM						1.00			http://bigg.ucsd.edu/models/iCHOv1/reactions/RE3122C
32	X	X	-	X	Pre-check/IM	RE3123C	RE3123	CE4816_c + h_c + nadph_c <=> CE4824_c + nadp_c	BALANCED	FATTY ACID METABOLISM						1.00			http://bigg.ucsd.edu/models/iCHOv1/reactions/RE3123C
32	-	-	-	X	IM	RE3123R	RE3123R	CE4816_r + h_r + nadph_r <=> CE4824_r + nadp_r	BALANCED	FATTY ACID METABOLISM				100767465	100761652	2.00	Taking gene associated to general reaction form (RHEA:14473). TECR is the gene responsible (100761652). Gene Elovl1 (100767465) was removed since no relationship was found with this reaction.	RHEA: https://www.rhea-db.org/rhea/14473
32	X	X	-	X	IM	RE3124C	RE3124	clpndcoa_c + h_c + malcoa_c --> CE4820_c + co2_c + coa_c	BALANCED	FATTY ACID METABOLISM				100774858 or 100763438 or 100753555 or 100764278	100774858 or 100763438 or 100753555 or 100764278	1.00	The generic form of this reaction is associated with the entire familiy of Elongation of very long chain fatty acids proteins (Elovl1 - 7). However, evidence in humans and mouse suggest that specifically Elovl5 () and Elovl7 () are associated with this specific reaction. 100774858 or 100763438 or 100753555 or 100764278 are expressed in membrane. assume that citosol is a proxi to its real location		http://bigg.ucsd.edu/models/iCHOv1/reactions/RE3124C
32	-	-	-	X	IM	RE3124R	RE3124R	clpndcoa_r + h_r + malcoa_r --> CE4820_r + co2_r + coa_r	BALANCED	FATTY ACID METABOLISM				100767465 or 100763438 or 100753555 or 100764278	100767465 or 100764278 or 100774317 or 100774858 or 100753555 or 100763438 or 100754940	2.00	All Elovl genes are associated with the generic form of this reaction (Elovl1 through 7). Therefore, all seven genes are added to the GPR_final. All of them are inferrred from homology for CHO.	RHEA: https://www.rhea-db.org/rhea/32727; 10.1038/nbt.1932; 10.1038/nbt.2645
32	X	X	-	X	Pre-check/IM	RE3125C	RE3125	CE4820_c + h_c + nadph_c <=> CE4818_c + nadp_c	BALANCED	FATTY ACID METABOLISM						1.00			http://bigg.ucsd.edu/models/iCHOv1/reactions/RE3125C
32	-	-	-	X	IM	RE3125R	RE3125R	CE4820_r + h_r + nadph_r <=> CE4818_r + nadp_r	BALANCED	FATTY ACID METABOLISM				100767465	100761652	2.00	Taking gene associated to general reaction form (RHEA:14473). TECR is the gene responsible (100761652) and is RE specific. Gene Elovl1 (100767465) was removed since no relationship was found with this reaction. Tecr is inferred from homology.	RHEA: https://www.rhea-db.org/rhea/14473; https://www.uniprot.org/citations/CI-FT6AV21EHT7U5
32	X	X	-	X	Pre-check/IM	RE3126C	RE3126	CE4818_c <=> CE4816_c + h2o_c	BALANCED	FATTY ACID METABOLISM						1.00			http://bigg.ucsd.edu/models/iCHOv1/reactions/RE3126C
32	-	-	-	X	IM	RE3126R	RE3126R	CE4818_r <=> CE4816_r + h2o_r	BALANCED	FATTY ACID METABOLISM				100767465	100754698	2.00	No relationship between gene Elovl1 (100767465) and reaction was found. Genes associated with this reaction are Echs1, Hadha and Ehhadh, but for CHO Ehhadh is not compartment specific (Hadha and Echs1 are mitochondrial) , therefore, this gene is added.	RHEA: https://www.rhea-db.org/rhea/16105; https://www.uniprot.org/citations/CI-20IMGCHMHIQ52
32	-	-	-	X	IM	RE3132R	Long-Chain-Fatty-Acid- Coenzyme A Ligase	atp_r + coa_r + tmndnc_r <=> amp_r + ppi_r + tmndnccoa_r	BALANCED	FATTY ACID METABOLISM				100754190 or 100760496 or 100752583 or 100751492 or 100773264 or 100762894	100752583	3.00	The generic reaction can be mapped to all the members of the acyl-CoA synthetase long chain family, however this specific reaction is mapped only for Acsl3 (100752583). This gene is predicted for CHO.	RHEA: https://www.rhea-db.org/rhea/67848; https://www.uniprot.org/citations/CI-20IMGCHMHIQ52	http://bigg.ucsd.edu/universal/reactions/RE3132R
32	-	-	-	X	IM	RE3139X	Acetyl Coenzyme A C-Acyltransferase	CE4826_x + coa_x <=> CE4827_x + accoa_x	BALANCED	FATTY ACID METABOLISM				100754813	100754813 or 100757558	2.00	Added gene scp2 100757558 which is also associated with the generic form of the reaction. Both genes are inferred from homology	RHEA: https://www.rhea-db.org/rhea/39134; doi:10.1038/nbt.1932
32	-	-	-	X	IM	RE3140X	Enoyl Coenzyme A Hydratase	CE4828_x + h2o_x <=> CE4825_x	BALANCED	FATTY ACID METABOLISM				100754698	100754698	2.00	Gene 100754698 is associated to the generic form of the reaction. It is inferred from homology in CHO	RHEA: https://www.rhea-db.org/rhea/16108
32	-	-	-	X	IM	RE3145X	Acyl Coenzyme A Oxidase	o2_x + tethex3coa_x --> CE4828_x + h2o2_x	BALANCED	FATTY ACID METABOLISM				100767060 or 100766043 or 100689199	100767060 or 100689199	2.00	Acox1 (100689199) and Acox3 (100767060) are associated with the general form of this reaction, specifically in the peroxisome. Acox2 (100766043) was not found having a relationship with this reaction neither in rat, mouse or human, therefore, it was eliminated. Both Acox1 and Acox3 are inferred from homolgy in CHO.	RHEA: https://www.rhea-db.org/rhea/38959; https://www.uniprot.org/citations/CI-20IMGCHMHIQ52
32	-	-	-	X	IM	RE3146R	Long-Chain-Fatty-Acid- Coenzyme A Ligase	atp_r + coa_r + tethex3_r <=> amp_r + ppi_r + tethex3coa_r	BALANCED	FATTY ACID METABOLISM				100754190 or 100760496 or 100752583 or 100751492 or 100773264 or 100762894	100754190 or 100760496 or 100752583 or 100751492 or 100773264 or 100762894	2.00	The generic reaction can be mapped to all the members of the acyl-CoA synthetase long chain family. Acls3 is predicted for CHO while the rest are inferred from homology.	RHEA: https://www.rhea-db.org/rhea/15421; https://www.uniprot.org/citations/CI-20IMGCHMHIQ52	http://bigg.ucsd.edu/universal/reactions/RE3146R
32	-	-	-	X	IM	RE3147R	RE3147R	CE4827_r + 3.0 h_r + nadph_r <=> adrncoa_r + nadp_r	UNBALANCED	FATTY ACID METABOLISM				100767465	100761652	2.00	Taking gene associated to general reaction form (RHEA:14473). TECR is the gene responsible (100761652). Gene Elovl1 (100767465) was removed since no relationship was found with this reaction.	RHEA: https://www.rhea-db.org/rhea/14473
32	-	-	-	X	IM	RE3148C	RE3148C	adrncoa_c + malcoa_c --> CE4820_c + co2_c + coa_c + h_c	UNBALANCED	FATTY ACID METABOLISM				100774858 or 100763438 or 100753555 or 100764278	100774858 or 100763438 or 100753555 or 100764278	1.00	The generic form of this reaction is associated with the entire familiy of Elongation of very long chain fatty acids proteins (Elovl1 - 7). However, evidence in humans and mouse suggest that specifically Elovl5 () and Elovl7 () are associated with this specific reaction. 100774858 or 100763438 or 100753555 or 100764278 are expressed in membrane. assume that citosol is a proxi to its real location
32	-	-	-	X	IM	RE3148R	RE3148R	adrncoa_r + malcoa_r --> CE4820_r + co2_r + coa_r + h_r	UNBALANCED	FATTY ACID METABOLISM				100767465 or 100763438 or 100753555 or 100764278	100767465 or 100764278 or 100774317 or 100774858 or 100753555 or 100763438 or 100754940	2.00	All Elovl genes are associated with the generic form of this reaction (Elovl1 through 7). Therefore, all seven genes are added to the GPR_final. All of them are inferrred from homology for CHO.	RHEA: https://www.rhea-db.org/rhea/32727; 10.1038/nbt.1932; 10.1038/nbt.2645
32	X	X	-	X	Pre-check/IM	RE3150C	RE3150	CE4830_c + h_c + nadph_c <=> CE4837_c + nadp_c	BALANCED	FATTY ACID METABOLISM						1.00			http://bigg.ucsd.edu/models/iCHOv1/reactions/RE3150C
32	X	X	-	X	IM	RE3150R	RE3150	CE4830_r + h_r + nadph_r <=> CE4837_r + nadp_r	BALANCED	FATTY ACID METABOLISM				100767465	100761652	2.00	Taking gene associated to general reaction form (RHEA:14473). TECR is the gene responsible (100761652). Gene Elovl1 (100767465) was removed since no relationship was found with this reaction.	RHEA: https://www.rhea-db.org/rhea/14473	http://bigg.ucsd.edu/models/iCHOv1/reactions/RE3150R
32	X	X	-	X	IM	RE3151C	RE3151	arachdcoa_c + h_c + malcoa_c --> CE4833_c + co2_c + coa_c	BALANCED	FATTY ACID METABOLISM				100774858 or 100763438 or 100753555 or 100764278	100774858 or 100763438 or 100753555 or 100764278	1.00	The generic form of this reaction is associated with the entire familiy of Elongation of very long chain fatty acids proteins (Elovl1 - 7). However, evidence in humans and mouse suggest that specifically Elovl5 () and Elovl7 () are associated with this specific reaction. 100774858 or 100763438 or 100753555 or 100764278 are expressed in membrane. assume that citosol is a proxi to its real location		http://bigg.ucsd.edu/models/iCHOv1/reactions/RE3151C
32	-	-	-	X	IM	RE3151R	RE3151R	arachdcoa_r + h_r + malcoa_r --> CE4833_r + co2_r + coa_r	BALANCED	FATTY ACID METABOLISM				100767465 or 100763438 or 100753555 or 100764278	100767465 or 100764278 or 100774317 or 100774858 or 100753555 or 100763438 or 100754940	2.00	All Elovl genes are associated with the generic form of this reaction (Elovl1 through 7). Therefore, all seven genes are added to the GPR_final. All of them are inferrred from homology for CHO.	RHEA: https://www.rhea-db.org/rhea/32727; 10.1038/nbt.1932; 10.1038/nbt.2645
32	X	X	-	X	Pre-check/IM	RE3152C	RE3152	CE4833_c + h_c + nadph_c <=> CE4831_c + nadp_c	BALANCED	FATTY ACID METABOLISM						1.00			http://bigg.ucsd.edu/models/iCHOv1/reactions/RE3152C
32	-	-	-	X	IM	RE3152R	RE3152R	CE4833_r + h_r + nadph_r <=> CE4831_r + nadp_r	BALANCED	FATTY ACID METABOLISM				100767465	100761652	2.00	Taking gene associated to general reaction form (RHEA:14473). TECR is the gene responsible (100761652) and is RE specific. Gene Elovl1 (100767465) was removed since no relationship was found with this reaction. Tecr is inferred from homology.	RHEA: https://www.rhea-db.org/rhea/14473; https://www.uniprot.org/citations/CI-FT6AV21EHT7U5
32	X	X	-	X	Pre-check/IM	RE3153C	RE3153	CE4831_c <=> CE4835_c + h2o_c	BALANCED	FATTY ACID METABOLISM						1.00			http://bigg.ucsd.edu/models/iCHOv1/reactions/RE3153C
32	-	-	-	X	IM	RE3153R	RE3153R	CE4831_r <=> CE4835_r + h2o_r	BALANCED	FATTY ACID METABOLISM				100767465	100754698	2.00	No relationship between gene Elovl1 (100767465) and reaction was found. Genes associated with this reaction are Echs1, Hadha and Ehhadh, but for CHO Ehhadh is not compartment specific (Hadha and Echs1 are mitochondrial) , therefore, this gene is added.	RHEA: https://www.rhea-db.org/rhea/16105; https://www.uniprot.org/citations/CI-20IMGCHMHIQ52
32	X	X	-	X	Pre-check/IM	RE3154C	RE3154	CE4834_c + h_c + nadph_c <=> CE4849_c + nadp_c	BALANCED	FATTY ACID METABOLISM						1.00			http://bigg.ucsd.edu/models/iCHOv1/reactions/RE3154C
32	X	X	-	X	IM	RE3154R	Hydroxysteroid 17-Beta Dehydrogenase 2 (n-C24:4CoA)	CE4834_r + h_r + nadph_r <=> CE4849_r + nadp_r	BALANCED	FATTY ACID METABOLISM			100751897 or 100751291			1.00	Name and genes correspond to reaction HMR_2041. Based on Metanex the reaction is right the reaction is right : https://www.metanetx.org/equa_info/MNXR103810. Old name: Hydroxysteroid 17-Beta Dehydrogenase 2 (n-C24:4CoA). Old GPR: 100751897 or 100751291		http://bigg.ucsd.edu/models/iCHOv1/reactions/RE3154R
32	X	X	-	X	Pre-check/IM	RE3155C	RE3155	CE4849_c <=> CE4830_c + h2o_c	BALANCED	FATTY ACID METABOLISM						1.00			http://bigg.ucsd.edu/models/iCHOv1/reactions/RE3155C
32	X	X	-	X	IM	RE3155R	Hydroxy-Acyl-CoA Dehydrogenase (n-C24:4CoA)	CE4849_r <=> h2o_r + CE4830_r	BALANCED	FATTY ACID METABOLISM			100752449 or 100765668 or 100772448 or 100774830		100754698	2.00	Genes described in GPR_yeo are all part of Very-long-chain (3R)-3-hydroxyacyl-CoA dehydratase family. All members of this familiy code for a very similar reaction to this one, however, in the substrates, th molecule is 3S not 3R. This specific reaction is not found in RHEA, so we grab the generic reaction (RHEA:16105), where we can see a relation with gene Hadha (100757957), echs1 (100754654) and ehhadh (100754698). For CHO, Hadha and Echs1 are mitochondrial and Ehhadh is not defined (in humans Ehhadh is peroxisomal). Therefore we only add Ehhadh which is inferred from homology.	RHEA: https://www.rhea-db.org/rhea/16105; https://www.uniprot.org/citations/CI-20IMGCHMHIQ52	http://bigg.ucsd.edu/models/iCHOv1/reactions/RE3155R
32	-	-	-	X	IM	RE3156X	3-hydroxyacyl-CoA dehydrogenase (n-6,C24:5)	CE4832_x + nad_x --> CE4820_x + h_x + nadh_x	UNBALANCED	FATTY ACID METABOLISM			103161104 or 100754698	103161104 or 100754698	103161104 or 100754698	2.00	Hadha (100757947), Hadhb (100758239), Hadh (100761491), and Hsd17b10 (100757689) are associated specifically for this reaction in the mitochondria. Hsd17b4 (103161104) is associated to the reaction in the peroxisome. Ehhadh (100754698) is not associated to any compartment in specific. Therefore, we only mantain Hsd17b4 (103161104) and Ehhadh (100754698). Hsd17b4 is a predicted gene, while every other one is inferred from homology in CHO.	RHEA: https://www.rhea-db.org/rhea/22432; 10.1038/nbt.1932	http://bigg.ucsd.edu/universal/reactions/RE3156X
32	-	-	-	X	IM	RE3157X	Acyl Coenzyme A Oxidase	o2_x + tetpent6coa_x --> CE4838_x + h2o2_x	BALANCED	FATTY ACID METABOLISM				100767060 or 100766043 or 100689199	100767060 or 100689199	2.00	Acox1 (100689199) and Acox3 (100767060) are associated with the general form of this reaction, specifically in the peroxisome. Acox2 (100766043) was not found having a relationship with this reaction neither in rat, mouse or human, therefore, it was eliminated. Both Acox1 and Acox3 are inferred from homolgy in CHO.	RHEA: https://www.rhea-db.org/rhea/38959; https://www.uniprot.org/citations/CI-20IMGCHMHIQ52	http://bigg.ucsd.edu/universal/reactions/RE3157X
32	-	-	-	X	IM	RE3158X	Acetyl Coenzyme A C-Acyltransferase	CE4820_x + coa_x + 2.0 h_x <=> accoa_x + adrncoa_x	UNBALANCED	FATTY ACID METABOLISM				100754813	100754813 or 100757558	2.00	Added gene scp2 100757558 which is also associated with the generic form of the reaction. Both genes are inferred from homology	RHEA: https://www.rhea-db.org/rhea/21567; doi:10.1038/nbt.1932	http://bigg.ucsd.edu/universal/reactions/RE3158X
32	-	-	-	X	IM	RE3159X	Enoyl Coenzyme A Hydratase	CE4838_x + h2o_x <=> CE4832_x	BALANCED	FATTY ACID METABOLISM				100754698	100754698	2.00	Gene 100754698 is associated to the generic form of the reaction. It is inferred from homology in CHO	RHEA: https://www.rhea-db.org/rhea/16108	http://bigg.ucsd.edu/universal/reactions/RE3159X
32	-	-	-	X	IM	RE3160R	Long-Chain-Fatty-Acid- Coenzyme A Ligase	atp_r + coa_r + tetpent6_r <=> amp_r + ppi_r + tetpent6coa_r	BALANCED	FATTY ACID METABOLISM				100754190 or 100760496 or 100752583 or 100751492 or 100773264 or 100762894	100754190 or 100760496 or 100752583 or 100751492 or 100773264 or 100762894	2.00	The generic reaction can be mapped to all the members of the acyl-CoA synthetase long chain family. Acls3 is predicted for CHO while the rest are inferred from homology.	RHEA: https://www.rhea-db.org/rhea/15421; https://www.uniprot.org/citations/CI-20IMGCHMHIQ52	http://bigg.ucsd.edu/universal/reactions/RE3160R
32	X	X	-	X	IM	RE3161C	RE3161	h_c + lnlccoa_c + malcoa_c --> CE4841_c + co2_c + coa_c	BALANCED	FATTY ACID METABOLISM				100774858 or 100763438 or 100753555 or 100764278	100774858 or 100763438 or 100753555 or 100764278	1.00	The generic form of this reaction is associated with the entire familiy of Elongation of very long chain fatty acids proteins (Elovl1 - 7). However, evidence in humans and mouse suggest that specifically Elovl5 () and Elovl7 () are associated with this specific reaction. 100774858 or 100763438 or 100753555 or 100764278 are expressed in membrane. assume that citosol is a proxi to its real location		http://bigg.ucsd.edu/models/iCHOv1/reactions/RE3161C
32	-	-	-	X	IM	RE3161R	RE3161R	h_r + lnlccoa_r + malcoa_r --> CE4841_r + co2_r + coa_r	BALANCED	FATTY ACID METABOLISM				100767465 or 100763438 or 100753555 or 100764278	100767465 or 100764278 or 100774317 or 100774858 or 100753555 or 100763438 or 100754940	2.00	All Elovl genes are associated with the generic form of this reaction (Elovl1 through 7). Therefore, all seven genes are added to the GPR_final. All of them are inferrred from homology for CHO.	RHEA: https://www.rhea-db.org/rhea/32727; 10.1038/nbt.1932; 10.1038/nbt.2645
32	X	X	-	X	Pre-check/IM	RE3162C	RE3162	CE4841_c + h_c + nadph_c <=> CE4840_c + nadp_c	BALANCED	FATTY ACID METABOLISM						1.00			http://bigg.ucsd.edu/models/iCHOv1/reactions/RE3162C
32	-	-	-	X	IM	RE3162R	RE3162R	CE4841_r + h_r + nadph_r <=> CE4840_r + nadp_r	BALANCED	FATTY ACID METABOLISM				100767465	100761652	2.00	Taking gene associated to general reaction form (RHEA:14473). TECR is the gene responsible (100761652) and is RE specific. Gene Elovl1 (100767465) was removed since no relationship was found with this reaction. Tecr is inferred from homology.	RHEA: https://www.rhea-db.org/rhea/14473; https://www.uniprot.org/citations/CI-FT6AV21EHT7U5
32	X	X	-	X	Pre-check/IM	RE3163C	RE3163	CE4840_c <=> CE4842_c + h2o_c	BALANCED	FATTY ACID METABOLISM						1.00			http://bigg.ucsd.edu/models/iCHOv1/reactions/RE3163C
32	-	-	-	X	IM	RE3163R	RE3163R	CE4840_r <=> CE4842_r + h2o_r	BALANCED	FATTY ACID METABOLISM				100767465	100754698	2.00	No relationship between gene Elovl1 (100767465) and reaction was found. Genes associated with this reaction are Echs1, Hadha and Ehhadh, but for CHO Ehhadh is not compartment specific (Hadha and Echs1 are mitochondrial) , therefore, this gene is added.	RHEA: https://www.rhea-db.org/rhea/16105; https://www.uniprot.org/citations/CI-20IMGCHMHIQ52
32	X	X	-	X	Pre-check/IM	RE3164C	RE3164	CE4842_c + h_c + nadph_c <=> CE4843_c + nadp_c	BALANCED	FATTY ACID METABOLISM						1.00			http://bigg.ucsd.edu/models/iCHOv1/reactions/RE3164C
32	-	-	-	X	IM	RE3164R	RE3164R	CE4842_r + h_r + nadph_r <=> CE4843_r + nadp_r	BALANCED	FATTY ACID METABOLISM				100767465	100761652	2.00	Taking gene associated to general reaction form (RHEA:14473). TECR is the gene responsible (100761652). Gene Elovl1 (100767465) was removed since no relationship was found with this reaction.	RHEA: https://www.rhea-db.org/rhea/14473
32	X	X	-	X	IM	RE3165C	RE3165	dlnlcgcoa_c + h_c + malcoa_c --> CE4845_c + co2_c + coa_c	BALANCED	FATTY ACID METABOLISM				100774858 or 100763438 or 100753555 or 100764278	100774858 or 100763438 or 100753555 or 100764278	1.00	The generic form of this reaction is associated with the entire familiy of Elongation of very long chain fatty acids proteins (Elovl1 - 7). However, evidence in humans and mouse suggest that specifically Elovl5 () and Elovl7 () are associated with this specific reaction. 100774858 or 100763438 or 100753555 or 100764278 are expressed in membrane. assume that citosol is a proxi to its real location		http://bigg.ucsd.edu/models/iCHOv1/reactions/RE3165C
32	-	-	-	X	IM	RE3165R	RE3165R	dlnlcgcoa_r + h_r + malcoa_r --> CE4845_r + co2_r + coa_r	BALANCED	FATTY ACID METABOLISM				100767465 or 100763438 or 100753555 or 100764278	100767465 or 100764278 or 100774317 or 100774858 or 100753555 or 100763438 or 100754940	2.00	All Elovl genes are associated with the generic form of this reaction (Elovl1 through 7). Therefore, all seven genes are added to the GPR_final. All of them are inferrred from homology for CHO.	RHEA: https://www.rhea-db.org/rhea/32727; 10.1038/nbt.1932; 10.1038/nbt.2645
32	X	X	-	X	Pre-check/IM	RE3166C	RE3166	CE4845_c + h_c + nadph_c <=> CE4844_c + nadp_c	BALANCED	FATTY ACID METABOLISM						1.00			http://bigg.ucsd.edu/models/iCHOv1/reactions/RE3166C
32	-	-	-	X	IM	RE3166R	RE3166R	CE4845_r + h_r + nadph_r <=> CE4844_r + nadp_r	BALANCED	FATTY ACID METABOLISM				100767465	100761652	2.00	Taking gene associated to general reaction form (RHEA:14473). TECR is the gene responsible (100761652) and is RE specific. Gene Elovl1 (100767465) was removed since no relationship was found with this reaction. Tecr is inferred from homology.	RHEA: https://www.rhea-db.org/rhea/14473; https://www.uniprot.org/citations/CI-FT6AV21EHT7U5
32	X	X	-	X	Pre-check/IM	RE3167C	RE3167	CE4844_c <=> CE4846_c + h2o_c	BALANCED	FATTY ACID METABOLISM						1.00			http://bigg.ucsd.edu/models/iCHOv1/reactions/RE3167C
32	-	-	-	X	IM	RE3167R	RE3167R	CE4844_r <=> CE4846_r + h2o_r	BALANCED	FATTY ACID METABOLISM				100767465	100754698	2.00	No relationship between gene Elovl1 (100767465) and reaction was found. Genes associated with this reaction are Echs1, Hadha and Ehhadh, but for CHO Ehhadh is not compartment specific (Hadha and Echs1 are mitochondrial) , therefore, this gene is added.	RHEA: https://www.rhea-db.org/rhea/16105; https://www.uniprot.org/citations/CI-20IMGCHMHIQ52
32	X	X	-	X	Pre-check/IM	RE3168C	RE3168	CE4846_c + h_c + nadph_c <=> CE4847_c + nadp_c	BALANCED	FATTY ACID METABOLISM						1.00			http://bigg.ucsd.edu/models/iCHOv1/reactions/RE3168C
32	-	-	-	X	IM	RE3168R	RE3168R	CE4846_r + h_r + nadph_r <=> CE4847_r + nadp_r	BALANCED	FATTY ACID METABOLISM				100767465	100761652	2.00	Taking gene associated to general reaction form (RHEA:14473). TECR is the gene responsible (100761652). Gene Elovl1 (100767465) was removed since no relationship was found with this reaction.	RHEA: https://www.rhea-db.org/rhea/14473
32	X	X	-	X	Pre-check/IM	RE3169C	RE3169	CE4852_c + h_c + nadph_c <=> CE4854_c + nadp_c	BALANCED	FATTY ACID METABOLISM						1.00			http://bigg.ucsd.edu/models/iCHOv1/reactions/RE3169C
32	-	-	-	X	IM	RE3169R	RE3169R	CE4852_r + h_r + nadph_r <=> CE4854_r + nadp_r	BALANCED	FATTY ACID METABOLISM				100767465	100761652	2.00	Taking gene associated to general reaction form (RHEA:14473). TECR is the gene responsible (100761652). Gene Elovl1 (100767465) was removed since no relationship was found with this reaction.	RHEA: https://www.rhea-db.org/rhea/14473
32	X	X	-	X	IM	RE3170C	RE3170	eicostetcoa_c + h_c + malcoa_c --> CE4850_c + co2_c + coa_c	BALANCED	FATTY ACID METABOLISM				100774858 or 100763438 or 100753555 or 100764278	100774858 or 100763438 or 100753555 or 100764278	1.00	The generic form of this reaction is associated with the entire familiy of Elongation of very long chain fatty acids proteins (Elovl1 - 7). However, evidence in humans and mouse suggest that specifically Elovl5 () and Elovl7 () are associated with this specific reaction. 100774858 or 100763438 or 100753555 or 100764278 are expressed in membrane. assume that citosol is a proxi to its real location		http://bigg.ucsd.edu/models/iCHOv1/reactions/RE3170C
32	-	-	-	X	IM	RE3170R	RE3170R	eicostetcoa_r + h_r + malcoa_r --> CE4850_r + co2_r + coa_r	BALANCED	FATTY ACID METABOLISM				100767465 or 100763438 or 100753555 or 100764278	100767465 or 100764278 or 100774317 or 100774858 or 100753555 or 100763438 or 100754940	2.00	All Elovl genes are associated with the generic form of this reaction (Elovl1 through 7). Therefore, all seven genes are added to the GPR_final. All of them are inferrred from homology for CHO.	RHEA: https://www.rhea-db.org/rhea/32727; 10.1038/nbt.1932; 10.1038/nbt.2645
32	X	X	-	X	Pre-check/IM	RE3171C	RE3171	CE4850_c + h_c + nadph_c <=> CE4848_c + nadp_c	BALANCED	FATTY ACID METABOLISM						1.00			http://bigg.ucsd.edu/models/iCHOv1/reactions/RE3171C
32	-	-	-	X	IM	RE3171R	RE3171R	CE4850_r + h_r + nadph_r <=> CE4848_r + nadp_r	BALANCED	FATTY ACID METABOLISM				100767465	100761652	2.00	Taking gene associated to general reaction form (RHEA:14473). TECR is the gene responsible (100761652) and is RE specific. Gene Elovl1 (100767465) was removed since no relationship was found with this reaction. Tecr is inferred from homology.	RHEA: https://www.rhea-db.org/rhea/14473; https://www.uniprot.org/citations/CI-FT6AV21EHT7U5
32	X	X	-	X	Pre-check/IM	RE3172C	RE3172	CE4848_c <=> CE4852_c + h2o_c	BALANCED	FATTY ACID METABOLISM						1.00			http://bigg.ucsd.edu/models/iCHOv1/reactions/RE3172C
32	-	-	-	X	IM	RE3172R	RE3172R	CE4848_r <=> CE4852_r + h2o_r	BALANCED	FATTY ACID METABOLISM				100767465	100754698	2.00	No relationship between gene Elovl1 (100767465) and reaction was found. Genes associated with this reaction are Echs1, Hadha and Ehhadh, but for CHO Ehhadh is not compartment specific (Hadha and Echs1 are mitochondrial) , therefore, this gene is added.	RHEA: https://www.rhea-db.org/rhea/16105; https://www.uniprot.org/citations/CI-20IMGCHMHIQ52
32	X	X	-	X	Pre-check/IM	RE3173C	RE3173	CE4853_c + h_c + nadph_c <=> CE4855_c + nadp_c	BALANCED	FATTY ACID METABOLISM						1.00			http://bigg.ucsd.edu/models/iCHOv1/reactions/RE3173C
32	X	X	-	X	IM	RE3173R	RE3173	CE4853_r + h_r + nadph_r <=> CE4855_r + nadp_r	BALANCED	FATTY ACID METABOLISM				100767465	100761652	2.00	Taking gene associated to general reaction form (RHEA:14473). TECR is the gene responsible (100761652). Gene Elovl1 (100767465) was removed since no relationship was found with this reaction.	RHEA: https://www.rhea-db.org/rhea/14473	http://bigg.ucsd.edu/models/iCHOv1/reactions/RE3173R
32	X	X	-	X	IM	RE3174C	RE3174	CE4854_c + h_c + malcoa_c --> CE4851_c + co2_c + coa_c	BALANCED	FATTY ACID METABOLISM				100774858 or 100763438 or 100753555 or 100764278	100774858 or 100763438 or 100753555 or 100764278	1.00	The generic form of this reaction is associated with the entire familiy of Elongation of very long chain fatty acids proteins (Elovl1 - 7). However, evidence in humans and mouse suggest that specifically Elovl5 () and Elovl7 () are associated with this specific reaction. 100774858 or 100763438 or 100753555 or 100764278 are expressed in membrane. assume that citosol is a proxi to its real location		http://bigg.ucsd.edu/models/iCHOv1/reactions/RE3174C
32	-	-	-	X	IM	RE3174R	RE3174R	CE4854_r + h_r + malcoa_r --> CE4851_r + co2_r + coa_r	BALANCED	FATTY ACID METABOLISM				100767465 or 100763438 or 100753555 or 100764278	100767465 or 100764278 or 100774317 or 100774858 or 100753555 or 100763438 or 100754940	2.00	All Elovl genes are associated with the generic form of this reaction (Elovl1 through 7). Therefore, all seven genes are added to the GPR_final. All of them are inferrred from homology for CHO.	RHEA: https://www.rhea-db.org/rhea/32727; 10.1038/nbt.1932; 10.1038/nbt.2645
32	X	X	-	X	Pre-check/IM	RE3175C	RE3175	CE4851_c + h_c + nadph_c <=> CE4849_c + nadp_c	BALANCED	FATTY ACID METABOLISM						1.00			http://bigg.ucsd.edu/models/iCHOv1/reactions/RE3175C
32	-	-	-	X	IM	RE3175R	RE3175R	CE4851_r + h_r + nadph_r <=> CE4849_r + nadp_r	BALANCED	FATTY ACID METABOLISM				100767465	100761652	2.00	Taking gene associated to general reaction form (RHEA:14473). TECR is the gene responsible (100761652) and is RE specific. Gene Elovl1 (100767465) was removed since no relationship was found with this reaction. Tecr is inferred from homology.	RHEA: https://www.rhea-db.org/rhea/14473; https://www.uniprot.org/citations/CI-FT6AV21EHT7U5
32	X	X	-	X	Pre-check/IM	RE3176C	RE3176	CE4849_c <=> CE4853_c + h2o_c	BALANCED	FATTY ACID METABOLISM						1.00			http://bigg.ucsd.edu/models/iCHOv1/reactions/RE3176C
32	X	X	-	X	IM	RE3176R	RE3176	CE4849_r <=> CE4853_r + h2o_r	BALANCED	FATTY ACID METABOLISM				100767465	100754698	2.00	No relationship between gene Elovl1 (100767465) and reaction was found. Genes associated with this reaction are Echs1, Hadha and Ehhadh, but for CHO Ehhadh is not compartment specific (Hadha and Echs1 are mitochondrial) , therefore, this gene is added.	RHEA: https://www.rhea-db.org/rhea/16105; https://www.uniprot.org/citations/CI-20IMGCHMHIQ52	http://bigg.ucsd.edu/models/iCHOv1/reactions/RE3176R
32	-	-	-	X	IM	RE3177M	3-Hydroxyacyl Coenzyme A Dehydrogenase	CE4801_m + nad_m <=> 3ktdmnoncoa_m + h_m + nadh_m	BALANCED	FATTY ACID METABOLISM				100757947 or 103161104 or 100754698 or 100761491 or 100757689 or 100758239	100757947 or 100754698 or 100761491 or 100757689 or 100758239	2.00	Hadha (100757947), Hadhb (100758239), Hadh (100761491), and Hsd17b10 (100757689) are associated specifically for this reaction in the mitochondria. Hsd17b4 (103161104) is associated to the reaction in the peroxisome. Ehhadh (100754698) is not associated to any compartment in specific. Therefore, we eliminate Hsd17b4 (103161104) since this reaction occurs in the mitochondria. Hsd17b4 is a predicted gene, while every other one is inferred from homology in CHO.	RHEA: https://www.rhea-db.org/rhea/22432; 10.1038/nbt.1932	http://bigg.ucsd.edu/universal/reactions/RE3177M
32	-	-	-	X	IM	RE3178M	3-Hydroxyacyl Coenzyme A Dehydrogenase	CE4800_m + nad_m <=> CE4796_m + h_m + nadh_m	BALANCED	FATTY ACID METABOLISM				100757947 or 103161104 or 100754698 or 100761491 or 100757689 or 100758239	100757947 or 100754698 or 100761491 or 100757689 or 100758239	2.00	Hadha (100757947), Hadhb (100758239), Hadh (100761491), and Hsd17b10 (100757689) are associated specifically for this reaction in the mitochondria. Hsd17b4 (103161104) is associated to the reaction in the peroxisome. Ehhadh (100754698) is not associated to any compartment in specific. Therefore, we eliminate Hsd17b4 (103161104) since this reaction occurs in the mitochondria. Hsd17b4 is a predicted gene, while every other one is inferred from homology in CHO.	RHEA: https://www.rhea-db.org/rhea/22432; 10.1038/nbt.1932	http://bigg.ucsd.edu/universal/reactions/RE3178M
32	-	-	-	X	IM	RE3179M	3-Hydroxyacyl Coenzyme A Dehydrogenase	CE4802_m + nad_m <=> CE4804_m + h_m + nadh_m	BALANCED	FATTY ACID METABOLISM				100757947 or 103161104 or 100754698 or 100761491 or 100757689 or 100758239	100757947 or 100754698 or 100761491 or 100757689 or 100758239	2.00	Hadha (100757947), Hadhb (100758239), Hadh (100761491), and Hsd17b10 (100757689) are associated specifically for this reaction in the mitochondria. Hsd17b4 (103161104) is associated to the reaction in the peroxisome. Ehhadh (100754698) is not associated to any compartment in specific. Therefore, we eliminate Hsd17b4 (103161104) since this reaction occurs in the mitochondria. Hsd17b4 is a predicted gene, while every other one is inferred from homology in CHO.	RHEA: https://www.rhea-db.org/rhea/22432; 10.1038/nbt.1932	http://bigg.ucsd.edu/universal/reactions/RE3179M
32	-	-	-	X	IM	RE3184M	Medium-Chain Acyl Coenzyme A Dehydrogenase	dmnoncoa_m + fad_m <=> CE4806_m + fadh2_m	BALANCED	FATTY ACID METABOLISM				100763159 or 100759026 or 100766828	100763159 or 100759026 or 100766828 or 100763073	2.00	Acox1 (100689199) is only found in the peroxisome, while Acadsb (100766828), Acadm (100763159) and Acadl (100759026) are associated with the general from of the same reaction but in the mitochondria, as well as Acad11 (100763073). Therefore, Acox1 was eliminated and Acad11 was added. The four Acad's are inferred from homology.	RHEA: https://www.rhea-db.org/rhea/44704; 10.1038/nbt.2645
32	-	-	-	X	IM	RE3185M	RE3185M	CE4798_m + fad_m <=> CE4799_m + fadh2_m	BALANCED	FATTY ACID METABOLISM				100763159 or 100759026 or 100766828	100763159 or 100759026 or 100766828 or 100763073	2.00	Acox1 (100689199) is only found in the peroxisome, while Acadsb (100766828), Acadm (100763159) and Acadl (100759026) are associated with the general from of the same reaction but in the mitochondria, as well as Acad11 (100763073). Therefore, Acox1 was eliminated and Acad11 was added. The four Acad's are inferred from homology.	RHEA: https://www.rhea-db.org/rhea/44704; 10.1038/nbt.2645	http://bigg.ucsd.edu/universal/reactions/RE3185M
32	-	-	-	X	IM	RE3186M	RE3186M	CE4808_m + fad_m <=> CE4807_m + fadh2_m	BALANCED	FATTY ACID METABOLISM				100763159 or 100759026 or 100766828	100763159 or 100759026 or 100766828 or 100763073	2.00	Acox1 (100689199) is only found in the peroxisome, while Acadsb (100766828), Acadm (100763159) and Acadl (100759026) are associated with the general from of the same reaction but in the mitochondria, as well as Acad11 (100763073). Therefore, Acox1 was eliminated and Acad11 was added. The four Acad's are inferred from homology.	RHEA: https://www.rhea-db.org/rhea/44704; 10.1038/nbt.2645	http://bigg.ucsd.edu/universal/reactions/RE3186M
32	-	-	-	X	IM	RE3189M	Acetyl Coenzyme A C-Acyltransferase	3ktdmnoncoa_m + coa_m <=> CE4797_m + accoa_m	BALANCED	FATTY ACID METABOLISM				100765829 or 100758239 or 100757947	100765829 or 100758239 or 100757558	2.00	The generic form of this reaction is associated with Acaa1a, Acaa1b, Hadhb, Acaa2 and Scp2. Acaa1a and Acaa1b are exclusively peroxisomal, Hadhb and Acaa2 are exclusively mitochondrial, and Scp 2 is both found in cytoplasm and mitochondria. Therefore, for this reaction, we add Acaa2 (100765829), Hadhb (100758239) and Scp2 (100757558). All three are genes inferred from homology.	RHEA: https://www.rhea-db.org/rhea/21564; 10.1038/nbt.1932	http://bigg.ucsd.edu/universal/reactions/RE3189M
32	-	-	-	X	IM	RE3190M	Acetyl Coenzyme A C-Acyltransferase	CE4796_m + coa_m <=> CE4808_m + ppcoa_m	BALANCED	FATTY ACID METABOLISM				100765829 or 100758239 or 100757947	100757558	2.00	Scp2 plays a crucial role in the peroxisomal oxidation of branched-chain fatty acids (PubMed:10706581). Catalyzes the last step of the peroxisomal beta-oxidation of branched chain fatty acids and the side chain of the bile acid intermediates di- and trihydroxycoprostanic acids (DHCA and THCA) (PubMed:10706581). Also active with medium and long straight chain 3-oxoacyl-CoAs. This gene is the only gene associated with a CoA transfer involving propanoyl CoA instead of acetyl CoA. Neither a exact match nor a generic reaction was found in RHEA, so we use a similar reaction to this one. Scp2 is inferred from homology in CHO and is specific for cytosol and mitochondria.	RHEA: https://www.rhea-db.org/rhea/10408; 10.1038/nbt.1932	http://bigg.ucsd.edu/universal/reactions/RE3190M
32	-	-	-	X	IM	RE3191M	Acetyl Coenzyme A C-Acyltransferase	CE4804_m + coa_m <=> accoa_m + ibcoa_m	BALANCED	FATTY ACID METABOLISM				100765829 or 100758239 or 100757947	100765829 or 100758239 or 100757558	2.00	The generic form of this reaction is associated with Acaa1a, Acaa1b, Hadhb, Acaa2 and Scp2. Acaa1a and Acaa1b are exclusively peroxisomal, Hadhb and Acaa2 are exclusively mitochondrial, and Scp 2 is both found in cytoplasm and mitochondria. Therefore, for this reaction, we add Acaa2 (100765829), Hadhb (100758239) and Scp2 (100757558). All three are genes inferred from homology.	RHEA: https://www.rhea-db.org/rhea/21564; 10.1038/nbt.1932	http://bigg.ucsd.edu/universal/reactions/RE3191M
32	-	-	-	X	IM	RE3192M	Enoyl Coenzyme A Hydratase	CE4806_m + h2o_m <=> CE4801_m	BALANCED	FATTY ACID METABOLISM				100754654 or 100757947 or 100754698 or 100758239	100754654 or 100757947 or 100754698	2.00	Removed 100758239 since it is not related to this reaction. 100754654 is mitochondrial, while 100757947 and 100754698 have no defined compartment. This genes are all inferred from homology for CHO	https://www.rhea-db.org/rhea/16108; doi:10.1038/nbt.1932	http://bigg.ucsd.edu/universal/reactions/RE3192M
32	-	-	-	X	IM	RE3193M	Enoyl Coenzyme A Hydratase	CE4799_m + h2o_m <=> CE4800_m	BALANCED	FATTY ACID METABOLISM				100754654 or 100757947 or 100754698 or 100758239	100754654 or 100757947 or 100754698	2.00	Removed 100758239 since it is not related to this reaction. 100754654 is mitochondrial, while 100757947 and 100754698 have no defined compartment. This genes are all inferred from homology for CHO	https://www.rhea-db.org/rhea/16108; doi:10.1038/nbt.1932	http://bigg.ucsd.edu/universal/reactions/RE3193M
32	-	-	-	X	IM	RE3194M	Enoyl Coenzyme A Hydratase	CE4807_m + h2o_m <=> CE4802_m	BALANCED	FATTY ACID METABOLISM				100754654 or 100757947 or 100754698 or 100758239	100754654 or 100757947 or 100754698	2.00	Removed 100758239 since it is not related to this reaction. 100754654 is mitochondrial, while 100757947 and 100754698 have no defined compartment. This genes are all inferred from homology for CHO	https://www.rhea-db.org/rhea/16108; doi:10.1038/nbt.1932	http://bigg.ucsd.edu/universal/reactions/RE3194M
32	-	-	-	X	IM	RE3195M	Alpha-Methylacyl Coenzyme A Racemase	CE4798_m <=> CE4797_m	BALANCED	FATTY ACID METABOLISM				100758278	100758278	3.00	Specific reaction is associated with Amacr (100758278), which is no copmartment specific and is inferred from homology in CHO.	RHEA: https://www.rhea-db.org/rhea/46732; https://www.uniprot.org/citations/CI-FT6AV21EHT7U5	http://bigg.ucsd.edu/universal/reactions/RE3195M
32	X	X	-	X	IM	RE3224C	RE3224	h_c + malcoa_c + odecoa_c --> CE5144_c + co2_c + coa_c	BALANCED	FATTY ACID METABOLISM				100774858 or 100763438 or 100753555 or 100764278	100774858 or 100763438 or 100753555 or 100764278	1.00	The generic form of this reaction is associated with the entire familiy of Elongation of very long chain fatty acids proteins (Elovl1 - 7). However, evidence in humans and mouse suggest that specifically Elovl5 () and Elovl7 () are associated with this specific reaction. 100774858 or 100763438 or 100753555 or 100764278 are expressed in membrane. assume that citosol is a proxi to its real location		http://bigg.ucsd.edu/models/iCHOv1/reactions/RE3224C
32	X	X	-	X	IM	RE3224R	RE3224	h_r + malcoa_r + odecoa_r --> CE5144_r + co2_r + coa_r	BALANCED	FATTY ACID METABOLISM	100767465	-100767465		100767465 or 100763438 or 100753555 or 100764278	100763438 or 100753555	3.00	Elovl 1 through 7 can be associated to a generic form of this reaction (RHEA:50252). However, this reaction, for CHO, is specifically associated to Elovl5 (100753555) and Elovl6 (100763438). Both are inferred form homology.	RHEA: https://www.rhea-db.org/rhea/36511; 10.1038/nbt.1932	http://bigg.ucsd.edu/models/iCHOv1/reactions/RE3224R
32	X	X	-	X	IM	RE3225C	RE3225	CE5151_c + h_c + malcoa_c --> CE5152_c + co2_c + coa_c	BALANCED	FATTY ACID METABOLISM				100774858 or 100763438 or 100753555 or 100764278	100774858 or 100763438 or 100753555 or 100764278	1.00	The generic form of this reaction is associated with the entire familiy of Elongation of very long chain fatty acids proteins (Elovl1 - 7). However, evidence in humans and mouse suggest that specifically Elovl5 () and Elovl7 () are associated with this specific reaction. 100774858 or 100763438 or 100753555 or 100764278 are expressed in membrane. assume that citosol is a proxi to its real location		http://bigg.ucsd.edu/models/iCHOv1/reactions/RE3225C
32	X	X	-	X	IM	RE3225R	RE3225	CE5151_r + h_r + malcoa_r --> CE5152_r + co2_r + coa_r	BALANCED	FATTY ACID METABOLISM	100767465	-100767465		100767465 or 100763438 or 100753555 or 100764278	100767465 or 100764278 or 100774317 or 100774858 or 100753555 or 100763438 or 100754940	2.00	Elovl 1 through 7 can be associated to a generic form of this reaction (RHEA:50252). However, this reaction, for human and mouse, is specifically associated to Elovl1. For CHO however, elvol1 as well as the rest of elovl's are asosciated with a generic form of this reaction. All are inferred form homology.	RHEA: https://www.rhea-db.org/rhea/36527; 10.1038/nbt.1932	http://bigg.ucsd.edu/models/iCHOv1/reactions/RE3225R
32	X	X	-	X	IM	RE3226C	RE3226	doco13ecoa_c + h_c + malcoa_c --> CE5156_c + co2_c + coa_c	BALANCED	FATTY ACID METABOLISM				100774858 or 100763438 or 100753555 or 100764278	100774858 or 100763438 or 100753555 or 100764278	1.00	The generic form of this reaction is associated with the entire familiy of Elongation of very long chain fatty acids proteins (Elovl1 - 7). However, evidence in humans and mouse suggest that specifically Elovl5 () and Elovl7 () are associated with this specific reaction. 100774858 or 100763438 or 100753555 or 100764278 are expressed in membrane. assume that citosol is a proxi to its real location		http://bigg.ucsd.edu/models/iCHOv1/reactions/RE3226C
32	X	X	-	X	IM	RE3226R	RE3226	doco13ecoa_r + h_r + malcoa_r --> CE5156_r + co2_r + coa_r	BALANCED	FATTY ACID METABOLISM	100767465	-100767465		100767465 or 100763438 or 100753555 or 100764278	100767465 or 100764278 or 100774317 or 100774858 or 100753555 or 100763438 or 100754940	2.00	Elovl 1 through 7 can be associated to a generic form of this reaction (RHEA:50252). This reaction, for human and mouse, is specifically associated to Elovl1. For CHO however, no gene is associated with this specific reaction, only to its generic form. All are inferred form homology.	RHEA: https://www.rhea-db.org/rhea/36527; 10.1038/nbt.1932	http://bigg.ucsd.edu/models/iCHOv1/reactions/RE3226R
32	X	X	-	X	Pre-check/IM	RE3227C	RE3227	CE5144_c + h_c + nadph_c <=> CE5148_c + nadp_c	BALANCED	FATTY ACID METABOLISM						1.00			http://bigg.ucsd.edu/models/iCHOv1/reactions/RE3227C
32	X	X	-	X	IM	RE3227R	Hydroxysteroid 17-Beta Dehydrogenase 2 (n-C20:1CoA)	CE5144_r + h_r + nadph_r <=> CE5148_r + nadp_r	BALANCED	FATTY ACID METABOLISM			100751897 or 100751291			1.00	Name and genes correspond to reaction HMR_2041. Based on Metanex the reaction is right the reaction is right : https://www.metanetx.org/equa_info/MNXR103833. Old name: Hydroxysteroid 17-Beta Dehydrogenase 2 (n-C20:1CoA). Old GPR: 100751897 or 100751291		http://bigg.ucsd.edu/models/iCHOv1/reactions/RE3227R
32	X	X	-	X	Pre-check/IM	RE3228C	RE3228	CE5148_c <=> CE5150_c + h2o_c	BALANCED	FATTY ACID METABOLISM						1.00			http://bigg.ucsd.edu/models/iCHOv1/reactions/RE3228C
32	X	X	-	X	IM	RE3228R	Hydroxy-Acyl-CoA Dehydrogenase (n-C20:1CoA)	CE5148_r <=> h2o_r + CE5150_r	BALANCED	FATTY ACID METABOLISM			100752449 or 100765668 or 100772448 or 100774830		100754698	2.00	Genes described in GPR_yeo are all part of Very-long-chain (3R)-3-hydroxyacyl-CoA dehydratase family. All members of this familiy code for a very similar reaction to this one, however, in the substrates, th molecule is 3S not 3R. This specific reaction is not found in RHEA, so we grab the generic reaction (RHEA:16105), where we can see a relation with gene Hadha (100757957), echs1 (100754654) and ehhadh (100754698). For CHO, Hadha and Echs1 are mitochondrial and Ehhadh is not defined (in humans Ehhadh is peroxisomal). Therefore we only add Ehhadh which is inferred from homology.	RHEA: https://www.rhea-db.org/rhea/16105; https://www.uniprot.org/citations/CI-20IMGCHMHIQ52	http://bigg.ucsd.edu/models/iCHOv1/reactions/RE3228R
32	X	X	-	X	Pre-check/IM	RE3229C	RE3229	CE5150_c + h_c + nadph_c <=> CE5151_c + nadp_c	BALANCED	FATTY ACID METABOLISM						1.00			http://bigg.ucsd.edu/models/iCHOv1/reactions/RE3229C
32	X	X	-	X	IM	RE3229R	RE3229	CE5150_r + h_r + nadph_r <=> CE5151_r + nadp_r	BALANCED	FATTY ACID METABOLISM				100767465	100761652	2.00	Taking gene associated to general reaction form (RHEA:14473). TECR is the gene responsible (100761652). Gene Elovl1 (100767465) was removed since no relationship was found with this reaction.	RHEA: https://www.rhea-db.org/rhea/14473	http://bigg.ucsd.edu/models/iCHOv1/reactions/RE3229R
32	X	X	-	X	Pre-check/IM	RE3230C	RE3230	CE5152_c + h_c + nadph_c <=> CE5153_c + nadp_c	BALANCED	FATTY ACID METABOLISM						1.00			http://bigg.ucsd.edu/models/iCHOv1/reactions/RE3230C
32	X	X	-	X	IM	RE3230R	RE3230R	CE5152_r + h_r + nadph_r <=> CE5153_r + nadp_r	BALANCED	FATTY ACID METABOLISM			100751897 or 100751291			1.00	Name and genes correspond to reaction HMR_2041. Based on Metanex the reaction is right the reaction is right : https://www.metanetx.org/equa_info/MNXR103836. Old name: Hydroxysteroid 17-Beta Dehydrogenase 2 (n-C22:1CoA). Old GPR: 100751897 or 100751291		http://bigg.ucsd.edu/models/iCHOv1/reactions/RE3230R
32	X	X	-	X	Pre-check/IM	RE3231C	RE3231	CE5153_c <=> CE5154_c + h2o_c	BALANCED	FATTY ACID METABOLISM						1.00			http://bigg.ucsd.edu/models/iCHOv1/reactions/RE3231C
32	X	X	-	X	IM	RE3231R	Hydroxy-Acyl-CoA Dehydrogenase (n-C22:1CoA)	CE5153_r <=> h2o_r + CE5154_r	BALANCED	FATTY ACID METABOLISM			100752449 or 100765668 or 100772448 or 100774830		100754698	2.00	Genes described in GPR_yeo are all part of Very-long-chain (3R)-3-hydroxyacyl-CoA dehydratase family. All members of this familiy code for a very similar reaction to this one, however, in the substrates, th molecule is 3S not 3R. This specific reaction is not found in RHEA, so we grab the generic reaction (RHEA:16105), where we can see a relation with gene Hadha (100757957), echs1 (100754654) and ehhadh (100754698). For CHO, Hadha and Echs1 are mitochondrial and Ehhadh is not defined (in humans Ehhadh is peroxisomal). Therefore we only add Ehhadh which is inferred from homology.	RHEA: https://www.rhea-db.org/rhea/16105; https://www.uniprot.org/citations/CI-20IMGCHMHIQ52	http://bigg.ucsd.edu/models/iCHOv1/reactions/RE3231R
32	X	X	-	X	Pre-check/IM	RE3232C	RE3232	CE5154_c + h_c + nadph_c <=> doco13ecoa_c + nadp_c	BALANCED	FATTY ACID METABOLISM						1.00			http://bigg.ucsd.edu/models/iCHOv1/reactions/RE3232C
32	X	X	-	X	IM	RE3232R	RE3232	CE5154_r + h_r + nadph_r <=> doco13ecoa_r + nadp_r	BALANCED	FATTY ACID METABOLISM				100767465	100761652	2.00	Taking gene associated to general reaction form (RHEA:14473). TECR is the gene responsible (100761652). Gene Elovl1 (100767465) was removed since no relationship was found with this reaction.	RHEA: https://www.rhea-db.org/rhea/14473	http://bigg.ucsd.edu/models/iCHOv1/reactions/RE3232R
32	X	X	-	X	Pre-check/IM	RE3234C	RE3234	CE5156_c + h_c + nadph_c <=> CE5157_c + nadp_c	BALANCED	FATTY ACID METABOLISM						1.00			http://bigg.ucsd.edu/models/iCHOv1/reactions/RE3234C
32	X	X	-	X	IM	RE3234R	RE3234R	CE5156_r + h_r + nadph_r <=> CE5157_r + nadp_r	BALANCED	FATTY ACID METABOLISM			100751897 or 100751291			1.00	Name and genes correspond to reaction HMR_2041. Based on Metanex the reaction is right the reaction is right : https://www.mHydroxysteroid 17-Beta Dehydrogenase 2 (n-C22:4CoA)etanetx.org/equa_info/MNXR103840. Old name: . Old GPR: 100751897 or 100751291		http://bigg.ucsd.edu/models/iCHOv1/reactions/RE3234R
32	X	X	-	X	Pre-check/IM	RE3235C	RE3235	CE5157_c <=> CE5158_c + h2o_c	BALANCED	FATTY ACID METABOLISM						1.00			http://bigg.ucsd.edu/models/iCHOv1/reactions/RE3235C
32	X	X	-	X	IM	RE3235R	RE3235	CE5157_r <=> CE5158_r + h2o_r	BALANCED	FATTY ACID METABOLISM				100767465	100754698	2.00	No relationship between gene Elovl1 (100767465) and reaction was found. Genes associated with this reaction are Echs1, Hadha and Ehhadh, but for CHO Ehhadh is not compartment specific (Hadha and Echs1 are mitochondrial) , therefore, this gene is added.	RHEA: https://www.rhea-db.org/rhea/16105; https://www.uniprot.org/citations/CI-20IMGCHMHIQ52	http://bigg.ucsd.edu/models/iCHOv1/reactions/RE3235R
32	X	X	-	X	Pre-check/IM	RE3236C	RE3236	CE5158_c + h_c + nadph_c <=> nadp_c + nrvnccoa_c	BALANCED	FATTY ACID METABOLISM						1.00			http://bigg.ucsd.edu/models/iCHOv1/reactions/RE3236C
32	X	X	-	X	IM	RE3236R	RE3236	CE5158_r + h_r + nadph_r <=> nadp_r + nrvnccoa_r	BALANCED	FATTY ACID METABOLISM				100767465	100761652	2.00	Taking gene associated to general reaction form (RHEA:14473). TECR is the gene responsible (100761652). Gene Elovl1 (100767465) was removed since no relationship was found with this reaction.	RHEA: https://www.rhea-db.org/rhea/14473	http://bigg.ucsd.edu/models/iCHOv1/reactions/RE3236R
32	X	X	X	X	IM	RE3237C	acyl-coenzyme A thioesterase (n-C24:1CoA)	h2o_c + nrvnccoa_c --> coa_c + h_c + nrvnc_c	BALANCED	FATTY ACID METABOLISM			100755154 or 100752371 or 100758652 or 100773433		100755154 or 100752371 or 100758652 or 100773433	1.00	This type of reaction is part of thr Acyl-coenzyme A thioesterase familiy. However, only the gene Acot13 (100758652) is mapped to the generic form of this reaction. Since this specific reaction was not found in RHEA, we go with the generic version mapped to Acot13. Acot13 is only found in mitochondria. Other members of this familiy that could be mapped to this reaction that are present in cytosol are Acot7, Acot11 and Acot12. It is important to note that for humans and mouse these genes are not mapped to the generic form of the reaction. These genes are predicted for CHO.	RHEA: https://www.rhea-db.org/rhea/16781	http://bigg.ucsd.edu/models/iCHOv1/reactions/RE3237C
32	X	X	-	X	Pre-check/IM	RE3238C	RE3238	CE5151_c + h2o_c <=> CE2510_c + coa_c + h_c	BALANCED	FATTY ACID METABOLISM						1.00			http://bigg.ucsd.edu/models/iCHOv1/reactions/RE3238C
32	X	X	-	X	IM	RE3239C	acyl-coenzyme A thioesterase (n-C22:1CoA)	doco13ecoa_c + h2o_c <=> coa_c + doco13ac_c + h_c	BALANCED	FATTY ACID METABOLISM			100755154 or 100752371 or 100758652 or 100773433		100755154 or 100752371 or 100758652 or 100773433	2.00			http://bigg.ucsd.edu/models/iCHOv1/reactions/RE3239C
32	X	X	-	X	IM	RE3241C	RE3241	h_c + hdcoa_c + malcoa_c --> CE5160_c + co2_c + coa_c	BALANCED	FATTY ACID METABOLISM				100774858 or 100763438 or 100753555 or 100764278	100774858 or 100763438 or 100753555 or 100764278	2.00			http://bigg.ucsd.edu/models/iCHOv1/reactions/RE3241C
32	X	X	-	X	IM	RE3241R	fatty-acyl-CoA elongase (n-C18:1CoA)	h_r + hdcoa_r + malcoa_r --> CE5160_r + co2_r + coa_r	BALANCED	FATTY ACID METABOLISM			100763438 or 100753555		100763438 or 100753555	3.00	Elovl 1 through 7 can be associated to a generic form of this reaction (RHEA:50252). However, this reaction, for CHO, is specifically associated to Elovl5 (100753555) and Elovl6 (100763438). Both are inferred form homology.	RHEA: https://www.rhea-db.org/rhea/39675; 10.1038/nbt.1932	http://bigg.ucsd.edu/models/iCHOv1/reactions/RE3241R
32	X	X	-	X	Pre-check/IM	RE3242C	RE3242	CE5160_c + h_c + nadph_c <=> CE5161_c + nadp_c	BALANCED	FATTY ACID METABOLISM						1.00			http://bigg.ucsd.edu/models/iCHOv1/reactions/RE3242C
32	X	X	-	X	IM	RE3242R	Hydroxysteroid 17-Beta Dehydrogenase 2 (n-C18:1CoA)	CE5160_r + h_r + nadph_r <=> CE5161_r + nadp_r	BALANCED	FATTY ACID METABOLISM			100751897 or 100751291			1.00	Name and genes correspond to reaction HMR_2041. Based on Metanex the reaction is right the reaction is right : https://www.metanetx.org/equa_info/MNXR103847. Old name: Hydroxysteroid 17-Beta Dehydrogenase 2 (n-C18:1CoA). Old GPR: 100751897 or 100751291		http://bigg.ucsd.edu/models/iCHOv1/reactions/RE3242R
32	X	X	-	X	Pre-check/IM	RE3243C	RE3243	CE5161_c <=> ode2coa_c + h2o_c	BALANCED	FATTY ACID METABOLISM						1.00			http://bigg.ucsd.edu/models/iCHOv1/reactions/RE3243C
32	X	X	-	X	IM	RE3243R	Hydroxy-Acyl-CoA Dehydrogenase (n-C18:1CoA)	CE5161_r <=> h2o_r + ode2coa_r	BALANCED	FATTY ACID METABOLISM			100752449 or 100765668 or 100772448 or 100774830		100754698	2.00	Genes described in GPR_yeo are all part of Very-long-chain (3R)-3-hydroxyacyl-CoA dehydratase family. All members of this familiy code for a very similar reaction to this one, however, in the substrates, th molecule is 3S not 3R. This specific reaction is found in RHEA, however, it has no genes associated to it. Therefore, we grab the generic reaction (RHEA:16105), where we can see a relation with gene Hadha (100757957), echs1 (100754654) and ehhadh (100754698). For CHO, Hadha and Echs1 are mitochondrial and Ehhadh is not defined (in humans Ehhadh is peroxisomal). Therefore we only add Ehhadh which is inferred from homology.	RHEA: https://www.rhea-db.org/rhea/47424; https://www.uniprot.org/citations/CI-20IMGCHMHIQ52	http://bigg.ucsd.edu/models/iCHOv1/reactions/RE3243R
32	X	X	-	X	Pre-check/IM	RE3244C	RE3244	ode2coa_c + h_c + nadph_c <=> nadp_c + odecoa_c	BALANCED	FATTY ACID METABOLISM						1.00			http://bigg.ucsd.edu/models/iCHOv1/reactions/RE3244C
32	X	X	-	X	IM	RE3244R	RE3244	ode2coa_r + h_r + nadph_r <=> nadp_r + odecoa_r	BALANCED	FATTY ACID METABOLISM				100767465	100761652	2.00	Taking gene associated to general reaction form (RHEA:14473). TECR is the gene responsible (100761652). Gene Elovl1 (100767465) was removed since no relationship was found with this reaction.	RHEA: https://www.rhea-db.org/rhea/14473	http://bigg.ucsd.edu/models/iCHOv1/reactions/RE3244R
32	X	X	-	X	Pre-check/IM	RE3245C	RE3245	h2o_c + odecoa_c --> coa_c + h_c + ocdcea_c	BALANCED	FATTY ACID METABOLISM						1.00			http://bigg.ucsd.edu/universal/reactions/RE3245C
32	-	-	-	X	IM	RE3247M	Acyl Coenzyme A Oxidase	CE5166_m + o2_m --> cholcoads_m + h2o2_m	BALANCED	FATTY ACID METABOLISM				100689199	100689199	2.00	100689199: In peroxisome. mouse ortholog in mitochondria (https://www.ncbi.nlm.nih.gov/gene/11430)	RHEA: https://www.rhea-db.org/rhea/38959; https://www.uniprot.org/citations/CI-20IMGCHMHIQ52	http://bigg.ucsd.edu/universal/reactions/RE3247M
32	-	-	-	X	IM	RE3247X	Acyl Coenzyme A Oxidase	CE5166_x + o2_x --> cholcoads_x + h2o2_x	BALANCED	FATTY ACID METABOLISM				100767060 or 100766043 or 100689199	100767060 or 100689199	2.00	Acox1 (100689199) and Acox3 (100767060) are associated with the general form of this reaction, specifically in the peroxisome. Acox2 (100766043) was not found having a relationship with this reaction neither in rat, mouse or human, therefore, it was eliminated. Both Acox1 and Acox3 are inferred from homolgy in CHO.	RHEA: https://www.rhea-db.org/rhea/38959; https://www.uniprot.org/citations/CI-20IMGCHMHIQ52	http://bigg.ucsd.edu/universal/reactions/RE3247X
32	-	-	-	X	IM	RE3248M	Enoyl Coenzyme A Hydratase	cholcoads_m + h2o_m <=> CE5168_m	BALANCED	FATTY ACID METABOLISM				100754654 or 100757947 or 100754698 or 100758239	100754654 or 100757947 or 100754698	2.00	Removed 100758239 since it is not related to this reaction. 100754654 is mitochondrial, while 100757947 and 100754698 have no defined compartment. This genes are all inferred from homology for CHO	https://www.rhea-db.org/rhea/16108; doi:10.1038/nbt.1932
32	-	-	-	X	IM	RE3248X	Enoyl Coenzyme A Hydratase	cholcoads_x + h2o_x <=> CE5168_x	BALANCED	FATTY ACID METABOLISM				100754698	100754698	2.00	Gene 100754698 is associated to the generic form of the reaction. It is inferred from homology in CHO	RHEA: https://www.rhea-db.org/rhea/16108
32	X	X	-	X	Pre-check/IM	RE3250C	RE3250	CE5168_c + nad_c <=> cholcoaone_c + h_c + nadh_c	BALANCED	FATTY ACID METABOLISM						1.00			http://bigg.ucsd.edu/models/iCHOv1/reactions/RE3250C
32	-	-	-	X	IM	RE3250M	3-Hydroxyacyl Coenzyme A Dehydrogenase	CE5168_m + nad_m <=> CE5169_m + h_m + nadh_m	BALANCED	FATTY ACID METABOLISM				103161104 or 100754698 or 100761491 or 100757689	100757947 or 100754698 or 100761491 or 100757689 or 100758239	2.00	Hadha (100757947), Hadhb (100758239), Hadh (100761491), and Hsd17b10 (100757689) are associated specifically for this reaction in the mitochondria. Hsd17b4 (103161104) is associated to the reaction in the peroxisome. Ehhadh (100754698) is not associated to any compartment in specific. Therefore, we eliminate Hsd17b4 (103161104) since this reaction occurs in the mitochondria. Hsd17b4 is a predicted gene, while every other one is inferred from homology in CHO.	RHEA: https://www.rhea-db.org/rhea/22432; 10.1038/nbt.1932
32	-	-	-	X	IM	RE3250X	3-Hydroxyacyl Coenzyme A Dehydrogenase	CE5168_x + nad_x <=> CE5169_x + h_x + nadh_x	BALANCED	FATTY ACID METABOLISM				103161104 or 100754698	103161104 or 100754698	2.00	Hadha (100757947), Hadhb (100758239), Hadh (100761491), and Hsd17b10 (100757689) are associated specifically for this reaction in the mitochondria. Hsd17b4 (103161104) is associated to the reaction in the peroxisome. Ehhadh (100754698) is not associated to any compartment in specific. Therefore, we only mantain Hsd17b4 (103161104) and Ehhadh (100754698). Hsd17b4 is a predicted gene, while every other one is inferred from homology in CHO.	RHEA: https://www.rhea-db.org/rhea/22432; 10.1038/nbt.1932
33	X	X	-	X	Pre-check/IM	RE3286C	RE3286	arachd_c + fadh2_c + o2_c --> C14768_c + fad_c + h2o_c	BALANCED	ARACHIDONIC ACID METABOLISM						1.00			http://bigg.ucsd.edu/models/iCHOv1/reactions/RE3286C
33	X	X	-	X	IM	RE3286R	RE3286	arachd_r + fadh2_r + o2_r --> C14768_r + fad_r + h2o_r	BALANCED	ARACHIDONIC ACID METABOLISM	(100755851 or 100764768 or 100764471 or 100759241 or 100765057) and 107976996	((100755851) or (100764768) or (100764471) or (100759241) or (100765057)) and (107976996)		100751269 or 100755851 or 100765891 or 100766524 or h1558 or 100750508 or h1548 or 100769024 or h1559 or 100769255 or h1555 or 100766524 or h1549 or 100766524 or 100771787 or 100754462 or h1573 or h11283 or 100759241 or h1553 or h199974 or 100766854 or 100772193 or 100766524 or h57834 or h66002	(100755851 or 100764768 or 100764471 or 100759241 or 100765057) and 107976996	1.00			http://bigg.ucsd.edu/models/iCHOv1/reactions/RE3286R
33	X	X	-	X	Pre-check/IM	RE3287C	RE3287	arachd_c + fadh2_c + o2_c --> C14770_c + fad_c + h2o_c	BALANCED	ARACHIDONIC ACID METABOLISM						1.00			http://bigg.ucsd.edu/models/iCHOv1/reactions/RE3287C
33	X	X	-	X	IM	RE3287R	RE3287	arachd_r + fadh2_r + o2_r --> C14770_r + fad_r + h2o_r	BALANCED	ARACHIDONIC ACID METABOLISM	(100755851 or 100754177 or 100764768 or 100764471 or 100765057 or 100751269 or 100765441 or 100762876) and 107976996	((100755851) or (100754177) or (100764768) or (100764471) or (100765057) or (100751269) or (100765441) or (100762876)) and (107976996)		100751269 or 100755851 or 100765891 or 100766524 or h1558 or 100750508 or h1548 or 100769024 or h1559 or 100769255 or h1555 or 100766524 or h1549 or 100766524 or 100771787 or 100754462 or h1573 or h11283 or 100759241 or h1553 or h199974 or 100766854 or 100772193 or 100766524 or h57834 or h66002	(100755851 or 100754177 or 100764768 or 100764471 or 100765057 or 100751269 or 100765441 or 100762876) and 107976996	1.00			http://bigg.ucsd.edu/models/iCHOv1/reactions/RE3287R
33	X	X	-	X	Pre-check/IM	RE3288C	RE3288	arachd_c + fadh2_c + o2_c --> C14769_c + fad_c + h2o_c	BALANCED	ARACHIDONIC ACID METABOLISM						1.00			http://bigg.ucsd.edu/models/iCHOv1/reactions/RE3288C
33	X	X	-	X	IM	RE3288R	RE3288	arachd_r + fadh2_r + o2_r --> C14769_r + fad_r + h2o_r	BALANCED	ARACHIDONIC ACID METABOLISM	(100755851 or 100754177 or 100764768 or 100764471 or 100765057 or 100751269 or 100765441 or 100762876) and 107976996	((100755851) or (100754177) or (100764768) or (100764471) or (100765057) or (100751269) or (100765441) or (100762876)) and (107976996)		100751269 or 100755851 or 100765891 or 100766524 or h1558 or 100750508 or h1548 or 100769024 or h1559 or 100769255 or h1555 or 100766524 or h1549 or 100766524 or 100771787 or 100754462 or h1573 or h11283 or 100759241 or h1553 or h199974 or 100766854 or 100772193 or 100766524 or h57834 or h66002	(100755851 or 100754177 or 100764768 or 100764471 or 100765057 or 100751269 or 100765441 or 100762876) and 107976996	1.00			http://bigg.ucsd.edu/models/iCHOv1/reactions/RE3288R
33	X	X	-	X	Pre-check/IM	RE3289C	RE3289	arachd_c + fadh2_c + o2_c --> C14771_c + fad_c + h2o_c	BALANCED	ARACHIDONIC ACID METABOLISM						1.00			http://bigg.ucsd.edu/models/iCHOv1/reactions/RE3289C
33	X	X	-	X	IM	RE3289R	RE3289	arachd_r + fadh2_r + o2_r --> C14771_r + fad_r + h2o_r	BALANCED	ARACHIDONIC ACID METABOLISM	(100755851 or 100754177 or 100764768 or 100759241 or 100751269 or 100765441 or 100762876 or 100764471 or 100765057) and 107976996	((100755851) or (100754177) or (100764768) or (100759241) or (100751269) or (100765441) or (100762876) or (100764471) or (100765057)) and (107976996)		100751269 or 100755851 or 100765891 or 100766524 or h1558 or 100750508 or h1548 or 100769024 or h1559 or 100769255 or h1555 or 100766524 or h1549 or 100766524 or 100771787 or 100754462 or h1573 or h11283 or 100759241 or h1553 or h199974 or 100766854 or 100772193 or 100766524 or h57834 or h66002	(100755851 or 100754177 or 100764768 or 100759241 or 100751269 or 100765441 or 100762876 or 100764471 or 100765057) and 107976996	1.00			http://bigg.ucsd.edu/models/iCHOv1/reactions/RE3289R
33	X	X	-	X	Pre-check/IM	RE3469C	RE3469	CE7097_c <=> CE5178_c	BALANCED	ARACHIDONIC ACID METABOLISM						1.00			http://bigg.ucsd.edu/models/iCHOv1/reactions/RE3469C
33	X	X	-	X	IM	RE3470C	RE3470	leuktrB4_c + nadp_c <=> CE7097_c + h_c + nadph_c	BALANCED	ARACHIDONIC ACID METABOLISM	100689020 or 103163344 or 100752270 or 100689019	(100689020) or (103163344) or (100752270) or (100689019)		100689021 or h873	100689020 or 100752270 or 100689019	4.00	This reaction can be associated with its generic form catalized by carbonyl reductase NADPH family. For mouse this is Cbrx family, but for CHO this is mapped to genes Chcr1 (100689019), Chcr2 (100689020) and LOC100752270 and Dhrs4 (100771290). Gene 103163344 has been discontinued in NCBI database because the model on which it was based was not predicted in a later annotation. All carbonyl reductases are mapped specifically for cytosol in CHO and Dhrs4 is not specified for any compartment. There's Evidence at transcript level for Chcr1 and Chcr2, while LOC100752270 is inferred from homology and 100771290 is predicted.	RHEA: https://www.rhea-db.org/rhea/19257; 10.1016/s0009-2797(00)00240-4	http://bigg.ucsd.edu/models/iCHOv1/reactions/RE3470C
33	X	X	-	X	IM	RE3470M	RE3470	leuktrB4_m + nadp_m <=> CE7097_m + h_m + nadph_m	BALANCED	ARACHIDONIC ACID METABOLISM				100771290	100771290	2.00	This reaction can be associated with its generic form catalized by carbonyl reductase NADPH family. For mouse this is Cbrx family, but for CHO this is mapped to genes Chcr1 (100689019), Chcr2 (100689020) and LOC100752270 and Dhrs4 (100771290). Gene 103163344 has been discontinued in NCBI database because the model on which it was based was not predicted in a later annotation. All carbonyl reductases are mapped specifically for cytosol in CHO and Dhrs4 is not specified for any compartment. Therefore, we only add Dhrs4 (100771290) which is predicted for CHO.	RHEA: https://www.rhea-db.org/rhea/19257; https://www.uniprot.org/citations/CI-20IMGCHMHIQ52	http://bigg.ucsd.edu/models/iCHOv1/reactions/RE3470M
33	X	X	-	X	IM	RE3470X	RE3470	leuktrB4_x + nadp_x <=> CE7097_x + h_x + nadph_x	BALANCED	ARACHIDONIC ACID METABOLISM				100771290	100771290	2.00	This reaction can be associated with its generic form catalized by carbonyl reductase NADPH family. For mouse this is Cbrx family, but for CHO this is mapped to genes Chcr1 (100689019), Chcr2 (100689020) and LOC100752270 and Dhrs4 (100771290). Gene 103163344 has been discontinued in NCBI database because the model on which it was based was not predicted in a later annotation. All carbonyl reductases are mapped specifically for cytosol in CHO and Dhrs4 is not specified for any compartment. Therefore, we only add Dhrs4 (100771290) which is predicted for CHO.	RHEA: https://www.rhea-db.org/rhea/19257; https://www.uniprot.org/citations/CI-20IMGCHMHIQ52	http://bigg.ucsd.edu/models/iCHOv1/reactions/RE3470X
33	X	X	-	X	Pre-check/IM	RE3474C	RE3474	C04805_c + h_c + nadph_c + o2_c --> CE5815_c + h2o_c + nadp_c	BALANCED	ARACHIDONIC ACID METABOLISM						1.00			http://bigg.ucsd.edu/models/iCHOv1/reactions/RE3474C
33	X	X	-	X	IM	RE3474R	RE3474	C04805_r + h_r + nadph_r + o2_r --> CE5815_r + h2o_r + nadp_r	BALANCED	ARACHIDONIC ACID METABOLISM	(100761725 or 100774306) and 107976996	(100761725 or 100774306) and (107976996)		100773614 or 100761725 or 100772743	(100761725 or 100774306) and 107976996	3.00	PMID: 10833272, PMID: 3095426, and PMID: 9675028 identify enzyme activity for CYP450 4F2 and CYP450 4F3. Uniprot activity for the enzymes implies C-20 hydroxylation. POR required for enzyme function. This is a lumped reaction, since reaction coded by gene CYP450 4F2 or CYP450 4F3 requires the oxidized and reduced versions of enzime NADPH--hemoprotein reductase, which is the one that requires NADP and NADPH to work. This enzme is coded by gene 107976996 in CHO. Both RHEA reactions are added to references. The three genes are inferred from homolgy in CHO.	RHEA: https://www.rhea-db.org/rhea/48656, https://www.rhea-db.org/rhea/24040; 10.1038/nbt.1932	http://bigg.ucsd.edu/models/iCHOv1/reactions/RE3474R
33	X	X	-	X	IM	RE3475C	RE3475	2.0 C04805_c + o2_c --> 2.0 CE7096_c	BALANCED	ARACHIDONIC ACID METABOLISM	100764916 or 100754473 or 100751220	(100764916) or (100754473) or (100751220)			100764916	2.00	PMID:22068350 describes the different routes to 5,15-DiHETE from 5HETE (via COX2 or LOX15). I could only find assay evidence (PMID:12704195) for cytosolic localization for 1 of the LOX15 genes, rest are via NCBI/Uniprot.	RHEA: https://www.rhea-db.org/rhea/16869; https://www.uniprot.org/citations/CI-20IMGCHMHIQ52	http://bigg.ucsd.edu/models/iCHOv1/reactions/RE3475C
33	X	X	-	X	IM	RE3475N	RE3475	2.0 C04805_n + o2_n --> 2.0 CE7096_n	BALANCED	ARACHIDONIC ACID METABOLISM	100754473	-100754473		100772492	100764916	2.00	PMID:22068350 describes the different routes to 5,15-DiHETE from 5HETE (via COX2 or LOX15). I could only find evidence (PMID:12704195) for nuclear localization for 1 of the LOX15 genes.	RHEA: https://www.rhea-db.org/rhea/16869; https://www.uniprot.org/citations/CI-20IMGCHMHIQ52	http://bigg.ucsd.edu/models/iCHOv1/reactions/RE3475N
33	X	X	-	X	IM	RE3476C	RE3476	C04805_c + nadp_c <=> CE2084_c + h_c + nadph_c	BALANCED	ARACHIDONIC ACID METABOLISM	100689020 or 103163344 or 100752270 or 100689019	(100689020) or (103163344) or (100752270) or (100689019)		100689021 or h873	100689020 or 100752270 or 100689019	4.00	This reaction can be associated with its generic form catalized by carbonyl reductase NADPH family. For mouse this is Cbrx family, but for CHO this is mapped to genes Chcr1 (100689019), Chcr2 (100689020) and LOC100752270 and Dhrs4 (100771290). Gene 103163344 has been discontinued in NCBI database because the model on which it was based was not predicted in a later annotation. All carbonyl reductases are mapped specifically for cytosol in CHO and Dhrs4 is not specified for any compartment. There's Evidence at transcript level for Chcr1 and Chcr2, while LOC100752270 is inferred from homology and 100771290 is predicted.	RHEA: https://www.rhea-db.org/rhea/19257; 10.1016/s0009-2797(00)00240-4	http://bigg.ucsd.edu/models/iCHOv1/reactions/RE3476C
33	X	X	-	X	IM	RE3476M	RE3476	C04805_m + nadp_m <=> CE2084_m + h_m + nadph_m	BALANCED	ARACHIDONIC ACID METABOLISM				100771290	100771290	2.00	This reaction can be associated with its generic form catalized by carbonyl reductase NADPH family. For mouse this is Cbrx family, but for CHO this is mapped to genes Chcr1 (100689019), Chcr2 (100689020) and LOC100752270 and Dhrs4 (100771290). Gene 103163344 has been discontinued in NCBI database because the model on which it was based was not predicted in a later annotation. All carbonyl reductases are mapped specifically for cytosol in CHO and Dhrs4 is not specified for any compartment. Therefore, we only add Dhrs4 (100771290) which is predicted for CHO.	RHEA: https://www.rhea-db.org/rhea/19257; https://www.uniprot.org/citations/CI-20IMGCHMHIQ52	http://bigg.ucsd.edu/models/iCHOv1/reactions/RE3476M
33	X	X	-	X	IM	RE3476X	RE3476	C04805_x + nadp_x <=> CE2084_x + h_x + nadph_x	BALANCED	ARACHIDONIC ACID METABOLISM				100771290	100771290	2.00	This reaction can be associated with its generic form catalized by carbonyl reductase NADPH family. For mouse this is Cbrx family, but for CHO this is mapped to genes Chcr1 (100689019), Chcr2 (100689020) and LOC100752270 and Dhrs4 (100771290). Gene 103163344 has been discontinued in NCBI database because the model on which it was based was not predicted in a later annotation. All carbonyl reductases are mapped specifically for cytosol in CHO and Dhrs4 is not specified for any compartment. Therefore, we only add Dhrs4 (100771290) which is predicted for CHO.	RHEA: https://www.rhea-db.org/rhea/19257; https://www.uniprot.org/citations/CI-20IMGCHMHIQ52	http://bigg.ucsd.edu/models/iCHOv1/reactions/RE3476X
33	X	X	-	X	Pre-check/IM	RE3513C	RE3513	2.0 CE0347_c + o2_c --> 2.0 leuktrB4_c	BALANCED	ARACHIDONIC ACID METABOLISM						1.00			http://bigg.ucsd.edu/models/iCHOv1/reactions/RE3513C
33	X	X	-	X	IM	RE3513N	RE3513	2.0 CE0347_n + o2_n --> 2.0 leuktrB4_n	BALANCED	ARACHIDONIC ACID METABOLISM				100772492	100772492	2.00	a few redox steps are needed to make this transformation. However it is supported to be an intermediate-forming reaction based on (PMID:9870464). Mus musculud homologous is expressed in nucleus (https://www.ncbi.nlm.nih.gov/gene/11689)		http://bigg.ucsd.edu/models/iCHOv1/reactions/RE3513N
33	X	X	-	X	Pre-check/IM	RE3513R	RE3513	2.0 CE0347_r + o2_r --> 2.0 leuktrB4_r	BALANCED	ARACHIDONIC ACID METABOLISM						1.00			http://bigg.ucsd.edu/models/iCHOv1/reactions/RE3513R
33	X	X	-	X	IM	RE3514C	Leukotriene-B4 20-Monooxygenase	leuktrB4_c + h_c + nadph_c + o2_c --> CE6247_c + h2o_c + nadp_c	BALANCED	ARACHIDONIC ACID METABOLISM				h57834 or 100772743 or 100773614 or h11283 or 100761725	100773614 or 100761725	3.00	This specific reaction is mapped in humans for cytochrome P450 4F2 and 4F3. In CHO, these genes are 100773614 and 100761725 respectively. Both are inferred from homology.	RHEA: https://www.rhea-db.org/rhea/22176; 10.1038/nbt.1932	http://bigg.ucsd.edu/models/iCHOv1/reactions/RE3514C
33	X	X	-	X	IM	RE3514R	RE3514	h_r + leuktrB4_r + nadph_r + o2_r --> CE6247_r + h2o_r + nadp_r	BALANCED	ARACHIDONIC ACID METABOLISM	(100761725 or 100774306) and 107976996	((100761725) or (100774306)) and (107976996)		100773614 or 100761725 or 100772743	(100761725 or 100774306) and 107976996	3.00	PMID: 8486631 links this reaction to CYP4F3A/B (mapped to gene 100761725 and 100774306). This is a lumped reaction, since reaction coded by gene CYP450 4F2 or CYP450 4F3 requires the oxidized and reduced versions of enzime NADPH--hemoprotein reductase, which is the one that requires NADP and NADPH to work. This enzme is coded by gene 107976996 in CHO. Both RHEA reactions are added to references. The three genes are inferred from homolgy in CHO.	RHEA: https://www.rhea-db.org/rhea/22176, https://www.rhea-db.org/rhea/24040; 10.1038/nbt.1932	http://bigg.ucsd.edu/models/iCHOv1/reactions/RE3514R
33	X	X	-	X	Pre-check/IM	RE3518C	RE3518	C04849_c + h_c + nadph_c + o2_c --> CE6248_c + h2o_c + nadp_c	BALANCED	ARACHIDONIC ACID METABOLISM						1.00			http://bigg.ucsd.edu/models/iCHOv1/reactions/RE3518C
33	X	X	-	X	IM	RE3518R	RE3518	C04849_r + h_r + nadph_r + o2_r --> CE6248_r + h2o_r + nadp_r	BALANCED	ARACHIDONIC ACID METABOLISM	100754187	-100754187		100773614 or 100761725 or 100772743	100754187	3.00	PMID: 23382512 implicates hepoxilin synthesis to eLOX3 (geneID 287424) in rat. From HomoloGene, this is mapped to ALOXE3 (59344), which gives 100754187	RHEA: ;https://www.uniprot.org/citations/CI-FT6AV21EHT7U5	http://bigg.ucsd.edu/models/iCHOv1/reactions/RE3518R
33	X	X	-	X	IM	RE3519C	RE3519	C04849_c + h2o_c <=> C04843_c	BALANCED	ARACHIDONIC ACID METABOLISM	100757328	-100757328		100757328	100757328	3.00	PMID: 3942774 gave evidence for the conversion of Hepoxilin A3/B3 to Trioxilin A3/B3 by Epoxide Hydratase (human gene 2053)	RHEA: https://www.rhea-db.org/rhea/50896; PMID: 3942774	http://bigg.ucsd.edu/models/iCHOv1/reactions/RE3519C
33	X	X	-	X	IM	RE3519R	RE3519	C04849_r + h2o_r <=> C04843_r	BALANCED	ARACHIDONIC ACID METABOLISM	100758590	-100758590		100750792	100750792	3.00	This is a hepoxilin-epoxide hydrolyase reaction. PMID: 7516776 indicated that the human homolog has epoxide hydrolase activity, but not specific for hepoxilin. UniProtKB: P07099 indicates this gene product is localized in the ER. Gene is inferred from homology in CHO.	RHEA: https://www.rhea-db.org/rhea/44044; https://www.uniprot.org/citations/CI-FT6AV21EHT7U5	http://bigg.ucsd.edu/models/iCHOv1/reactions/RE3519R
33	X	X	-	X	IM	RE3519X	RE3519	C04849_x + h2o_x <=> C04843_x	BALANCED	ARACHIDONIC ACID METABOLISM	100757328	-100757328		100757328	100757328	3.00	Direct assays based on PMID: 16314446 and 18513744. There is evidence if this reaction taking place in other compartments aside from the cytosol in certain human cells.	RHEA: https://www.rhea-db.org/rhea/50896; PMID: 16314446 and 18513744	http://bigg.ucsd.edu/models/iCHOv1/reactions/RE3519X
33	X	X	-	X	IM	RE3520C	RE3520	12HPET_c <=> C04849_c	BALANCED	ARACHIDONIC ACID METABOLISM				h2879	100765235	2.00			http://bigg.ucsd.edu/models/iCHOv1/reactions/RE3520C
33	X	X	-	X	IM	RE3520E	RE3520	12HPET_e <=> C04849_e	BALANCED	ARACHIDONIC ACID METABOLISM				100766810 or 100766519 or 100756109 or 100764638	100766810 or 100766519 or 100756109 or 100764638	2.00	100766810 located in membrane (https://www.uniprot.org/uniprotkb/A0A8C2LST7/entry), 1https://www.uniprot.org/uniprotkb/Q99LJ6/entry00766519 is secreted (https://www.uniprot.org/uniprotkb/Q91WR8/entry), 100756109 is secreted (), 100764638 is in the extracellular space (https://www.uniprot.org/uniprotkb/A0A3L7GN00/entry)		http://bigg.ucsd.edu/models/iCHOv1/reactions/RE3520E
33	X	X	-	X	IM	RE3520M	RE3520	12HPET_m <=> C04849_m	BALANCED	ARACHIDONIC ACID METABOLISM				100771188 or h2879	100771188 or 100765235	2.00	100771188 and 100765235 are located in the mitochondria in mus musculus homologous gene (https://www.ncbi.nlm.nih.gov/gene/?term=100765235, https://www.ncbi.nlm.nih.gov/gene/?term=100771188)		http://bigg.ucsd.edu/models/iCHOv1/reactions/RE3520M
33	X	X	-	X	IM	RE3520N	RE3520	12HPET_n <=> C04849_n	BALANCED	ARACHIDONIC ACID METABOLISM				h2879	100765235	2.00	100765235 is located in the mitochondria in mus musculus homologous gene (https://www.ncbi.nlm.nih.gov/gene/?term=100765235)		http://bigg.ucsd.edu/models/iCHOv1/reactions/RE3520N
33	X	X	-	X	Pre-check/IM	RE3521C	RE3521	C04849_c + gthrd_c <=> CE6250_c	BALANCED	ARACHIDONIC ACID METABOLISM						1.00			http://bigg.ucsd.edu/models/iCHOv1/reactions/RE3521C
33	X	X	-	X	IM	RE3521M	RE3521	C04849_m + gthrd_m <=> CE6250_m	BALANCED	ARACHIDONIC ACID METABOLISM	100750691 or 100764455 or 100774867	(100750691) or (100764455) or (100774867)		100764455 or 100774867 or h373156	100750691 or 100764455 or 100774867	1.00	MGST1 is annotated as being present in both the mitochondrial and endoplasmic reticulum membranes according to PMID: 20727966 and Uniprot		http://bigg.ucsd.edu/models/iCHOv1/reactions/RE3521M
33	X	X	-	X	IM	RE3521R	RE3521	C04849_r + gthrd_r <=> CE6250_r	BALANCED	ARACHIDONIC ACID METABOLISM	100774867	-100774867		100759236 or 100764249 or 100774867	100759236 or 100764249 or 100774867	1.00	MGST1 is annotated as being present in both the mitochondrial and endoplasmic reticulum membranes according to PMID: 20727966 and Uniprot		http://bigg.ucsd.edu/models/iCHOv1/reactions/RE3521R
33	X	X	-	X	IM	RE3521X	RE3521	C04849_x + gthrd_x <=> CE6250_x	BALANCED	ARACHIDONIC ACID METABOLISM	100750691 or 100774867	(100750691) or (100774867)		h373156	100750691 or 100774867	1.00	MGST1 is annotated as being present in both the mitochondrial and endoplasmic reticulum membranes according to PMID: 20727966 and Uniprot		http://bigg.ucsd.edu/models/iCHOv1/reactions/RE3521X
33	X	X	-	X	Pre-check/IM	RE3522C	RE3522	CE0347_c + h_c + nadph_c + o2_c --> CE6251_c + h2o_c + nadp_c	BALANCED	ARACHIDONIC ACID METABOLISM						1.00			http://bigg.ucsd.edu/models/iCHOv1/reactions/RE3522C
33	X	X	-	X	IM	RE3522R	RE3522	CE0347_r + h_r + nadph_r + o2_r --> CE6251_r + h2o_r + nadp_r	BALANCED	ARACHIDONIC ACID METABOLISM	(100761725 or 100772743 or 100774306 or 100774306) and 107976996	((100761725) or (100772743) or (100774306) or (100774306)) and (107976996)		100773614 or 100761725 or 100772743	(100761725 or 100774306) and 107976996	3.00	PMID:3040745: evidence from human PMNs. This is a lumped reaction, since reaction coded by gene CYP450 4F2 or CYP450 4F3 requires the oxidized and reduced versions of enzime NADPH--hemoprotein reductase, which is the one that requires NADP and NADPH to work. This enzme is coded by gene 107976996 in CHO. Both RHEA reactions are added to references. The three genes are inferred from homolgy in CHO.	RHEA: https://www.rhea-db.org/rhea/48664, https://www.rhea-db.org/rhea/24040; 10.1038/nbt.1932	http://bigg.ucsd.edu/models/iCHOv1/reactions/RE3522R
33	X	X	-	X	IM	RE3525C	RE3525	2.0 C04805_c + o2_c --> 2.0 leuktrB4_c	BALANCED	ARACHIDONIC ACID METABOLISM	100772492	-100772492		100764620	100764620 or 100772492	1.00	ALOX5 (100772492) converts arachidonate to leukotriene A4. The conversion of leukotriene A4 to leukotriene B4 is done by gene Lta4h (100753500). This is a lumped reaction. Reactome shows Alox5 is cytosolic. In references, there are the two representative RHEA reactions described.	RHEA: https://www.rhea-db.org/rhea/32307, https://www.rhea-db.org/rhea/22324	http://bigg.ucsd.edu/models/iCHOv1/reactions/RE3525C
33	X	X	-	X	Pre-check/IM	RE3525M	RE3525	2.0 C04805_m + o2_m --> 2.0 leuktrB4_m	BALANCED	ARACHIDONIC ACID METABOLISM						1.00			http://bigg.ucsd.edu/models/iCHOv1/reactions/RE3525M
33	X	X	-	X	Pre-check/IM	RE3525N	RE3525	2.0 C04805_n + o2_n --> 2.0 leuktrB4_n	BALANCED	ARACHIDONIC ACID METABOLISM						1.00			http://bigg.ucsd.edu/models/iCHOv1/reactions/RE3525N
33	X	X	-	X	Pre-check/IM	RE3525R	RE3525	2.0 C04805_r + o2_r --> 2.0 leuktrB4_r	BALANCED	ARACHIDONIC ACID METABOLISM						1.00			http://bigg.ucsd.edu/models/iCHOv1/reactions/RE3525R
33	X	X	-	X	Pre-check/IM	RE3525X	RE3525	2.0 C04805_x + o2_x --> 2.0 leuktrB4_x	BALANCED	ARACHIDONIC ACID METABOLISM						1.00			http://bigg.ucsd.edu/models/iCHOv1/reactions/RE3525X
33	X	X	-	X	IM	RE3526C	RE3526	2.0 CE2084_c + o2_c --> 2.0 CE7097_c	BALANCED	ARACHIDONIC ACID METABOLISM				100764620	100764620	1.00			http://bigg.ucsd.edu/models/iCHOv1/reactions/RE3526C
33	X	X	-	X	Pre-check/IM	RE3526M	RE3526	2.0 CE2084_m + o2_m --> 2.0 CE7097_m	BALANCED	ARACHIDONIC ACID METABOLISM						1.00			http://bigg.ucsd.edu/models/iCHOv1/reactions/RE3526M
33	X	X	-	X	Pre-check/IM	RE3526X	RE3526	2.0 CE2084_x + o2_x --> 2.0 CE7097_x	BALANCED	ARACHIDONIC ACID METABOLISM						1.00			http://bigg.ucsd.edu/models/iCHOv1/reactions/RE3526X
33	-	-	-	X	IM	r0287	acetyl-CoA C-acyltransferase (n-C6:0)	3ohcoa_m + coa_m --> accoa_m + btcoa_m	BALANCED	FATTY ACID METABOLISM			100765829 or 100758239	100765829 or 100758239	100765829 or 100758239 or 100757558	2.00	The generic form of this reaction is mapped to genes Acaa1, Acaa2, Hadhb and Scp2. However, only Hadhb and Acaa2 are mitochondrial specific. Acaa1 is peroxisomal and Scp2 is mitochondrial and cytoplasmic. Therefore we may add Acaa2 (100765829), Hadhb (100758239) and Scp2(100757558) to the GPR_final. All three are inferred from homology in CHO.	RHEA: https://www.rhea-db.org/rhea/21564; 10.1038/nbt.1932	http://bigg.ucsd.edu/universal/reactions/r0287
33	X	X	-	X	IM	r0308	Palmitoyl-CoA hydrolase Fatty acid elongation in mitochondria EC:3.1.2.22 EC:3.1.2.2	h_x + coa_x + arachd_x --> h2o_x + arachdcoa_x	BALANCED	FATTY ACID METABOLISM				100755154 or h10965 or 100750408 or 100773433 or h641371 or 100758494	100769525 or 100761464	3.00	This specific reaction is associated with Them5, Them4, Acot5, Acot3 and Acot8. All part of the familiy of Acyl-coenzyme A thioesterases. Them4 is defined for mitochondria and cytosol, Acot5 for cytosol Them5 and Acot8 are not defined for a specific compartment, and Acot3 is not defined for CHO in Uniprot. Therefore, we only add Them5 (100769525) and Acot8 (100761464). Them5 is predicted and Acot8 is inferred from homology in CHO.	RHEA: https://www.rhea-db.org/rhea/40151; https://www.uniprot.org/citations/CI-20IMGCHMHIQ52	http://bigg.ucsd.edu/models/iCHOv1/reactions/r0308
33	-	-	-	X	IM	r0309	Trans-Hexadec-2-Enoyl Coenzyme A Reductase	nadp_m + pmtcoa_m <=> h_m + hdd2coa_m + nadph_m	BALANCED	FATTY ACID METABOLISM				100757202 or 100767445	100757202 or 100767445	1.00		RHEA: https://www.rhea-db.org/rhea/33763	http://bigg.ucsd.edu/universal/reactions/r0309
33	X	X	-	X	IM	r0311	Palmitate:CoA ligase (AMP-forming) Fatty acid metabolism EC:6.2.1.3	coa_r + atp_r + hdca_r --> ppi_r + amp_r + pmtcoa_r	BALANCED	FATTY ACID METABOLISM				h2182 or 100752583 or 100773126 or 100754190 or 100751492 or 100762894 or h51703	100760496 or 100752583 or 100773126 or 100754190 or 100751492 or 100762894 or 100773264	2.00	Acls1 through 6 are associated with this reaction, as well as Acsbg2 (100762894). Slc27a2 (100773264) is mainly a gene associated with a transport reaction of fatty acids, however it i also associated with the general form of this reaction. Therefore, all genes are maintained. All genes are inferred from homology for CHO.	RHEA: https://www.rhea-db.org/rhea/15422; https://www.uniprot.org/citations/CI-20IMGCHMHIQ52	http://bigg.ucsd.edu/models/iCHOv1/reactions/r0311
33	X	X	-	X	IM	r0431	Malonylcoa->Malonylcarnitine	crn_c + malcoa_c + h_c <=> coa_c + malcrn_c	UNBALANCED	FATTY ACID METABOLISM	100762166 or 100770034 or 100767138	100762166 or 100770034 or 100767138			100770034 or 100762166 or 100767138 or 100766757	2.00	This specific reaction is not found in RHEA. Familiy of CPT (Carnitine O-palmitoyltransferase) is mapped to similiar reactions to this one (such as RHEA: 12661), since it is involved in the intramitochondrial synthesis of acylcarnitines from accumulated acyl-CoA metabolites. This type of reactions take cytosolic substrates, uses CPT in the mitochondrial membrane and releases products in cytosol. Therefore, the gene can be in th mitochondria and reactants can be in cytosol. All genes (Cpt1a, Cpt1b, Cpt1c and Cpt2) are inferred from homology.	RHEA: https://www.rhea-db.org/rhea/12661; 10.1038/nbt.1932	http://bigg.ucsd.edu/models/iCHOv1/reactions/r0431
33	X	X	X	X	IM	r0437	Palmitoyl-CoA:L-carnitine O-palmitoyltransferase Fatty acid metabolism EC:2.3.1.21	pmtcoa_x + crn_x <=> coa_x + pmtcrn_x	BALANCED	FATTY ACID METABOLISM						2.00	100762166 and 100766757 are mitochondrial. No peroxisomal isoform is found. The reaction should be eliminated and use only the mitochondrial option. Previous reaction: Palmitoyl-CoA:L-carnitine O-palmitoyltransferase Fatty acid metabolism EC:2.3.1.21 pmtcoa_x + crn_x <=> coa_x + pmtcrn_x BALANCED FATTY ACID OXIDATION 100762166 and 100766757 100762166 and 100766757		http://bigg.ucsd.edu/models/iCHOv1/reactions/r0437
33	X	X	X	X	IM	r0444	Palmitoyl-CoA:L-carnitine O-palmitoyltransferase Fatty acid metabolism EC:2.3.1.21	hdcoa_r + crn_r <=> coa_r + hdcecrn_r	BALANCED	FATTY ACID METABOLISM						3.00	100762166 and 100766757 are mitochondrial. No peroxisomal isoform is found. The reaction should be eliminated and use only the mitochondrial option. Previous reaction: Palmitoyl-CoA:L-carnitine O-palmitoyltransferase Fatty acid metabolism EC:2.3.1.21 hdcoa_r + crn_r <=> coa_r + hdcecrn_r BALANCED FATTY ACID OXIDATION 100762166 and 100766757 100762166 and 100766757		http://bigg.ucsd.edu/models/iCHOv1/reactions/r0444
33	-	-	-	X	IM	r0446	Palmitoyl Coenzyme A:L-Carnitine O-Palmitoyltransferase	crn_m + hdcoa_m + 2.0 h_m <=> coa_m + pmtcrn_m	UNBALANCED	FATTY ACID METABOLISM				100762166 and 100766757	100762166 or 100766757	2.00	Added h_m to balance the reaction. Generic reaction is associated with Cpt1a and Cpt2, both in the mitochondria. This genes encode carnitine transferase reactions such as this one, however, there is no record of this specific reaction on RHEA or Uniprot. As reference we add the most similar reaction (RHEA 44840). This genes Cpt2 (100766757) and Cpt1a (100762166) is inferred from homology in CHO and is specific for mitochondria.	RHEA: https://www.rhea-db.org/rhea/44840; 10.1038/nbt.1932
33	-	-	-	X	IM	r0633	Trans-Oct-2-Enoyl Coenzyme A Reductase	nadp_m + occoa_m <=> oc2coa_m + h_m + nadph_m	BALANCED	FATTY ACID METABOLISM				100757202 or 100767445	100757202 or 100767445	2.00	100757202: Mouse homologous located in mitochondria (https://www.ncbi.nlm.nih.gov/gene/111175). 100767445: Mouse homologous located in mitochondria (https://www.ncbi.nlm.nih.gov/gene/26922)	RHEA: https://www.rhea-db.org/rhea/33763	http://bigg.ucsd.edu/universal/reactions/r0633
33	X	X	X	X	IM	r0636	Octanoyl-CoA:L-carnitine O-octanoyltransferase EC:2.3.1.137	coa_m + c8crn_m --> crn_m + occoa_m	BALANCED	FATTY ACID METABOLISM	100766757	-100766757	100766757	100750995	100762198 or 100766757	3.00	This reaction is associated with three genes: CROT, CPT2, and CRAT. CROT is peroxisomal specific, CPT2 is mitochondrial specific and CRAT can be found in both. Therefore, we may add to this reaction both genes CPT2 (100766757) and CRAT (100762198). Both genes are inferred from homology.	RHEA: https://www.rhea-db.org/rhea/17177; 10.1038/nbt.1932	http://bigg.ucsd.edu/models/iCHOv1/reactions/r0636
33	X	X	X	X	IM	r0637	Octanoyl-CoA:L-carnitine O-octanoyltransferase EC:2.3.1.137	occoa_x + crn_x --> coa_x + c8crn_x	BALANCED	FATTY ACID METABOLISM				100750995	100750995 or 100762198	3.00	This reaction is associated with three genes: CROT, CPT2, and CRAT. CROT is peroxisomal specific, CPT2 is mitochondrial specific and CRAT can be found in both. Therefore, we may add to this reaction both genes CROT (100750995) and CRAT (100762198). Both genes are inferred from homology .	RHEA: https://www.rhea-db.org/rhea/17177; 10.1038/nbt.1932	http://bigg.ucsd.edu/models/iCHOv1/reactions/r0637
33	X	X	-	X	IM	r0638	trans-Dodec-2-enoyl-CoA reductase Fatty acid elongation in mitochondria EC:1.3.1.38	nadp_m + ddcacoa_m <=> h_m + nadph_m + dd2coa_m	BALANCED	FATTY ACID METABOLISM				100757202 or 100767445	100757202 or 100767445	2.00	100757202: Mouse homologous located in mitochondria (https://www.ncbi.nlm.nih.gov/gene/111175). 100767445: Mouse homologous located in mitochondria (https://www.ncbi.nlm.nih.gov/gene/26922)	RHEA: https://www.rhea-db.org/rhea/33763	http://bigg.ucsd.edu/universal/reactions/r0638
33	-	-	-	X	IM	r0639	acetyl-CoA C-acyltransferase (n-C14:0)	3otdcoa_m + coa_m --> accoa_m + ddcacoa_m	BALANCED	FATTY ACID METABOLISM			100765829 or 100758239	100765829 or 100758239	100765829 or 100758239 or 100757558	2.00	The generic form of this reaction is mapped to genes Acaa1, Acaa2, Hadhb and Scp2. However, only Hadhb and Acaa2 are mitochondrial specific. Acaa1 is peroxisomal and Scp2 is mitochondrial and cytoplasmic. Therefore we may add Acaa2 (100765829), Hadhb (100758239) and Scp2(100757558) to the GPR_final. All three are inferred from homology in CHO.	RHEA: https://www.rhea-db.org/rhea/21564; 10.1038/nbt.1932	http://bigg.ucsd.edu/universal/reactions/r0639
33	X	X	X	X	IM	r0641	(5-Glutamyl)-peptide:amino-acid 5-glutamyltransferase Arachidonic acid metabolism EC:2.3.2.2	h2o_c + leuktrC4_c <=> glu_L_c + leuktrD4_c	BALANCED	FATTY ACID METABOLISM				(100764088 or 100763802 or 100763802 or h728441 or h102724197 or 100752303 or 100758668) or ((100764088 or 100763802 or 100763802 or h728441 or h102724197 or 100752303 or 100758668) and 100763802)	100764088 or 100763802	3.00	This reaction can be associated with the Glutathione hydrolase proenzyme family (GGTx). However, this specific reaction is mapped specifically for Ggt5 (100764088) and Ggt1 (100763802). This genes are inferred from homology in CHO.	RHEA: https://www.rhea-db.org/rhea/31563; https://www.uniprot.org/citations/CI-20IMGCHMHIQ52	http://bigg.ucsd.edu/models/iCHOv1/reactions/r0641
33	X	X	-	X	IM	r0652	trans-Tetradec-2-enoyl-CoA reductase Fatty acid elongation in mitochondria EC:1.3.1.38	nadp_m + tdcoa_m <=> h_m + nadph_m + tetdece1coa_m	BALANCED	FATTY ACID METABOLISM				100757202 or 100767445	100757202 or 100767445	2.00	100757202: Mouse homologous located in mitochondria (https://www.ncbi.nlm.nih.gov/gene/111175). 100767445: Mouse homologous located in mitochondria (https://www.ncbi.nlm.nih.gov/gene/26922)	RHEA: https://www.rhea-db.org/rhea/33763	http://bigg.ucsd.edu/models/iCHOv1/reactions/r0652
33	X	X	X	X	IM	r0653	myristoyl-CoA:acetylCoA C-myristoyltransferase Fatty acid elongation in mitochondria / Fatty acid metabolism EC:2.3.1.16	coa_m + 3ohdcoa_m --> accoa_m + tdcoa_m	BALANCED	FATTY ACID METABOLISM			100765829 or 100758239	(100765829 and 100758239) or (100758239 and h30)	100758239 or 100757558	3.00	This specific reaction is associated with Acca1, Hadhb (100758239) and Scp2 (100757558). Acaa 1 is peroxisomal, Scp2 is specific for mitochondria and cytoplasm, while Hadhb is not specified.We only add Scp2 and Hadhb. Both are inferred from homology.	RHEA: https://www.rhea-db.org/rhea/18161; 10.1038/nbt.1932	http://bigg.ucsd.edu/universal/reactions/r0653
33	-	-	-	X	IM	r0661	3-hydroxyacyl-CoA dehydratase (n-C12:0)	dd2coa_x + h2o_x <=> 3hddcoa_x	BALANCED	FATTY ACID METABOLISM			103161104 or 100754698	103161104 or 100754698	100754698	2.00	Hadha (100757947) is associated specifically for this reaction. However, this gene is specific for mitochondria. Therefore, a more generic raction is used to associate Ehhadh (100754698) to this reaction, which is not specific for any compartment in CHO (and peroxisomal in human). Gene Hsd17b4 (103161104) is associated with a similar reaction but with an R-sided hydroxyacyl-CoA molecule. Ehhadh is inferred from homology.	RHEA: https://www.rhea-db.org/rhea/31075; https://www.uniprot.org/citations/CI-20IMGCHMHIQ52	http://bigg.ucsd.edu/universal/reactions/r0661
33	-	-	-	X	IM	r0712	Dodecanoyl-[Acyl-Carrier Protein]: Malonyl Coenzyme A C-Acyltransferase (Decarboxylating, Oxoacyl- And Enoyl-Reducing And Thioester-Hydrolysing) Fatty Acid Biosynthesis	ddcaACP_c + nadp_c --> tddec2eACP_c + h_c + nadph_c	BALANCED	FATTY ACID METABOLISM				100689207	100689207	3.00	Gene Mecr and Fasn are associated with this reaction. Mecr is mitochondrial specific, while Fasn happens in cytosol, Golgi apparatus and celullar membrane. Since this reaction happens in cytosol, only Fasn (100689207) is added. This gene is predicted for CHO and is associated with the specific reaction.	RHEA: https://www.rhea-db.org/rhea/41880; 10.1038/nbt.1932
33	X	X	-	X	IM	r0714	(S)-3-Hydroxyhexadecanoyl-CoA:NAD+ oxidoreductase Fatty acid elongation in mitochondria / Fatty acid metabolism EC:1.1.1.211 EC:1.1.1.35	nad_m + 3hexdcoa_m --> h_m + nadh_m + 3ohdcoa_m	BALANCED	FATTY ACID METABOLISM				100757947 and 100754698 and 100761491	100757947 or 100754698 or 100761491	3.00	This reaction is associated with Hadh (100761491), Hadha (100757947) and Ehhadh (100754698). Hadh and Hadha are mitochondrial specific, and Ehhadh is no compartment specific for CHO (peroxisomal in human). We add the three of them, which are inferres from homology.	RHEA: https://www.rhea-db.org/rhea/31159; 10.1038/nbt.1932	http://bigg.ucsd.edu/models/iCHOv1/reactions/r0714
33	-	-	-	X	IM	r0715	3-hydroxyacyl-CoA dehydrogenase (n-C16:0)	3hhdcoa_x + nad_x --> 3ohdcoa_x + h_x + nadh_x	BALANCED	FATTY ACID METABOLISM			103161104 or 100754698	103161104 or 100754698	103161104 or 100754698	2.00	Hadha (100757947), Hadhb (100758239), Hadh (100761491), and Hsd17b10 (100757689) are associated specifically for this reaction in the mitochondria. Hsd17b4 (103161104) is associated to the reaction in the peroxisome. Ehhadh (100754698) is not associated to any compartment in specific. Therefore, we only mantain Hsd17b4 (103161104) and Ehhadh (100754698). Hsd17b4 is a predicted gene, while every other one is inferred from homology in CHO.	RHEA: https://www.rhea-db.org/rhea/22432; 10.1038/nbt.1932	http://bigg.ucsd.edu/universal/reactions/r0715
33	-	-	-	X	IM	r0717	3-hydroxyacyl-CoA dehydratase (n-C16:0)	h2o_x + hdd2coa_x <=> 3hhdcoa_x	BALANCED	FATTY ACID METABOLISM			103161104 or 100754698	103161104 or 100754698	100754698	3.00	This reaction is specifically associated with Ehhadh(100754698) and Hadha (100757957). Gene Hsd17b4 (103161104) is associated with a similar reaction but with an R-sided hydroxyacyl-CoA molecule. Since Hadha is mitochondrial and Ehhadh is not specified for CHO (and peroxisomal for human), we only annotate Ehhadh and we eliminate Hsd17b4. Ehhadh is inferred from homology.	RHEA: https://www.rhea-db.org/rhea/31163; https://www.uniprot.org/citations/CI-20IMGCHMHIQ52	http://bigg.ucsd.edu/universal/reactions/r0717
33	-	-	-	X	IM	r0718	3-hydroxyacyl-CoA dehydrogenase (n-C14:0)	3htdcoa_m + nad_m --> 3otdcoa_m + h_m + nadh_m	BALANCED	FATTY ACID METABOLISM			100757947 or 100761491	100757947 or 100761491	100757947 or 100754698 or 100761491 or 100757689 or 100758239	2.00	Hadha (100757947), Hadhb (100758239), Hadh (100761491), and Hsd17b10 (100757689) are associated specifically for this reaction in the mitochondria. Hsd17b4 (103161104) is associated to the reaction in the peroxisome. Ehhadh (100754698) is not associated to any compartment in specific. Therefore, we eliminate Hsd17b4 (103161104) since this reaction occurs in the mitochondria. Hsd17b4 is a predicted gene, while every other one is inferred from homology in CHO.	RHEA: https://www.rhea-db.org/rhea/22432; 10.1038/nbt.1932	http://bigg.ucsd.edu/universal/reactions/r0718
33	-	-	-	X	IM	r0719	3-hydroxyacyl-CoA dehydrogenase (n-C14:0)	3htdcoa_x + nad_x --> 3otdcoa_x + h_x + nadh_x	BALANCED	FATTY ACID METABOLISM			103161104 or 100754698	103161104 or 100754698	103161104 or 100754698	2.00	Hadha (100757947), Hadhb (100758239), Hadh (100761491), and Hsd17b10 (100757689) are associated specifically for this reaction in the mitochondria. Hsd17b4 (103161104) is associated to the reaction in the peroxisome. Ehhadh (100754698) is not associated to any compartment in specific. Therefore, we only mantain Hsd17b4 (103161104) and Ehhadh (100754698). Hsd17b4 is a predicted gene, while every other one is inferred from homology in CHO.	RHEA: https://www.rhea-db.org/rhea/22432; 10.1038/nbt.1932	http://bigg.ucsd.edu/universal/reactions/r0719
33	-	-	-	X	IM	r0722	3-hydroxyacyl-CoA dehydrogenase (n-C12:0)	3hddcoa_m + nad_m --> 3oddcoa_m + h_m + nadh_m	BALANCED	FATTY ACID METABOLISM			100757947 or 100761491	100757947 or 100761491	100757947 or 100754698 or 100761491 or 100757689 or 100758239	2.00	Hadha (100757947), Hadhb (100758239), Hadh (100761491), and Hsd17b10 (100757689) are associated specifically for this reaction in the mitochondria. Hsd17b4 (103161104) is associated to the reaction in the peroxisome. Ehhadh (100754698) is not associated to any compartment in specific. Therefore, we eliminate Hsd17b4 (103161104) since this reaction occurs in the mitochondria. Hsd17b4 is a predicted gene, while every other one is inferred from homology in CHO.	RHEA: https://www.rhea-db.org/rhea/22432; 10.1038/nbt.1932	http://bigg.ucsd.edu/universal/reactions/r0722
33	-	-	-	X	IM	r0723	3-hydroxyacyl-CoA dehydrogenase (n-C12:0)	3hddcoa_x + nad_x --> 3oddcoa_x + h_x + nadh_x	BALANCED	FATTY ACID METABOLISM			103161104 or 100754698	103161104 or 100754698	103161104 or 100754698	2.00	Hadha (100757947), Hadhb (100758239), Hadh (100761491), and Hsd17b10 (100757689) are associated specifically for this reaction in the mitochondria. Hsd17b4 (103161104) is associated to the reaction in the peroxisome. Ehhadh (100754698) is not associated to any compartment in specific. Therefore, we only mantain Hsd17b4 (103161104) and Ehhadh (100754698). Hsd17b4 is a predicted gene, while every other one is inferred from homology in CHO.	RHEA: https://www.rhea-db.org/rhea/22432; 10.1038/nbt.1932	http://bigg.ucsd.edu/universal/reactions/r0723
33	-	-	-	X	IM	r0726	3-hydroxyacyl-CoA dehydrogenase (n-C10:0)	3hdcoa_m + nad_m --> 3odcoa_m + h_m + nadh_m	BALANCED	FATTY ACID METABOLISM			100757947 or 100761491	100757947 or 100761491	100757947 or 100754698 or 100761491 or 100757689 or 100758239	2.00	Hadha (100757947), Hadhb (100758239), Hadh (100761491), and Hsd17b10 (100757689) are associated specifically for this reaction in the mitochondria. Hsd17b4 (103161104) is associated to the reaction in the peroxisome. Ehhadh (100754698) is not associated to any compartment in specific. Therefore, we eliminate Hsd17b4 (103161104) since this reaction occurs in the mitochondria. Hsd17b4 is a predicted gene, while every other one is inferred from homology in CHO.	RHEA: https://www.rhea-db.org/rhea/22432; 10.1038/nbt.1932	http://bigg.ucsd.edu/universal/reactions/r0726
33	X	X	X	X	IM	r0727	(S)-Hydroxydecanoyl-CoA:NAD+ oxidoreductase Fatty acid elongation in mitochondria / Fatty acid metabolism EC:1.1.1.211 EC:1.1.1.35	nad_x + 3hdcoa_x --> h_x + nadh_x + 3odcoa_x	BALANCED	FATTY ACID METABOLISM			103161104 or 100754698	100757947 and 100754698 and 100761491	100754698	3.00	This reaction is specifically associated with Ehhadh(100754698) and Hadha (100757957). Gene Hsd17b4 (103161104) is associated with a similar reaction but with an R-sided hydroxyacyl-CoA molecule. Since Hadha is mitochondrial and Ehhadh is not specified for CHO (peroxisomal in human) we only add Ehhadh, which is inferred from homology.	RHEA: https://www.rhea-db.org/rhea/31187; https://www.uniprot.org/citations/CI-20IMGCHMHIQ52	http://bigg.ucsd.edu/universal/reactions/r0727
33	X	X	X	X	IM	r0729	3-hydroxyacyl-CoA dehydratase (n-C10:0)	dc2coa_x + h2o_x <=> 3hdcoa_x	BALANCED	FATTY ACID METABOLISM			103161104 or 100754698	100757947 and 100754698 and 100754654	100754698	3.00	This reaction is associated specifically for Echs1 (100754654) and Ehhadh (100754698). For CHO, Echs1is mitochondrial and Ehhadh is not defined (in humans Ehhadh is peroxisomal). Both are inferred from homology.	RHEA: https://www.rhea-db.org/rhea/31191; https://www.uniprot.org/citations/CI-20IMGCHMHIQ52	http://bigg.ucsd.edu/universal/reactions/r0729
33	-	-	-	X	IM	r0730	3-hydroxyacyl-CoA dehydrogenase (n-C8:0)	3hocoa_m + nad_m --> 3oocoa_m + h_m + nadh_m	BALANCED	FATTY ACID METABOLISM			100757947 or 100761491	100757947 or 100761491	100757947 or 100754698 or 100761491 or 100757689 or 100758239	2.00	Hadha (100757947), Hadhb (100758239), Hadh (100761491), and Hsd17b10 (100757689) are associated specifically for this reaction in the mitochondria. Hsd17b4 (103161104) is associated to the reaction in the peroxisome. Ehhadh (100754698) is not associated to any compartment in specific. Therefore, we eliminate Hsd17b4 (103161104) since this reaction occurs in the mitochondria. Hsd17b4 is a predicted gene, while every other one is inferred from homology in CHO.	RHEA: https://www.rhea-db.org/rhea/22432; 10.1038/nbt.1932	http://bigg.ucsd.edu/universal/reactions/r0730
33	-	-	-	X	IM	r0731	3-hydroxyacyl-CoA dehydratase (n-C8:0)	h2o_m + oc2coa_m <=> 3hocoa_m	BALANCED	FATTY ACID METABOLISM			100757947	100757947	100757947	3.00	This reaction is associated with gene Hadha (1007557947), Trifunctional enzyme subunit alpha, mitochondrial. This gene is inferred from homology in CHO.	RHEA: https://www.rhea-db.org/rhea/31199; 10.1038/nbt.1932	http://bigg.ucsd.edu/universal/reactions/r0731
33	-	-	-	X	IM	r0732	acetyl-CoA C-acyltransferase (n-C8:0)	3oocoa_m + coa_m --> accoa_m + hxcoa_m	BALANCED	FATTY ACID METABOLISM			100765829 or 100758239	100765829 or 100758239	100765829 or 100758239 or 100757558	2.00	The generic form of this reaction is mapped to genes Acaa1, Acaa2, Hadhb and Scp2. However, only Hadhb and Acaa2 are mitochondrial specific. Acaa1 is peroxisomal and Scp2 is mitochondrial and cytoplasmic. Therefore we may add Acaa2 (100765829), Hadhb (100758239) and Scp2(100757558) to the GPR_final. All three are inferred from homology in CHO.	RHEA: https://www.rhea-db.org/rhea/21564; 10.1038/nbt.1932	http://bigg.ucsd.edu/universal/reactions/r0732
33	-	-	-	X	IM	r0733	3-hydroxyacyl-CoA dehydrogenase (n-C6:0)	3hhcoa_m + nad_m --> 3ohcoa_m + h_m + nadh_m	BALANCED	FATTY ACID METABOLISM			100757947	100757947	100757947 or 100754698 or 100761491 or 100757689 or 100758239	2.00	Hadha (100757947), Hadhb (100758239), Hadh (100761491), and Hsd17b10 (100757689) are associated specifically for this reaction in the mitochondria. Hsd17b4 (103161104) is associated to the reaction in the peroxisome. Ehhadh (100754698) is not associated to any compartment in specific. Therefore, we eliminate Hsd17b4 (103161104) since this reaction occurs in the mitochondria. Hsd17b4 is a predicted gene, while every other one is inferred from homology in CHO.	RHEA: https://www.rhea-db.org/rhea/22432; 10.1038/nbt.1932	http://bigg.ucsd.edu/universal/reactions/r0733
33	-	-	-	X	IM	r0735	Trans-Dec-2-Enoyl Coenzyme A Reductase	dcacoa_m + nadp_m <=> dc2coa_m + h_m + nadph_m	BALANCED	FATTY ACID METABOLISM				100757202 or 100767445	100757202 or 100767445	2.00	100757202: Mouse homologous located in mitochondria (https://www.ncbi.nlm.nih.gov/gene/111175). 100767445: Mouse homologous located in mitochondria (https://www.ncbi.nlm.nih.gov/gene/26922)	RHEA: https://www.rhea-db.org/rhea/33763	http://bigg.ucsd.edu/universal/reactions/r0735
33	-	-	-	X	IM	r0763	Hexanoyl-[Acyl-Carrier Protein]:Oxoacyl- And Enoyl-Reducing And Thioester-Hydrolysing) Fatty Acid Biosynthesis	hexACP_c + nadp_c --> thex2eACP_c + h_c + nadph_c	UNBALANCED	FATTY ACID METABOLISM				100689207	100689207	3.00	Gene Mecr and Fasn are associated with this reaction. Mecr is mitochondrial specific, while Fasn happens in cytosol, Golgi apparatus and celullar membrane. Since this reaction happens in cytosol, only Fasn (100689207) is added. This gene is predicted for CHO and is associated with the specific reaction.	RHEA: https://www.rhea-db.org/rhea/41832; 10.1038/nbt.1932
33	-	-	-	X	IM	r0765	Octanoyl-[Acyl-Carrier Protein]:Malonyl Coenzyme A C-Acyltransferase (Decarboxylating, Oxoacyl- And Enoyl-Reducing And Thioester-Hydrolysing) Fatty Acid Biosynthesis	ocACP_c + nadp_c --> toct2eACP_c + h_c + nadph_c	BALANCED	FATTY ACID METABOLISM				100689207	100689207	3.00	Gene Mecr and Fasn are associated with this reaction. Mecr is mitochondrial specific, while Fasn happens in cytosol, Golgi apparatus and celullar membrane. Since this reaction happens in cytosol, only Fasn (100689207) is added. This gene is predicted for CHO and is associated with the specific reaction.	RHEA: https://www.rhea-db.org/rhea/41848; 10.1038/nbt.1932
33	-	-	-	X	IM	r0767	Decanoyl-[Acyl-Carrier Protein]:Malonyl Coenzyme A C-Acyltransferase (Decarboxylating, Oxoacyl- And Enoyl-Reducing And Thioester-Hydrolysing) Fatty Acid Biosynthesis	dcaACP_c + nadp_c --> tdec2eACP_c + h_c + nadph_c	BALANCED	FATTY ACID METABOLISM				100689207	100689207	3.00	Gene Mecr and Fasn are associated with this reaction. Mecr is mitochondrial specific, while Fasn happens in cytosol, Golgi apparatus and celullar membrane. Since this reaction happens in cytosol, only Fasn (100689207) is added. This gene is predicted for CHO and is associated with the specific reaction.	RHEA: https://www.rhea-db.org/rhea/41864; 10.1038/nbt.1932
33	-	-	-	X	IM	r0771	Tetradecanoyl-[Acyl-Carrier Protein]:Malonyl Coenzyme A C-Acyltransferase (Decarboxylating, Oxoacyl- And Enoyl-Reducing And Thioester-Hydrolysing) Fatty Acid Biosynthesis	myrsACP_c + nadp_c --> tmrs2eACP_c + h_c + nadph_c	UNBALANCED	FATTY ACID METABOLISM				100689207	100689207	3.00	Gene Mecr and Fasn are associated with this reaction. Mecr is mitochondrial specific, while Fasn happens in cytosol, Golgi apparatus and celullar membrane. Since this reaction happens in cytosol, only Fasn (100689207) is added. This gene is predicted for CHO and is associated with the specific reaction. Myristoyl-ACP is also called Tetradecanoyl-ACP (KEGG: C05761)	RHEA: https://www.rhea-db.org/rhea/41896; 10.1038/nbt.1932
33	-	-	-	X	IM	r0773	Hexadecanoyl-[Acyl-Carrier Protein:Malonyl Coenzyme A C-Acyltransferase (Decarboxylating, Oxoacyl- And Enoyl-Reducing And Thioester-Hydrolysing) Fatty Acid Biosynthesis	nadp_c + palmACP_c --> tpalm2eACP_c + h_c + nadph_c	UNBALANCED	FATTY ACID METABOLISM				100689207	100689207	3.00	Gene Mecr and Fasn are associated with this reaction. Mecr is mitochondrial specific, while Fasn happens in cytosol, Golgi apparatus and celullar membrane. Since this reaction happens in cytosol, only Fasn (100689207) is added. This gene is predicted for CHO and is associated with the specific reaction. Palmitoyl-ACP is also called Hexadecanoyl-ACP (KEGG: C05764)	RHEA: https://www.rhea-db.org/rhea/41912; 10.1038/nbt.1932
33	-	-	-	X	IM	r0791	Trans-Hex-2-Enoyl Coenzyme A Reductase	h_m + hx2coa_m + nadph_m <=> hxcoa_m + nadp_m	BALANCED	FATTY ACID METABOLISM				100757202 or 100767445	100757202 or 100767445	2.00	100757202: Mouse homologous located in mitochondria (https://www.ncbi.nlm.nih.gov/gene/111175). 100767445: Mouse homologous located in mitochondria (https://www.ncbi.nlm.nih.gov/gene/26922)	RHEA: https://www.rhea-db.org/rhea/33763	http://bigg.ucsd.edu/universal/reactions/r0791
33	X	X	-	X	IM	r1251	EC:6.2.1.3	coa_r + atp_r + hdcea_r --> ppi_r + amp_r + hdd2coa_r	BALANCED	FATTY ACID METABOLISM				h2182 or 100752583 or 100773126 or 100754190 or 100751492 or 100762894 or h51703	100760496 or 100752583 or 100773126 or 100754190 or 100751492 or 100762894 or 100773264	2.00	Acls1 through 6 are associated with this reaction, as well as Acsbg2 (100762894). Slc27a2 (100773264) is mainly a gene associated with a transport reaction of fatty acids, however it i also associated with the general form of this reaction. Therefore, all genes are maintained. All genes are inferred from homology for CHO.	RHEA: https://www.rhea-db.org/rhea/15422; https://www.uniprot.org/citations/CI-20IMGCHMHIQ52	http://bigg.ucsd.edu/models/iCHOv1/reactions/r1251
33	X	X	-	X	IM	r1252	EC:6.2.1.3	coa_c + atp_c + hdcea_c --> amp_c + ppi_c + hdd2coa_c	BALANCED	FATTY ACID METABOLISM				h2182 or 100752583 or 100773126 or 100754190 or 100751492 or 100762894 or h51703	100760496 or 100752583 or 100773126 or 100754190 or 100751492 or 100762894 or 100773264	2.00	Acls1 through 6 are associated with this reaction, as well as Acsbg2 (100762894). Slc27a2 (100773264) is mainly a gene associated with a transport reaction of fatty acids, however it i also associated with the general form of this reaction. Therefore, all genes are maintained. All genes are inferred from homology for CHO.	RHEA: https://www.rhea-db.org/rhea/15422; https://www.uniprot.org/citations/CI-20IMGCHMHIQ52	http://bigg.ucsd.edu/models/iCHOv1/reactions/r1252
33	-	-	-	X	IM	r1253	Long-Chain-Fatty-Acid---Coa Ligase	atp_r + coa_r + 8.0 h_r + strdnc_r --> amp_r + ppi_r + stcoa_r	UNBALANCED	FATTY ACID METABOLISM				100760496 or 100752583 or 100773126 or 100754190 or 100751492 or 100762894 or 100773264	100774950 or 100765865 or 100760496 or 100752583 or 100773126 or 100754190 or 100751492 or 100762894 or 100773264 or 100754767 or 100752129	2.00	Generic reaction is associated with Long-chain fatty acid transport protein familiy (Slc27ax), Long-chain-fatty-acid--CoA ligase family (Acslx) and Acyl-CoA synthetase bubblegum family (Acsbgx). Acsl family is located in both mitochondria and endoplasmic reticulum. Other two are undefined for CHO. All genes from each familiy (Acsl1 - 6, Slc27a1 - 6, Acsgb 1 -2) are added. All are inferred from homology.	RHEA: https://www.rhea-db.org/rhea/15421; https://www.uniprot.org/citations/CI-20IMGCHMHIQ52	http://bigg.ucsd.edu/universal/reactions/r1253
33	-	-	-	X	IM	r1254	Long-Chain-Fatty-Acid---Coa Ligase	atp_c + coa_c + 8.0 h_c + strdnc_c --> amp_c + ppi_c + stcoa_c	UNBALANCED	FATTY ACID METABOLISM				100760496 or 100752583 or 100773126 or 100754190 or 100751492 or 100762894 or 100773264	100774950 or 100765865 or 100760496 or 100752583 or 100773126 or 100754190 or 100751492 or 100762894 or 100773264 or 100754767 or 100752129	2.00	Generic reaction is associated with Long-chain fatty acid transport protein familiy (Slc27ax), Long-chain-fatty-acid--CoA ligase family (Acslx) and Acyl-CoA synthetase bubblegum family (Acsbgx). Acsl family is located in both mitochondria and endoplasmic reticulum. Other two are undefined for CHO. All genes from each familiy (Acsl1 - 6, Slc27a1 - 6, Acsgb 1 -2) are added. All are inferred from homology.	RHEA: https://www.rhea-db.org/rhea/15421; https://www.uniprot.org/citations/CI-20IMGCHMHIQ52	http://bigg.ucsd.edu/universal/reactions/r1254
33	X	-	-	X	IM	r1255	EC:6.2.1.3	atp_r + coa_r + ocdcea_r --> amp_r + odecoa_r + ppi_r	BALANCED	FATTY ACID METABOLISM				h2182 or 100752583 or 100773126 or 100754190 or 100751492 or 100762894 or h51703	100760496 or 100752583 or 100773126 or 100754190 or 100751492 or 100762894 or 100773264	2.00	Acls1 through 6 are associated with this reaction, as well as Acsbg2 (100762894). Slc27a2 (100773264) is mainly a gene associated with a transport reaction of fatty acids, however it i also associated with the general form of this reaction. Therefore, all genes are maintained. All genes are inferred from homology for CHO.	RHEA: https://www.rhea-db.org/rhea/15422; https://www.uniprot.org/citations/CI-20IMGCHMHIQ52	http://bigg.ucsd.edu/models/iCHOv1/reactions/r1255
33	X	X	-	X	IM	r1257	EC:6.2.1.3	coa_r + atp_r + lnlc_r --> ppi_r + amp_r + lnlccoa_r	BALANCED	FATTY ACID METABOLISM				h2182 or 100752583 or 100773126 or 100754190 or 100751492 or 100762894 or h51703	100760496 or 100752583 or 100773126 or 100754190 or 100751492 or 100762894 or 100773264	2.00	Acls1 through 6 are associated with this reaction, as well as Acsbg2 (100762894). Slc27a2 (100773264) is mainly a gene associated with a transport reaction of fatty acids, however it i also associated with the general form of this reaction. Therefore, all genes are maintained. All genes are inferred from homology for CHO.	RHEA: https://www.rhea-db.org/rhea/15422; https://www.uniprot.org/citations/CI-20IMGCHMHIQ52	http://bigg.ucsd.edu/models/iCHOv1/reactions/r1257
33	X	X	-	X	IM	r1259	EC:6.2.1.3	coa_r + atp_r + lnlnca_r --> ppi_r + amp_r + lnlncgcoa_r	BALANCED	FATTY ACID METABOLISM				h2182 or 100752583 or 100773126 or 100754190 or 100751492 or 100762894 or h51703	100760496 or 100752583 or 100773126 or 100754190 or 100751492 or 100762894 or 100773264	2.00	Acls1 through 6 are associated with this reaction, as well as Acsbg2 (100762894). Slc27a2 (100773264) is mainly a gene associated with a transport reaction of fatty acids, however it i also associated with the general form of this reaction. Therefore, all genes are maintained. All genes are inferred from homology for CHO.	RHEA: https://www.rhea-db.org/rhea/15422; https://www.uniprot.org/citations/CI-20IMGCHMHIQ52	http://bigg.ucsd.edu/models/iCHOv1/reactions/r1259
33	X	X	-	X	IM	r1260	EC:6.2.1.3	coa_r + atp_r + lnlncg_r --> ppi_r + amp_r + lnlncgcoa_r	BALANCED	FATTY ACID METABOLISM				h2182 or 100752583 or 100773126 or 100754190 or 100751492 or 100762894 or h51703	100760496 or 100752583 or 100773126 or 100754190 or 100751492 or 100762894 or 100773264	2.00	Acls1 through 6 are associated with this reaction, as well as Acsbg2 (100762894). Slc27a2 (100773264) is mainly a gene associated with a transport reaction of fatty acids, however it i also associated with the general form of this reaction. Therefore, all genes are maintained. All genes are inferred from homology for CHO.	RHEA: https://www.rhea-db.org/rhea/15422; https://www.uniprot.org/citations/CI-20IMGCHMHIQ52	http://bigg.ucsd.edu/models/iCHOv1/reactions/r1260
33	X	X	-	X	IM	r1262	EC:6.2.1.3	arachd_r + coa_r + atp_r --> ppi_r + amp_r + arachdcoa_r	BALANCED	FATTY ACID METABOLISM				h2182 or 100752583 or 100773126 or 100754190 or 100751492 or 100762894 or h51703	100760496 or 100752583 or 100773126 or 100754190 or 100751492 or 100762894 or 100773264	2.00	Acls1 through 6 are associated with this reaction, as well as Acsbg2 (100762894). Slc27a2 (100773264) is mainly a gene associated with a transport reaction of fatty acids, however it i also associated with the general form of this reaction. Therefore, all genes are maintained. All genes are inferred from homology for CHO.	RHEA: https://www.rhea-db.org/rhea/15422; https://www.uniprot.org/citations/CI-20IMGCHMHIQ52	http://bigg.ucsd.edu/models/iCHOv1/reactions/r1262
33	X	X	X	X	Pre-check/IM	r1400	Active transport	ppcoa_c + crn_m --> ppcoa_m + crn_c	BALANCED	FATTY ACID METABOLISM						1.00			http://bigg.ucsd.edu/models/iCHOv1/reactions/r1400
33	-	-	-	X	IM	r1443	acyl-CoA oxidase (n-C12:0)	ddcacoa_x + o2_x --> dd2coa_x + h2o2_x	BALANCED	FATTY ACID METABOLISM			100689199	100689199	100767060 or 100689199	2.00	Both Acox1(100767060) and Acox3 (100689199) were found as genes associated with this reaction. Therefore, Acox3 was added. These genes are inferred from homology.	RHEA: https://www.rhea-db.org/rhea/38959; https://www.uniprot.org/citations/CI-20IMGCHMHIQ52	http://bigg.ucsd.edu/universal/reactions/r1443
33	X	X	X	X	IM	r1445	acyl-CoA oxidase (n-C10:0)	dcacoa_x + o2_x --> dc2coa_x + h2o2_x	BALANCED	FATTY ACID METABOLISM			100689199	100767060 or 100689199	100767060 or 100689199	2.00	Both Acox1(100767060) and Acox3 (100689199) were found as genes associated with this reaction. These genes are inferred from homology.	RHEA: https://www.rhea-db.org/rhea/38959; https://www.uniprot.org/citations/CI-20IMGCHMHIQ52	http://bigg.ucsd.edu/universal/reactions/r1445
33	-	-	-	X	IM	r1447	Acyl-CoA Oxidase	ddcacoa_m + q10_m --> dd2coa_m + q10h2_m	BALANCED	FATTY ACID METABOLISM						1.00	Both, genes described in the GPR (100767060 or 100689199) and in the BIGG (http://bigg.ucsd.edu/models/Recon3D/reactions/r1447) are in peroxisome. The reaction uses O2 and corresponds to reaction r1443. Reaction r1447 must be removed. Old: Acyl-CoA Oxidase ddcacoa_m + q10_m --> dd2coa_m + q10h2_m BALANCED FATTY ACID OXIDATION 100767060 or 100689199 100767060 or 100689199		http://bigg.ucsd.edu/universal/reactions/r1447
33	-	-	-	X	IM	r1448	Acyl-CoA Oxidase	occoa_m + q10_m --> oc2coa_m + q10h2_m	BALANCED	FATTY ACID METABOLISM						1.00	Both, genes described in the GPR (100767060 or 100689199) and in the BIGG (http://bigg.ucsd.edu/models/Recon3D/reactions/r1448) are in peroxisome. The reaction uses O2 and corresponds to reaction HMR_3094. Reaction r1448 must be removed. Old: Acyl-CoA Oxidase occoa_m + q10_m --> oc2coa_m + q10h2_m UNBALANCED FATTY ACID OXIDATION 100767060 or 100689199 100767060 or 100689199		http://bigg.ucsd.edu/universal/reactions/r1448
33	-	-	-	X	IM	r1449	Acyl-CoA Oxidase	q10_m + tdcoa_m --> tetdece1coa_m + q10h2_m	BALANCED	FATTY ACID METABOLISM						1.00	Both, genes described in the GPR (100767060 or 100689199) and in the BIGG (http://bigg.ucsd.edu/models/Recon3D/reactions/r1449) are in peroxisome. The reaction uses O2 and corresponds to reaction r1444. Reaction r1449 must be removed. Old: Acyl-CoA Oxidase q10_m + tdcoa_m --> tetdece1coa_m + q10h2_m BALANCED FATTY ACID OXIDATION 100767060 or 100689199 100767060 or 100689199		http://bigg.ucsd.edu/universal/reactions/r1449
33	-	-	-	X	IM	r1450	Acyl-CoA Oxidase	q10_m + hxcoa_m <=> q10h2_m + hx2coa_m	BALANCED	FATTY ACID METABOLISM				100767060 or 100689199	100767060 or 100689199	1.00	Both, genes described in the GPR (100767060 or 100689199) and in the BIGG (http://bigg.ucsd.edu/models/Recon3D/reactions/r1450) are in peroxisome. The reaction uses O2. Reaction r1449 must be changed to peroxisome and the reaction must be changed . Old: q10_m + tdcoa_m --> tetdece1coa_m + q10h2_m		http://bigg.ucsd.edu/universal/reactions/r1450
33	-	-	-	X	IM	r1451	Acyl-CoA Oxidase	dcacoa_m + q10_m --> dc2coa_m + q10h2_m	BALANCED	FATTY ACID METABOLISM						1.00	Both, genes described in the GPR (100767060 or 100689199) and in the BIGG (http://bigg.ucsd.edu/models/Recon3D/reactions/r1451) are in peroxisome. The reaction uses O2 and corresponds to reaction r1445. Reaction r1451 must be removed. Old: Acyl-CoA Oxidase q10_m + tdcoa_m --> tetdece1coa_m + q10h2_m BALANCED FATTY ACID OXIDATION 100767060 or 100689199 100767060 or 100689199		http://bigg.ucsd.edu/universal/reactions/r1451
33	-	-	-	X	IM	r1472	Long-Chain-Acyl Coenzyme A Dehydrogenase	fad_m + odecoa_m --> ode2coa_m + fadh2_m	BALANCED	FATTY ACID METABOLISM				100759026	100759026 or 100770943	3.00	Specific reaction is associated with genes Acadl (100759026) and Acad9 (100770943), wich are both mitochondrial specific. Both genes are inferred from homology.	RHEA: https://www.rhea-db.org/rhea/47300; 10.1038/nbt.2645	http://bigg.ucsd.edu/universal/reactions/r1472
33	-	-	-	X	IM	r1474	3-hydroxyacyl-CoA dehydratase (n-c18:1(n-7))	h2o_m + ode2coa_m <=> CE5161_m	BALANCED	FATTY ACID METABOLISM			100757947	100757947	100757947 or 100754654 or 100754698	2.00	Reaction in RHEA was not found to be associated with any protein. Therefore, by taking only the general form of the reaction (RHEA:16105), we can see a relation with gene Hadha (100757957), echs1 (100754654) and ehhadh (100754698). For CHO, Hadha and Echs1 are mitochondrial and Ehhadh is not defined (in humans Ehhadh is peroxisomal). All three are inferred from homology.	RHEA: https://www.rhea-db.org/rhea/47424; 10.1038/nbt.1932	http://bigg.ucsd.edu/universal/reactions/r1474
33	-	-	-	X	IM	r1477	3-hydroxyacyl-CoA dehydrogenase (n-c18:1(n-7))	CE5161_m + nad_m --> CE5160_m + h_m + nadh_m	BALANCED	FATTY ACID METABOLISM			100757947	100757947	100757947 or 100754698 or 100761491 or 100757689 or 100758239	2.00	Hadha (100757947), Hadhb (100758239), Hadh (100761491), and Hsd17b10 (100757689) are associated specifically for this reaction in the mitochondria. Hsd17b4 (103161104) is associated to the reaction in the peroxisome. Ehhadh (100754698) is not associated to any compartment in specific. Therefore, we eliminate Hsd17b4 (103161104) since this reaction occurs in the mitochondria. Hsd17b4 is a predicted gene, while every other one is inferred from homology in CHO.	RHEA: https://www.rhea-db.org/rhea/22432; 10.1038/nbt.1932	http://bigg.ucsd.edu/universal/reactions/r1477
33	-	-	-	X	IM	r1481	acetyl-CoA C-acyltransferase (n-c18:1(n-7))	CE5160_m + coa_m --> accoa_m + hdcoa_m	BALANCED	FATTY ACID METABOLISM			100765829 or 100758239	100765829 or 100758239	100765829 or 100758239 or 100757558	2.00	The generic form of this reaction is mapped to genes Acaa1, Acaa2, Hadhb and Scp2. However, only Hadhb and Acaa2 are mitochondrial specific. Acaa1 is peroxisomal and Scp2 is mitochondrial and cytoplasmic. Therefore we may add Acaa2 (100765829), Hadhb (100758239) and Scp2(100757558) to the GPR_final. All three are inferred from homology in CHO.	RHEA: https://www.rhea-db.org/rhea/21564; 10.1038/nbt.1932	http://bigg.ucsd.edu/universal/reactions/r1481
33	X	X	-	X	IM	r1487	EC:6.2.1.3	coa_r + atp_r + hdcea_r --> ppi_r + amp_r + hdcoa_r	BALANCED	FATTY ACID METABOLISM				h2182 or 100752583 or 100773126 or 100754190 or 100751492 or 100762894 or h51703	100760496 or 100752583 or 100773126 or 100754190 or 100751492 or 100762894 or 100773264	2.00	Acls1 through 6 are associated with this reaction, as well as Acsbg2 (100762894). Slc27a2 (100773264) is mainly a gene associated with a transport reaction of fatty acids, however it i also associated with the general form of this reaction. Therefore, all genes are maintained. All genes are inferred from homology for CHO.	RHEA: https://www.rhea-db.org/rhea/15422; https://www.uniprot.org/citations/CI-20IMGCHMHIQ52	http://bigg.ucsd.edu/models/iCHOv1/reactions/r1487
33	-	-	-	X	IM	RE3383M	Acetyl Coenzyme A C-Acyltransferase	CE5307_m + coa_m <=> CE5316_m + accoa_m	BALANCED	FATTY ACID METABOLISM				100765829 or 100758239 or 100757947	100765829 or 100758239 or 100757558	2.00	The generic form of this reaction is associated with Acaa1a, Acaa1b, Hadhb, Acaa2 and Scp2. Acaa1a and Acaa1b are exclusively peroxisomal, Hadhb and Acaa2 are exclusively mitochondrial, and Scp 2 is both found in cytoplasm and mitochondria. Therefore, for this reaction, we add Acaa2 (100765829), Hadhb (100758239) and Scp2 (100757558). All three are genes inferred from homology.	RHEA: https://www.rhea-db.org/rhea/21564; 10.1038/nbt.1932
33	-	-	-	X	IM	RE3384M	Acetyl Coenzyme A C-Acyltransferase	CE5309_m + coa_m <=> CE5313_m + accoa_m	BALANCED	FATTY ACID METABOLISM				100765829 or 100758239 or 100757947	100765829 or 100758239 or 100757558	2.00	The generic form of this reaction is associated with Acaa1a, Acaa1b, Hadhb, Acaa2 and Scp2. Acaa1a and Acaa1b are exclusively peroxisomal, Hadhb and Acaa2 are exclusively mitochondrial, and Scp 2 is both found in cytoplasm and mitochondria. Therefore, for this reaction, we add Acaa2 (100765829), Hadhb (100758239) and Scp2 (100757558). All three are genes inferred from homology.	RHEA: https://www.rhea-db.org/rhea/21564; 10.1038/nbt.1932
33	-	-	-	X	IM	RE3385M	Acyl Coenzyme A Oxidase	CE5316_m + o2_m --> CE5314_m + h2o2_m	BALANCED	FATTY ACID METABOLISM				100689199	100689199	2.00	100689199: In peroxisome. mouse ortholog in mitochondria (https://www.ncbi.nlm.nih.gov/gene/11430)	RHEA: https://www.rhea-db.org/rhea/38959; https://www.uniprot.org/citations/CI-20IMGCHMHIQ52
33	-	-	-	X	IM	RE3386M	Enoyl Coenzyme A Hydratase	CE5315_m + h2o_m <=> CE5306_m	BALANCED	FATTY ACID METABOLISM				100754654 or 100757947 or 100754698 or 100758239	100754654 or 100757947 or 100754698	2.00	Removed 100758239 since it is not related to this reaction. 100754654 is mitochondrial, while 100757947 and 100754698 have no defined compartment. This genes are all inferred from homology for CHO	https://www.rhea-db.org/rhea/16108; doi:10.1038/nbt.1932
33	-	-	-	X	IM	RE3387M	3-Hydroxyacyl Coenzyme A Dehydrogenase	CE5306_m + nad_m <=> CE5309_m + h_m + nadh_m	BALANCED	FATTY ACID METABOLISM				103161104 or 100754698 or 100761491 or 100757689	100757947 or 100754698 or 100761491 or 100757689 or 100758239	2.00	Hadha (100757947), Hadhb (100758239), Hadh (100761491), and Hsd17b10 (100757689) are associated specifically for this reaction in the mitochondria. Hsd17b4 (103161104) is associated to the reaction in the peroxisome. Ehhadh (100754698) is not associated to any compartment in specific. Therefore, we eliminate Hsd17b4 (103161104) since this reaction occurs in the mitochondria. Hsd17b4 is a predicted gene, while every other one is inferred from homology in CHO.	RHEA: https://www.rhea-db.org/rhea/22432; 10.1038/nbt.1932
33	-	-	-	X	IM	RE3388M	Acetyl Coenzyme A C-Acyltransferase	CE5308_m + coa_m <=> CE5310_m + accoa_m	BALANCED	FATTY ACID METABOLISM				100765829 or 100758239 or 100757947	100765829 or 100758239 or 100757558	2.00	The generic form of this reaction is associated with Acaa1a, Acaa1b, Hadhb, Acaa2 and Scp2. Acaa1a and Acaa1b are exclusively peroxisomal, Hadhb and Acaa2 are exclusively mitochondrial, and Scp 2 is both found in cytoplasm and mitochondria. Therefore, for this reaction, we add Acaa2 (100765829), Hadhb (100758239) and Scp2 (100757558). All three are genes inferred from homology.	RHEA: https://www.rhea-db.org/rhea/21564; 10.1038/nbt.1932
33	-	-	-	X	IM	RE3389M	Acyl Coenzyme A Oxidase	CE5313_m + o2_m --> CE5311_m + h2o2_m	BALANCED	FATTY ACID METABOLISM				100689199	100689199	2.00	100689199: In peroxisome. mouse ortholog in mitochondria (https://www.ncbi.nlm.nih.gov/gene/11430)	RHEA: https://www.rhea-db.org/rhea/38959; https://www.uniprot.org/citations/CI-20IMGCHMHIQ52
33	-	-	-	X	IM	RE3390M	Enoyl Coenzyme A Hydratase	CE5312_m + h2o_m <=> CE5305_m	BALANCED	FATTY ACID METABOLISM				100754654 or 100757947 or 100754698 or 100758239	100754654 or 100757947 or 100754698	2.00	Removed 100758239 since it is not related to this reaction. 100754654 is mitochondrial, while 100757947 and 100754698 have no defined compartment. This genes are all inferred from homology for CHO	https://www.rhea-db.org/rhea/16108; doi:10.1038/nbt.1932
33	-	-	-	X	IM	RE3391M	2,4-Dienoyl Coenzyme A Reductase (NADPH)	CE5314_m + h_m + nadph_m <=> CE5315_m + nadp_m	BALANCED	FATTY ACID METABOLISM				100753128	100753128	2.00	Generic reaction is associated with Decr1 and Decr2. Decr1 is specific for mitochondria and Decr2 is specific for peroxisome. Therefore, we only add Decr1, which is predicted for CHO.	RHEA: https://www.rhea-db.org/rhea/45912; https://www.uniprot.org/citations/CI-20IMGCHMHIQ52
33	-	-	-	X	IM	RE3392M	2,4-Dienoyl Coenzyme A Reductase (NADPH)	CE5311_m + h_m + nadph_m <=> CE5312_m + nadp_m	BALANCED	FATTY ACID METABOLISM				100753128	100753128	2.00	Generic reaction is associated with Decr1 and Decr2. Decr1 is specific for mitochondria and Decr2 is specific for peroxisome. Therefore, we only add Decr1, which is predicted for CHO.	RHEA: https://www.rhea-db.org/rhea/45912; https://www.uniprot.org/citations/CI-20IMGCHMHIQ52
33	-	-	-	X	IM	RE3393M	3-Hydroxyacyl Coenzyme A Dehydrogenase	CE5305_m + nad_m <=> CE5308_m + h_m + nadh_m	BALANCED	FATTY ACID METABOLISM				103161104 or 100754698 or 100761491 or 100757689	100757947 or 100754698 or 100761491 or 100757689 or 100758239	2.00	Hadha (100757947), Hadhb (100758239), Hadh (100761491), and Hsd17b10 (100757689) are associated specifically for this reaction in the mitochondria. Hsd17b4 (103161104) is associated to the reaction in the peroxisome. Ehhadh (100754698) is not associated to any compartment in specific. Therefore, we eliminate Hsd17b4 (103161104) since this reaction occurs in the mitochondria. Hsd17b4 is a predicted gene, while every other one is inferred from homology in CHO.	RHEA: https://www.rhea-db.org/rhea/22432; 10.1038/nbt.1932
33	-	-	-	X	IM	RE3394M	Acetyl Coenzyme A C-Acyltransferase	CE5321_m + coa_m <=> CE5325_m + accoa_m	BALANCED	FATTY ACID METABOLISM				100765829 or 100758239 or 100757947	100765829 or 100758239 or 100757558	2.00	The generic form of this reaction is associated with Acaa1a, Acaa1b, Hadhb, Acaa2 and Scp2. Acaa1a and Acaa1b are exclusively peroxisomal, Hadhb and Acaa2 are exclusively mitochondrial, and Scp 2 is both found in cytoplasm and mitochondria. Therefore, for this reaction, we add Acaa2 (100765829), Hadhb (100758239) and Scp2 (100757558). All three are genes inferred from homology.	RHEA: https://www.rhea-db.org/rhea/21564; 10.1038/nbt.1932
33	-	-	-	X	IM	RE3395M	Acyl Coenzyme A Oxidase	CE5325_m + o2_m --> CE5323_m + h2o2_m	BALANCED	FATTY ACID METABOLISM				100689199	100689199	2.00	100689199: In peroxisome. mouse ortholog in mitochondria (https://www.ncbi.nlm.nih.gov/gene/11430)	RHEA: https://www.rhea-db.org/rhea/38959; https://www.uniprot.org/citations/CI-20IMGCHMHIQ52
33	-	-	-	X	IM	RE3396M	Acetyl Coenzyme A C-Acyltransferase	CE5319_m + coa_m <=> CE5328_m + accoa_m	BALANCED	FATTY ACID METABOLISM				100765829 or 100758239 or 100757947	100765829 or 100758239 or 100757558	2.00	The generic form of this reaction is associated with Acaa1a, Acaa1b, Hadhb, Acaa2 and Scp2. Acaa1a and Acaa1b are exclusively peroxisomal, Hadhb and Acaa2 are exclusively mitochondrial, and Scp 2 is both found in cytoplasm and mitochondria. Therefore, for this reaction, we add Acaa2 (100765829), Hadhb (100758239) and Scp2 (100757558). All three are genes inferred from homology.	RHEA: https://www.rhea-db.org/rhea/21564; 10.1038/nbt.1932
33	-	-	-	X	IM	RE3397M	Acyl Coenzyme A Oxidase	CE5328_m + o2_m --> CE5326_m + h2o2_m	BALANCED	FATTY ACID METABOLISM				100689199	100689199	2.00	100689199: In peroxisome. mouse ortholog in mitochondria (https://www.ncbi.nlm.nih.gov/gene/11430)	RHEA: https://www.rhea-db.org/rhea/38959; https://www.uniprot.org/citations/CI-20IMGCHMHIQ52
33	-	-	-	X	IM	RE3398M	Enoyl Coenzyme A Hydratase	CE5327_m + h2o_m <=> CE5318_m	BALANCED	FATTY ACID METABOLISM					100754654 or 100757947 or 100754698	2.00	Removed 100758239 since it is not related to this reaction. 100754654 is mitochondrial, while 100757947 and 100754698 have no defined compartment. This genes are all inferred from homology for CHO	https://www.rhea-db.org/rhea/16108; doi:10.1038/nbt.1932
33	-	-	-	X	IM	RE3399M	3-Hydroxyacyl Coenzyme A Dehydrogenase	CE5318_m + nad_m <=> CE5321_m + h_m + nadh_m	BALANCED	FATTY ACID METABOLISM				103161104 or 100754698 or 100761491 or 100757689	100757947 or 100754698 or 100761491 or 100757689 or 100758239	2.00	Hadha (100757947), Hadhb (100758239), Hadh (100761491), and Hsd17b10 (100757689) are associated specifically for this reaction in the mitochondria. Hsd17b4 (103161104) is associated to the reaction in the peroxisome. Ehhadh (100754698) is not associated to any compartment in specific. Therefore, we eliminate Hsd17b4 (103161104) since this reaction occurs in the mitochondria. Hsd17b4 is a predicted gene, while every other one is inferred from homology in CHO.	RHEA: https://www.rhea-db.org/rhea/22432; 10.1038/nbt.1932
33	-	-	-	X	IM	RE3400M	Acetyl Coenzyme A C-Acyltransferase	CE5320_m + coa_m <=> CE5322_m + accoa_m	BALANCED	FATTY ACID METABOLISM				100765829 or 100758239 or 100757947	100765829 or 100758239 or 100757558	2.00	The generic form of this reaction is associated with Acaa1a, Acaa1b, Hadhb, Acaa2 and Scp2. Acaa1a and Acaa1b are exclusively peroxisomal, Hadhb and Acaa2 are exclusively mitochondrial, and Scp 2 is both found in cytoplasm and mitochondria. Therefore, for this reaction, we add Acaa2 (100765829), Hadhb (100758239) and Scp2 (100757558). All three are genes inferred from homology.	RHEA: https://www.rhea-db.org/rhea/21564; 10.1038/nbt.1932
33	-	-	-	X	IM	RE3401M	Enoyl Coenzyme A Hydratase	CE5324_m + h2o_m <=> CE5317_m	BALANCED	FATTY ACID METABOLISM				100754654 or 100757947 or 100754698 or 100758239	100754654 or 100757947 or 100754698	2.00	Removed 100758239 since it is not related to this reaction. 100754654 is mitochondrial, while 100757947 and 100754698 have no defined compartment. This genes are all inferred from homology for CHO	https://www.rhea-db.org/rhea/16108; doi:10.1038/nbt.1932
33	-	-	-	X	IM	RE3402M	3-Hydroxyacyl Coenzyme A Dehydrogenase	CE5317_m + nad_m <=> CE5320_m + h_m + nadh_m	BALANCED	FATTY ACID METABOLISM				103161104 or 100754698 or 100761491 or 100757689	100757947 or 100754698 or 100761491 or 100757689 or 100758239	2.00	Hadha (100757947), Hadhb (100758239), Hadh (100761491), and Hsd17b10 (100757689) are associated specifically for this reaction in the mitochondria. Hsd17b4 (103161104) is associated to the reaction in the peroxisome. Ehhadh (100754698) is not associated to any compartment in specific. Therefore, we eliminate Hsd17b4 (103161104) since this reaction occurs in the mitochondria. Hsd17b4 is a predicted gene, while every other one is inferred from homology in CHO.	RHEA: https://www.rhea-db.org/rhea/22432; 10.1038/nbt.1932
33	-	-	-	X	IM	RE3403M	2,4-Dienoyl Coenzyme A Reductase (NADPH)	CE5326_m + h_m + nadph_m <=> CE5327_m + nadp_m	BALANCED	FATTY ACID METABOLISM				100753128	100753128	2.00	Generic reaction is associated with Decr1 and Decr2. Decr1 is specific for mitochondria and Decr2 is specific for peroxisome. Therefore, we only add Decr1, which is predicted for CHO.	RHEA: https://www.rhea-db.org/rhea/45912; https://www.uniprot.org/citations/CI-20IMGCHMHIQ52
33	-	-	-	X	IM	RE3404M	2,4-Dienoyl Coenzyme A Reductase (NADPH)	CE5323_m + h_m + nadph_m <=> CE5324_m + nadp_m	BALANCED	FATTY ACID METABOLISM				100753128	100753128	2.00	Generic reaction is associated with Decr1 and Decr2. Decr1 is specific for mitochondria and Decr2 is specific for peroxisome. Therefore, we only add Decr1, which is predicted for CHO.	RHEA: https://www.rhea-db.org/rhea/45912; https://www.uniprot.org/citations/CI-20IMGCHMHIQ52
33	-	-	-	X	IM	RE3624M	Acyl Coenzyme A Oxidase	CE4794_m + o2_m --> C05279_m + h2o2_m	BALANCED	FATTY ACID METABOLISM				100689199	100689199	2.00	100689199: In peroxisome. mouse ortholog in mitochondria (https://www.ncbi.nlm.nih.gov/gene/11430)	RHEA: https://www.rhea-db.org/rhea/38959; https://www.uniprot.org/citations/CI-20IMGCHMHIQ52	http://bigg.ucsd.edu/universal/reactions/RE3624M
33	-	-	-	X	IM	RE3624X	Acyl Coenzyme A Oxidase	CE4794_x + o2_x --> C05279_x + h2o2_x	BALANCED	FATTY ACID METABOLISM				100767060 or 100766043 or 100689199	100767060 or 100689199	2.00	Acox1 (100689199) and Acox3 (100767060) are associated with the general form of this reaction, specifically in the peroxisome. Acox2 (100766043) was not found having a relationship with this reaction neither in rat, mouse or human, therefore, it was eliminated. Both Acox1 and Acox3 are inferred from homolgy in CHO.	RHEA: https://www.rhea-db.org/rhea/38959; https://www.uniprot.org/citations/CI-20IMGCHMHIQ52
33	-	-	-	X	IM	RE3626M	Acyl Coenzyme A Oxidase	dece4coa_m + o2_m --> dec24dicoa_m + h2o2_m	BALANCED	FATTY ACID METABOLISM				100689199	100689199	2.00	100689199: In peroxisome. mouse ortholog in mitochondria (https://www.ncbi.nlm.nih.gov/gene/11430)	RHEA: https://www.rhea-db.org/rhea/38959; https://www.uniprot.org/citations/CI-20IMGCHMHIQ52	http://bigg.ucsd.edu/universal/reactions/RE3626M
33	-	-	-	X	IM	RE3627C	3-Hydroxyacyl Coenzyme A Dehydrogenase	dec24dicoa_c + h_c + nadph_c <=> dece3coa_c + nadp_c	BALANCED	FATTY ACID METABOLISM				100757689	103161104 or 100754698	2.00	Hadha (100757947), Hadhb (100758239), Hadh (100761491), and Hsd17b10 (100757689) are associated specifically for this reaction in the mitochondria. Hsd17b4 (103161104) is associated to the reaction in the peroxisome. Ehhadh (100754698) is not associated to any compartment in specific. Therefore, we only mantain Hsd17b4 (103161104) and Ehhadh (100754698). Hsd17b4 is a predicted gene, while every other one is inferred from homology in CHO.	RHEA: https://www.rhea-db.org/rhea/22432; 10.1038/nbt.1932
33	X	X	X	X	IM	RTOTAL2CRNCPT1	carnitine fatty-acyl transferase	Rtotal2coa_c + crn_c <=> Rtotal2crn_c + coa_c	BALANCED	FATTY ACID METABOLISM	100767138 or 100770034 or 100762166	(100767138) or (100770034) or (100762166)	100767138 or 100770034 or 100762166	100767138 or 100762166 or 100770034	100767138 or 100770034 or 100762166	2.00	Genes encode the 3 isoforms of CPT1, localized on the outer mitochondrial membrane. PMID:11001805 and PMID:15363638 provide a nice overview of the carnitine shuttle system. Original GPR (100762166 or 100767138 or 100770034) will remain because metabolites associated to this reaction are eventually in the mitochondria;	RHEA: https://www.rhea-db.org/rhea/44840	http://bigg.ucsd.edu/models/iCHOv1/reactions/RTOTAL2CRNCPT1
33	X	X	X	X	IM	RTOTAL2CRNCPT2	R group transport into the mitochondria	Rtotal2crn_m + coa_m --> Rtotal2coa_m + crn_m	BALANCED	FATTY ACID METABOLISM	100766757	-100766757	100766757	100766757	100766757	2.00	Genes encode the CPT2, localized on the inner mitochondrial membrane. PMID:11001805 and PMID:15363638 provide a nice overview of the carnitine shuttle system. CPT2 encodes carnitine transferase reactions such as this one, however, there is no record of this specific reaction on RHEA or Uniprot. As reference we add the most similar reaction (RHEA 44840). Gene Cpt2 (100766757) is inferred from homology in CHO and is specific for mitochondria.	RHEA: https://www.rhea-db.org/rhea/44840; 10.1038/nbt.1932	http://bigg.ucsd.edu/models/iCHOv1/reactions/RTOTAL2CRNCPT2
33	X	X	X	X	IM	RTOTAL2CRNt	R group transport into the mitochondria	Rtotal2crn_c --> Rtotal2crn_m	BALANCED	FATTY ACID METABOLISM	100765000	-100765000	100765000	100765000	100765000	2.00	Gene encodes CAC, transporting acylcarnitines across the mitochondrial membrane. PMID:9731180 shows uniport activity for acylcarnitines, albeit at a slower rate than the antiport activity. No exact RHEA match was found for this reaction, but gene Slc25a20 (100765000) encondes mediates the electroneutral exchange of acylcarnitines of different acyl chain lengths with free carnitine across the mitochondrial inner membrane. Gene is inferred from homology on CHO.	RHEA: https://www.rhea-db.org/rhea/34959; 10.1038/nbt.1932	http://bigg.ucsd.edu/models/iCHOv1/reactions/RTOTAL2CRNt
33	X	X	X	X	IM	RTOTAL3CRNCPT1	carnitine fatty-acyl transferase	Rtotal3coa_c + crn_c <=> Rtotal3crn_c + coa_c	BALANCED	FATTY ACID METABOLISM	100767138 or 100770034 or 100762166	(100767138) or (100770034) or (100762166)	100767138 or 100770034 or 100762166	100767138 or 100762166 or 100770034	100767138 or 100770034 or 100762166	2.00	Genes encode the 3 isoforms of CPT1, localized on the outer mitochondrial membrane. PMID:11001805 and PMID:15363638 provide a nice overview of the carnitine shuttle system. Original GPR (100762166 or 100767138 or 100770034) will remain because metabolites associated to this reaction are eventually in the mitochondria;	RHEA: https://www.rhea-db.org/rhea/44840	http://bigg.ucsd.edu/models/iCHOv1/reactions/RTOTAL3CRNCPT1
33	X	X	X	X	IM	RTOTAL3CRNCPT2	R group transport into the mitochondria	Rtotal3crn_m + coa_m --> Rtotal3coa_m + crn_m	BALANCED	FATTY ACID METABOLISM	100766757	-100766757	100766757	100766757	100766757	2.00	Genes encode the CPT2, localized on the inner mitochondrial membrane. PMID:11001805 and PMID:15363638 provide a nice overview of the carnitine shuttle system. CPT2 encodes carnitine transferase reactions such as this one, however, there is no record of this specific reaction on RHEA or Uniprot. As reference we add the most similar reaction (RHEA 44840). Gene Cpt2 (100766757) is inferred from homology in CHO and is specific for mitochondria.	RHEA: https://www.rhea-db.org/rhea/44840; 10.1038/nbt.1932	http://bigg.ucsd.edu/models/iCHOv1/reactions/RTOTAL3CRNCPT2
33	X	X	X	X	IM	RTOTAL3CRNt	R group transport into the mitochondria	Rtotal3crn_c --> Rtotal3crn_m	BALANCED	FATTY ACID METABOLISM	100765000	-100765000	100765000	100765000	100765000	2.00	Gene encodes CAC, transporting acylcarnitines across the mitochondrial membrane. PMID:9731180 shows uniport activity for acylcarnitines, albeit at a slower rate than the antiport activity. No exact RHEA match was found for this reaction, but gene Slc25a20 (100765000) encondes mediates the electroneutral exchange of acylcarnitines of different acyl chain lengths with free carnitine across the mitochondrial inner membrane. Gene is inferred from homology on CHO.	RHEA: https://www.rhea-db.org/rhea/34959; 10.1038/nbt.1932	http://bigg.ucsd.edu/models/iCHOv1/reactions/RTOTAL3CRNt
33	X	X	X	X	IM	RTOTALCRNCPT1	carnitine fatty-acyl transferase	Rtotalcoa_c + crn_c <=> Rtotalcrn_c + coa_c	BALANCED	FATTY ACID METABOLISM	100770034 or 100767138 or 100762166	(100770034) or (100767138) or (100762166)	100767138 or 100770034 or 100762166	100770034 or 100770034 or 100770034 or 100762166 or 100767138 or 100770034	100767138 or 100770034 or 100762166	2.00	Genes encode the 3 isoforms of CPT1, localized on the outer mitochondrial membrane. PMID:11001805 and PMID:15363638 provide a nice overview of the carnitine shuttle system. Original GPR (100762166 or 100767138 or 100770034) will remain because metabolites associated to this reaction are eventually in the mitochondria;	RHEA: https://www.rhea-db.org/rhea/44840	http://bigg.ucsd.edu/models/iCHOv1/reactions/RTOTALCRNCPT1
33	X	X	X	X	IM	RTOTALCRNCPT2	R group transport into the mitochondria	Rtotalcrn_m + coa_m --> Rtotalcoa_m + crn_m	BALANCED	FATTY ACID METABOLISM	100766757	-100766757	100766757	100766757	100766757	2.00	Genes encode the CPT2, localized on the inner mitochondrial membrane. PMID:11001805 and PMID:15363638 provide a nice overview of the carnitine shuttle system. CPT2 encodes carnitine transferase reactions such as this one, however, there is no record of this specific reaction on RHEA or Uniprot. As reference we add the most similar reaction (RHEA 44840). Gene Cpt2 (100766757) is inferred from homology in CHO and is specific for mitochondria.	RHEA: https://www.rhea-db.org/rhea/44840; 10.1038/nbt.1932	http://bigg.ucsd.edu/models/iCHOv1/reactions/RTOTALCRNCPT2
33	X	X	X	X	IM	RTOTALCRNt	R group transport into the mitochondria	Rtotalcrn_c --> Rtotalcrn_m	BALANCED	FATTY ACID METABOLISM	100765000	-100765000	100765000	100765000	100765000	2.00	Gene encodes CAC, transporting acylcarnitines across the mitochondrial membrane. PMID:9731180 shows uniport activity for acylcarnitines, albeit at a slower rate than the antiport activity. No exact RHEA match was found for this reaction, but gene Slc25a20 (100765000) encondes mediates the electroneutral exchange of acylcarnitines of different acyl chain lengths with free carnitine across the mitochondrial inner membrane. Gene is inferred from homology on CHO.	RHEA: https://www.rhea-db.org/rhea/34959; 10.1038/nbt.1932	http://bigg.ucsd.edu/models/iCHOv1/reactions/RTOTALCRNt
33	X	X	X	X	IM	STRDNCCPT1	carnitine O-palmitoyltransferase	crn_c + strdnccoa_c <=> coa_c + strdnccrn_c	BALANCED	FATTY ACID METABOLISM	100767138 or 100770034 or 100762166	(100767138) or (100770034) or (100762166)	100767138 or 100770034 or 100762166	100767138 or 100762166 or 100770034	100767138 or 100770034 or 100762166	2.00	Genes encode the 3 isoforms of CPT1, localized on the outer mitochondrial membrane. PMID:11001805 and PMID:15363638 provide a nice overview of the carnitine shuttle system. Original GPR (100762166 or 100767138 or 100770034) will remain because metabolites associated to this reaction are eventually in the mitochondria;	RHEA: https://www.rhea-db.org/rhea/44840	http://bigg.ucsd.edu/models/iCHOv1/reactions/STRDNCCPT1
33	X	X	X	X	IM	STRDNCCPT2	carnitine transferase	coa_m + strdnccrn_m --> crn_m + strdnccoa_m	BALANCED	FATTY ACID METABOLISM	100766757	-100766757	100766757	100766757	100766757	2.00	Genes encode the CPT2, localized on the inner mitochondrial membrane. PMID:11001805 and PMID:15363638 provide a nice overview of the carnitine shuttle system. CPT2 encodes carnitine transferase reactions such as this one, however, there is no record of this specific reaction on RHEA or Uniprot. As reference we add the most similar reaction (RHEA 44840). Gene Cpt2 (100766757) is inferred from homology in CHO and is specific for mitochondria.	RHEA: https://www.rhea-db.org/rhea/44840; 10.1038/nbt.1932	http://bigg.ucsd.edu/models/iCHOv1/reactions/STRDNCCPT2
33	X	X	X	X	IM	STRDNCCRNt	transport into the mitochondria (carnitine)	strdnccrn_c --> strdnccrn_m	BALANCED	FATTY ACID METABOLISM	100765000	-100765000	100765000	100765000	100765000	2.00	Gene encodes CAC, transporting acylcarnitines across the mitochondrial membrane. PMID:9731180 shows uniport activity for acylcarnitines, albeit at a slower rate than the antiport activity. No exact RHEA match was found for this reaction, but gene Slc25a20 (100765000) encondes mediates the electroneutral exchange of acylcarnitines of different acyl chain lengths with free carnitine across the mitochondrial inner membrane. Gene is inferred from homology on CHO.	RHEA: https://www.rhea-db.org/rhea/34959; 10.1038/nbt.1932	http://bigg.ucsd.edu/models/iCHOv1/reactions/STRDNCCRNt
33	-	-	X	-	IM	TECR180	Trans-2,3-Enoyl-CoA Reductase (n-C18:0CoA)	h_r + nadph_r + od2coa_r <=> nadp_r + stcoa_r	BALANCED	FATTY ACID METABOLISM			100761652 or 100767329		100761652 or 100767329	2.00	Tecr (100761652) and Tecrl (100767329) are both associated with the generic reaction catalyzed by enzyme Trans-2,3-Enoyl-CoA Reductase. Both genes are inferred from homology in CHO.	RHEA: https://www.rhea-db.org/rhea/14476; https://www.uniprot.org/citations/CI-FT6AV21EHT7U5
33	-	-	X	-	IM	TECR181	Trans-2,3-Enoyl-CoA Reductase (n-C18:1CoA)	h_r + nadph_r + ode2coa_r <=> nadp_r + vacccoa_r	BALANCED	FATTY ACID METABOLISM			100761652 or 100767329		100761652 or 100767329	2.00	Tecr (100761652) and Tecrl (100767329) are both associated with the generic reaction catalyzed by enzyme Trans-2,3-Enoyl-CoA Reductase. Both genes are inferred from homology in CHO.	RHEA: https://www.rhea-db.org/rhea/14476; https://www.uniprot.org/citations/CI-FT6AV21EHT7U5
33	-	-	X	-	IM	TECR200	Trans-2,3-Enoyl-CoA Reductase (n-C20:0CoA)	h_r + nadph_r + CE2243_r <=> arachcoa_r + nadp_r	BALANCED	FATTY ACID METABOLISM			100761652 or 100767329		100761652 or 100767329	2.00	Tecr (100761652) and Tecrl (100767329) are both associated with the generic reaction catalyzed by enzyme Trans-2,3-Enoyl-CoA Reductase. Both genes are inferred from homology in CHO.	RHEA: https://www.rhea-db.org/rhea/14476; https://www.uniprot.org/citations/CI-FT6AV21EHT7U5
33	-	-	X	-	IM	TECR201	Trans-2,3-Enoyl-CoA Reductase (n-C20:1CoA)	h_r + nadph_r + CE5150_r <=> ecscoa_r + nadp_r	BALANCED	FATTY ACID METABOLISM			100761652 or 100767329		100761652 or 100767329	2.00	Tecr (100761652) and Tecrl (100767329) are both associated with the generic reaction catalyzed by enzyme Trans-2,3-Enoyl-CoA Reductase. Both genes are inferred from homology in CHO.	RHEA: https://www.rhea-db.org/rhea/14476; https://www.uniprot.org/citations/CI-FT6AV21EHT7U5
33	-	-	X	-	IM	TECR203	Trans-2,3-Enoyl-CoA Reductase (n-C20:3CoA)	5.0 h_r + nadph_r + t2eicostecoa_r <=> eicostricoa_r + nadp_r	UNBALANCED	FATTY ACID METABOLISM			100761652 or 100767329		100761652 or 100767329	2.00	Added 5.0 as coeficient in h_r to mass balance the reaction. Tecr (100761652) is the gene associated with the generic for of this reaction, as well as Tecr-like (100767329). Both genes are inferred from homology and are specific for endoplasmatic reticulum.	RHEA: https://www.rhea-db.org/rhea/33763; https://www.uniprot.org/citations/CI-FT6AV21EHT7U5
33	-	-	X	-	IM	TECR220	Trans-2,3-Enoyl-CoA Reductase (n-C22:0CoA)	h_r + nadph_r + CE2242_r <=> docoscoa_r + nadp_r	BALANCED	FATTY ACID METABOLISM			100761652 or 100767329		100761652 or 100767329	2.00	Tecr (100761652) and Tecrl (100767329) are both associated with the generic reaction catalyzed by enzyme Trans-2,3-Enoyl-CoA Reductase. Both genes are inferred from homology in CHO.	RHEA: https://www.rhea-db.org/rhea/14476; https://www.uniprot.org/citations/CI-FT6AV21EHT7U5
33	-	-	X	-	IM	TECR223	Trans-2,3-Enoyl-CoA Reductase (n-C22:3CoA)	h_r + nadph_r + t2docastriecoa_r <=> docastricoa_r + nadp_r	BALANCED	FATTY ACID METABOLISM			100761652 or 100767329		100761652 or 100767329	2.00	Tecr (100761652) and Tecrl (100767329) are both associated with the generic reaction catalyzed by enzyme Trans-2,3-Enoyl-CoA Reductase. Both genes are inferred from homology in CHO.	RHEA: https://www.rhea-db.org/rhea/14476; https://www.uniprot.org/citations/CI-FT6AV21EHT7U5
33	-	-	X	-	IM	TECR224	Trans-2,3-Enoyl-CoA Reductase (n-C22:4CoA)	h_r + nadph_r + CE4835_r <=> adrncoa_r + nadp_r	BALANCED	FATTY ACID METABOLISM			100761652 or 100767329		100761652 or 100767329	2.00	Tecr (100761652) and Tecrl (100767329) are both associated with the generic reaction catalyzed by enzyme Trans-2,3-Enoyl-CoA Reductase. Both genes are inferred from homology in CHO.	RHEA: https://www.rhea-db.org/rhea/14476; https://www.uniprot.org/citations/CI-FT6AV21EHT7U5
33	-	-	X	-	IM	TECR240	Trans-2,3-Enoyl-CoA Reductase (n-C24:0CoA)	h_r + nadph_r + CE2245_r <=> lgnccoa_r + nadp_r	BALANCED	FATTY ACID METABOLISM			100761652 or 100767329		100761652 or 100767329	2.00	Tecr (100761652) and Tecrl (100767329) are both associated with the generic reaction catalyzed by enzyme Trans-2,3-Enoyl-CoA Reductase. Both genes are inferred from homology in CHO.	RHEA: https://www.rhea-db.org/rhea/14476; https://www.uniprot.org/citations/CI-FT6AV21EHT7U5
33	-	-	X	-	IM	TECR244	Trans-2,3-Enoyl-CoA Reductase (n-C24:4CoA)	h_r + nadph_r + CE4830_r <=> nadp_r + tettet6coa_r	BALANCED	FATTY ACID METABOLISM			100761652 or 100767329		100761652 or 100767329	2.00	Tecr (100761652) and Tecrl (100767329) are both associated with the generic reaction catalyzed by enzyme Trans-2,3-Enoyl-CoA Reductase. Both genes are inferred from homology in CHO.	RHEA: https://www.rhea-db.org/rhea/14476; https://www.uniprot.org/citations/CI-FT6AV21EHT7U5
33	-	-	X	-	IM	TECR245	Trans-2,3-Enoyl-CoA Reductase (n-C24:5CoA)	h_r + nadph_r + ttch2ecoa_r <=> nadp_r + tetpent3coa_r	BALANCED	FATTY ACID METABOLISM			100761652 or 100767329		100761652 or 100767329	2.00	Tecr (100761652) and Tecrl (100767329) are both associated with the generic reaction catalyzed by enzyme Trans-2,3-Enoyl-CoA Reductase. Both genes are inferred from homology in CHO.	RHEA: https://www.rhea-db.org/rhea/14476; https://www.uniprot.org/citations/CI-FT6AV21EHT7U5
33	-	-	X	-	IM	TECR260	Trans-2,3-Enoyl-CoA Reductase (n-C26:0CoA)	5.0 h_r + hex2coa_r + nadph_r <=> hexccoa_r + nadp_r	UNBALANCED	FATTY ACID METABOLISM			100761652 or 100767329		100761652 or 100767329	2.00	Added 5.0 as coeficient in h_r to mass balance the reaction. Tecr (100761652) is the gene associated with the generic for of this reaction, as well as Tecr-like (100767329). Both genes are inferred from homology and are specific for endoplasmatic reticulum.	RHEA: https://www.rhea-db.org/rhea/33763; https://www.uniprot.org/citations/CI-FT6AV21EHT7U5
33	X	X	X	X	IM	TETPENT3CPT1	carnitine O-palmitoyltransferase	crn_c + tetpent3coa_c <=> coa_c + tetpent3crn_c	BALANCED	FATTY ACID METABOLISM	100767138 or 100770034 or 100762166	(100767138) or (100770034) or (100762166)	100767138 or 100770034 or 100762166	100767138 or 100762166 or 100770034	100767138 or 100770034 or 100762166	2.00	Genes encode the 3 isoforms of CPT1, localized on the outer mitochondrial membrane. PMID:11001805 and PMID:15363638 provide a nice overview of the carnitine shuttle system. Original GPR (100762166 or 100767138 or 100770034) will remain because metabolites associated to this reaction are eventually in the mitochondria;	RHEA: https://www.rhea-db.org/rhea/44840	http://bigg.ucsd.edu/models/iCHOv1/reactions/TETPENT3CPT1
33	X	X	X	X	IM	TETPENT3CPT2	carnitine transferase	coa_m + tetpent3crn_m --> crn_m + tetpent3coa_m	BALANCED	FATTY ACID METABOLISM	100766757	-100766757	100766757	100766757	100766757	2.00	Genes encode the CPT2, localized on the inner mitochondrial membrane. PMID:11001805 and PMID:15363638 provide a nice overview of the carnitine shuttle system. CPT2 encodes carnitine transferase reactions such as this one, however, there is no record of this specific reaction on RHEA or Uniprot. As reference we add the most similar reaction (RHEA 44840). Gene Cpt2 (100766757) is inferred from homology in CHO and is specific for mitochondria.	RHEA: https://www.rhea-db.org/rhea/44840; 10.1038/nbt.1932	http://bigg.ucsd.edu/models/iCHOv1/reactions/TETPENT3CPT2
33	X	X	X	X	IM	TETPENT3CRNt	transport into the mitochondria (carnitine)	tetpent3crn_c --> tetpent3crn_m	BALANCED	FATTY ACID METABOLISM	100765000	-100765000	100765000	100765000	100765000	2.00	Gene encodes CAC, transporting acylcarnitines across the mitochondrial membrane. PMID:9731180 shows uniport activity for acylcarnitines, albeit at a slower rate than the antiport activity. No exact RHEA match was found for this reaction, but gene Slc25a20 (100765000) encondes mediates the electroneutral exchange of acylcarnitines of different acyl chain lengths with free carnitine across the mitochondrial inner membrane. Gene is inferred from homology on CHO.	RHEA: https://www.rhea-db.org/rhea/34959; 10.1038/nbt.1932	http://bigg.ucsd.edu/models/iCHOv1/reactions/TETPENT3CRNt
33	X	X	X	X	IM	TETPENT6CPT1	carnitine O-palmitoyltransferase	crn_c + tetpent6coa_c <=> coa_c + tetpent6crn_c	BALANCED	FATTY ACID METABOLISM	100767138 or 100770034 or 100762166	(100767138) or (100770034) or (100762166)	100767138 or 100770034 or 100762166	100767138 or 100762166 or 100770034	100767138 or 100770034 or 100762166	2.00	Genes encode the 3 isoforms of CPT1, localized on the outer mitochondrial membrane. PMID:11001805 and PMID:15363638 provide a nice overview of the carnitine shuttle system. Original GPR (100762166 or 100767138 or 100770034) will remain because metabolites associated to this reaction are eventually in the mitochondria;	RHEA: https://www.rhea-db.org/rhea/44840	http://bigg.ucsd.edu/models/iCHOv1/reactions/TETPENT6CPT1
33	X	X	X	X	IM	TETPENT6CPT2	carnitine transferase	coa_m + tetpent6crn_m --> crn_m + tetpent6coa_m	BALANCED	FATTY ACID METABOLISM	100766757	-100766757	100766757	100766757	100766757	2.00	Genes encode the CPT2, localized on the inner mitochondrial membrane. PMID:11001805 and PMID:15363638 provide a nice overview of the carnitine shuttle system. CPT2 encodes carnitine transferase reactions such as this one, however, there is no record of this specific reaction on RHEA or Uniprot. As reference we add the most similar reaction (RHEA 44840). Gene Cpt2 (100766757) is inferred from homology in CHO and is specific for mitochondria.	RHEA: https://www.rhea-db.org/rhea/44840; 10.1038/nbt.1932	http://bigg.ucsd.edu/models/iCHOv1/reactions/TETPENT6CPT2
33	X	X	X	X	IM	TETPENT6CRNt	transport into the mitochondria (carnitine)	tetpent6crn_c --> tetpent6crn_m	BALANCED	FATTY ACID METABOLISM	100765000	-100765000	100765000	100765000	100765000	2.00	Gene encodes CAC, transporting acylcarnitines across the mitochondrial membrane. PMID:9731180 shows uniport activity for acylcarnitines, albeit at a slower rate than the antiport activity. No exact RHEA match was found for this reaction, but gene Slc25a20 (100765000) encondes mediates the electroneutral exchange of acylcarnitines of different acyl chain lengths with free carnitine across the mitochondrial inner membrane. Gene is inferred from homology on CHO.	RHEA: https://www.rhea-db.org/rhea/34959; 10.1038/nbt.1932	http://bigg.ucsd.edu/models/iCHOv1/reactions/TETPENT6CRNt
33	X	X	X	X	IM	TETTET6CPT1	carnitine O-palmitoyltransferase	crn_c + tettet6coa_c <=> coa_c + tettet6crn_c	BALANCED	FATTY ACID METABOLISM	100767138 or 100770034 or 100762166	(100767138) or (100770034) or (100762166)	100767138 or 100770034 or 100762166	100767138 or 100762166 or 100770034	100767138 or 100770034 or 100762166	2.00	Genes encode the 3 isoforms of CPT1, localized on the outer mitochondrial membrane. PMID:11001805 and PMID:15363638 provide a nice overview of the carnitine shuttle system. Original GPR (100762166 or 100767138 or 100770034) will remain because metabolites associated to this reaction are eventually in the mitochondria;	RHEA: https://www.rhea-db.org/rhea/44840	http://bigg.ucsd.edu/models/iCHOv1/reactions/TETTET6CPT1
33	X	X	X	X	IM	TETTET6CPT2	carnitine transferase	coa_m + tettet6crn_m --> crn_m + tettet6coa_m	BALANCED	FATTY ACID METABOLISM	100766757	-100766757	100766757	100766757	100766757	2.00	Genes encode the CPT2, localized on the inner mitochondrial membrane. PMID:11001805 and PMID:15363638 provide a nice overview of the carnitine shuttle system. CPT2 encodes carnitine transferase reactions such as this one, however, there is no record of this specific reaction on RHEA or Uniprot. As reference we add the most similar reaction (RHEA 44840). Gene Cpt2 (100766757) is inferred from homology in CHO and is specific for mitochondria.	RHEA: https://www.rhea-db.org/rhea/44840; 10.1038/nbt.1932	http://bigg.ucsd.edu/models/iCHOv1/reactions/TETTET6CPT2
33	X	X	X	X	IM	TETTET6CRNt	transport into the mitochondria (carnitine)	tettet6crn_c --> tettet6crn_m	BALANCED	FATTY ACID METABOLISM	100765000	-100765000	100765000	100765000	100765000	2.00	Gene encodes CAC, transporting acylcarnitines across the mitochondrial membrane. PMID:9731180 shows uniport activity for acylcarnitines, albeit at a slower rate than the antiport activity. No exact RHEA match was found for this reaction, but gene Slc25a20 (100765000) encondes mediates the electroneutral exchange of acylcarnitines of different acyl chain lengths with free carnitine across the mitochondrial inner membrane. Gene is inferred from homology on CHO.	RHEA: https://www.rhea-db.org/rhea/34959; 10.1038/nbt.1932	http://bigg.ucsd.edu/models/iCHOv1/reactions/TETTET6CRNt
33	-	-	-	X	IM	THEXDDm	Hydrolysis of Trans7, 10-Hexadecadienoylcoa to 7Z, 10Z-Hexadecadienoic Acid	h2o_m + thexddcoa_m --> coa_m + h_m + thexdd_m	BALANCED	FATTY ACID METABOLISM				100753522 or 100755154 or 100761464 or 100758652	100758652	2.00	This type of reaction is part of thr Acyl-coenzyme A thioesterase familiy. However, only the gene Acot13 (100758652) is mapped to the generic form of this reaction. Since this specific reaction was not found in RHEA, we go with the generic version mapped to Acot13. Acot13 is only found in mitochondria and is inferred from homology.	RHEA: https://www.rhea-db.org/rhea/16781; 10.1038/nbt.1932	http://bigg.ucsd.edu/universal/reactions/THEXDDm
33	X	X	X	X	IM	TMNDNCCPT1	carnitine O-palmitoyltransferase	crn_c + tmndnccoa_c <=> coa_c + tmndnccrn_c	BALANCED	FATTY ACID METABOLISM	100770034 or 100762166 or 100767138	(100770034) or (100762166) or (100767138)	100770034 or 100762166 or 100767138	100770034 or 100770034 or 100770034 or 100767138 or 100762166 or 100770034	100770034 or 100762166 or 100767138 or 100766757	2.00	This specific reaction is not found in RHEA. Familiy of CPT (Carnitine O-palmitoyltransferase) is mapped to similiar reactions to this one (such as RHEA: 12661), since it is involved in the intramitochondrial synthesis of acylcarnitines from accumulated acyl-CoA metabolites. This type of reactions take cytosolic substrates, uses CPT in the mitochondrial membrane and releases products in cytosol. Therefore, the gene can be in th mitochondria and reactants can be in cytosol. All genes (Cpt1a, Cpt1b, Cpt1c and Cpt2) are inferred from homology.	RHEA: https://www.rhea-db.org/rhea/12661; 10.1038/nbt.1932	http://bigg.ucsd.edu/models/iCHOv1/reactions/TMNDNCCPT1
33	X	X	X	X	IM	TMNDNCCPT2	carnitine transferase	coa_m + tmndnccrn_m --> crn_m + tmndnccoa_m	BALANCED	FATTY ACID METABOLISM	100766757	-100766757	100766757	100766757	100766757	2.00	This specific reaction is not found in RHEA. Familiy of CPT (Carnitine O-palmitoyltransferase) is mapped to similiar reactions to this one (such as RHEA: 12661), since it is involved in the intramitochondrial synthesis of acylcarnitines from accumulated acyl-CoA metabolites. Therefore, we mantain Cpt2 () which is the main gene for this type of reaction (other Cpt's are isoforms for other tissues). This gene is inferred from homology.	RHEA: https://www.rhea-db.org/rhea/12661; 10.1038/nbt.1932	http://bigg.ucsd.edu/models/iCHOv1/reactions/TMNDNCCPT2
33	X	X	X	X	IM	TMNDNCCRNt	transport into the mitochondria (carnitine)	tmndnccrn_c --> tmndnccrn_m	BALANCED	FATTY ACID METABOLISM	100765000	-100765000	100765000	100765000	100765000	2.00	Generic reaction is associated with gene SLC25A20 (100765000) which mediates the electroneutral exchange of acylcarnitines of different acyl chain lengths (ranging from O-acetyl-(R)-carnitine to long-chain O-acyl-(R)-carnitines) with free carnitine across the mitochondrial inner membrane, via a ping-pong mechanism. This gene is inferred from homology in CHO.	RHEA: https://www.rhea-db.org/rhea/49924; 10.1038/nbt.1932	http://bigg.ucsd.edu/models/iCHOv1/reactions/TMNDNCCRNt
33	-	-	-	X	IM	TTDCEAc	Hydrolysis of Fatty Acyl Coenzyme A (14:1)	h2o_c + ttdceacoa_c --> coa_c + h_c + ttdcea_c	BALANCED	FATTY ACID METABOLISM				100753824	100761464	3.00	This specific reaction is associated with Acot8 (100761464), which not specific for any compartment in CHO. This gene is inferred from homology.	RHEA: https://www.rhea-db.org/rhea/40135; https://www.uniprot.org/citations/CI-20IMGCHMHIQ52	http://bigg.ucsd.edu/universal/reactions/TTDCEAc
33	X	X	X	X	IM/JEM	TTDCPT1	Production of Myristoylcarnitine	crn_c + tdcoa_c <=> coa_c + ttdcrn_c	BALANCED	FATTY ACID METABOLISM	100762166 or 100770034 or 100767138	100762166 or 100770034 or 100767138		100762166 or 100767138 or 100770034	100770034 or 100762166 or 100767138 or 100766757	2.00	This specific reaction is not found in RHEA. Familiy of CPT (Carnitine O-palmitoyltransferase) is mapped to similiar reactions to this one (such as RHEA: 12661), since it is involved in the intramitochondrial synthesis of acylcarnitines from accumulated acyl-CoA metabolites. This type of reactions take cytosolic substrates, uses CPT in the mitochondrial membrane and releases products in cytosol. Therefore, the gene can be in th mitochondria and reactants can be in cytosol. All genes (Cpt1a, Cpt1b, Cpt1c and Cpt2) are inferred from homology.	RHEA: https://www.rhea-db.org/rhea/12661; 10.1038/nbt.1932	http://bigg.ucsd.edu/models/iCHOv1/reactions/TTDCPT1
33	X	X	X	X	IM	TTDCRNt	transport into the mitochondria (carnitine)	ttdcrn_c --> ttdcrn_m	BALANCED	FATTY ACID METABOLISM	100765000	-100765000	100765000	100765000	100765000	2.00	Generic reaction is associated with gene SLC25A20 (100765000) which mediates the electroneutral exchange of acylcarnitines of different acyl chain lengths (ranging from O-acetyl-(R)-carnitine to long-chain O-acyl-(R)-carnitines) with free carnitine across the mitochondrial inner membrane, via a ping-pong mechanism. This gene is inferred from homology in CHO.	RHEA: https://www.rhea-db.org/rhea/49924; 10.1038/nbt.1932	http://bigg.ucsd.edu/models/iCHOv1/reactions/TTDCRNt
34	X	X	X	X	MH	ALOX12	Arachidonate 12-lipoxygenase	arachd_c + o2_c --> 12HPET_c	BALANCED	EICOSANOID METABOLISM	100764620	(100764620)	100764620	100764620	100764620	3.00	Gene (100764620) is Alox12 arachidonate 12-lipoxygenase, 12S type [ Cricetulus griseus (Chinese hamster) ]. Protein is inferred from homology. Gene encodes for EC 1.13.11.31 arachidonate 12 lipoxygenase in Human, that catalyzes the conversion from (5Z,8Z,11Z,14Z)-eicosatetraenoate to (12S)-hydroperoxy-(5Z,8Z,10E,14Z)-eicosatetraenoate.	https://www.rhea-db.org/rhea/10428 and 10.1038/nbt.1932	http://bigg.ucsd.edu/models/iCHOv1/reactions/ALOX12
34	X	X	X	X	MH	ALOX12R	Arachidonate 12-lipoxygenase R	arachd_c + o2_c --> 12RHPET_c	BALANCED	EICOSANOID METABOLISM	100761707	(100761707)	100761707	100761707	100761707	3.00	Gene (100761707) is Alox12b arachidonate 12-lipoxygenase, 12R type [ Cricetulus griseus (Chinese hamster) ] with Isoform X1-X4. Proteina are inferred from homology. Gene encodes for Arachidonate 12-lipoxygenase, 12R-type in Human, that catalyzes the conversion from (5Z,8Z,11Z,14Z)-eicosatetraenoate to (12R)-hydroperoxy-(5Z,8Z,10E,14Z)-eicosatetraenoate.	https://www.rhea-db.org/rhea/41336	http://bigg.ucsd.edu/models/iCHOv1/reactions/ALOX12R
34	X	X	X	X	MH	ALOX15	Arachidonate 15-lipoxygenase	arachd_c + o2_c --> 15HPET_c	BALANCED	EICOSANOID METABOLISM	100764916 or 100754473	(100764916) or (100754473)	100764916 or 100754473	100754473 or h246	100764916 or 100754473	3.00	(100764916) is Alox15 arachidonate 15-lipoxygenase [ Cricetulus griseus (Chinese hamster) ] (100754473) is Alox15b arachidonate 15-lipoxygenase type B [ Cricetulus griseus (Chinese hamster) ]. Proteins inferred by homology or predicted. In Human Alox15,b,12 catalyze conversion from (5Z,8Z,11Z,14Z)-eicosatetraenoate to 15S)-hydroperoxy-(5Z,8Z,11Z,13E)-eicosatetraenoate.	https://www.rhea-db.org/rhea/16869 and 10.1038/nbt.1932	http://bigg.ucsd.edu/models/iCHOv1/reactions/ALOX15
34	X	X	X	X	MH	ALOX5	Arachidonate 5-lipoxygenase	arachd_c + o2_c --> 5HPET_c	BALANCED	EICOSANOID METABOLISM	100772492	(100772492)	100772492	100772492	100772492	3.00	Gene (100772492) is Alox5 arachidonate 5-lipoxygenase [ Cricetulus griseus (Chinese hamster) ]. Proteins are inferred from homology. Gene encodes for EC 1.13.11.34 arachidonate 5-lipoxygenase in human, that catalyzes the oxygenation of arachidonate ((5Z,8Z,11Z,14Z)-eicosatetraenoate) to 5-hydroperoxyeicosatetraenoate (5-HPETE) followed by the dehydration to 5,6- epoxyeicosatetraenoate (Leukotriene A4/LTA4)	https://www.rhea-db.org/rhea/32307	http://bigg.ucsd.edu/models/iCHOv1/reactions/ALOX5
34	X	X	X	X	MH	ALOX52	Arachidonate 5-lipoxygenase	5HPET_c --> h2o_c + leuktrA4_c	BALANCED	EICOSANOID METABOLISM	100772492	(100772492)	100772492	100772492	100772492	3.00	Gene (100772492) is Alox5 arachidonate 5-lipoxygenase [ Cricetulus griseus (Chinese hamster) ]. Proteins are inferred from homology. Gene encodes for EC 1.13.11.34 arachidonate 5-lipoxygenase in human, that catalyzes the oxygenation of arachidonate ((5Z,8Z,11Z,14Z)-eicosatetraenoate) to 5-hydroperoxyeicosatetraenoate (5-HPETE) followed by the dehydration to 5,6- epoxyeicosatetraenoate (Leukotriene A4/LTA4)	https://www.rhea-db.org/rhea/32307	http://bigg.ucsd.edu/models/iCHOv1/reactions/ALOX52
34	X	X	X	X	MH	CBR1	Carbonyl reductase [NADPH] 1	h_c + nadph_c + prostg1_c --> nadp_c + prostge1_c	BALANCED	EICOSANOID METABOLISM	100689020 or 103163344 or 100752270 or 100689019	(100689020) or (103163344) or (100752270) or (100689019)	100689020 or 103163344 or 100752270 or 100689019 or 100689021 or 100753466	h873	100689020 or 100752270 or 100689019 or 100753466	3.00	Genes all carbonyl reductases, reaction in neutral form https://www.rhea-db.org/rhea/16477; 100689020 Chcr2 carbonyl reductase 2 [ Cricetulus griseus (Chinese hamster) ] 103163344 LOC100752270 carbonyl reductase [NADPH] 1 [ Cricetulus griseus (Chinese hamster) ]100752270 LOC100752270 carbonyl reductase [NADPH] 1 [ Cricetulus griseus (Chinese hamster) ]100689019 Chcr1 carbonyl reductase 1 [ Cricetulus griseus (Chinese hamster) ]100689021 Cbr3 carbonyl reductase 3 [ Cricetulus griseus (Chinese hamster), no evidece that cr3 cat. this reaction ]100753466 LOC100753466 carbonyl reductase [NADPH] 1 [ Cricetulus griseus (Chinese hamster) ]	https://www.rhea-db.org/rhea/16477	http://bigg.ucsd.edu/models/iCHOv1/reactions/CBR1
34	X	X	X	X	MH	CBR2	Carbonyl reductase [NADPH] 1	h_c + nadph_c + prostge2_c --> nadp_c + prostgf2_c	BALANCED	EICOSANOID METABOLISM	100689020 or 103163344 or 100752270 or 100689019	(100689020) or (103163344) or (100752270) or (100689019)	100689020 or 103163344 or 100752270 or 100689019 or 100689021 or 100753466	h873	100689020 or 100752270 or 100689019 or 100753466	3.00	Genes all carbonyl reductases, 100689020 Chcr2 carbonyl reductase 2 [ Cricetulus griseus (Chinese hamster) ] 103163344 LOC100752270 carbonyl reductase [NADPH] 1 [ Cricetulus griseus (Chinese hamster) ]100752270 LOC100752270 carbonyl reductase [NADPH] 1 [ Cricetulus griseus (Chinese hamster) ]100689019 Chcr1 carbonyl reductase 1 [ Cricetulus griseus (Chinese hamster) ]100689021 Cbr3 carbonyl reductase 3 [ Cricetulus griseus (Chinese hamster), no evidece that cr3 cat. this reaction ]100753466 LOC100753466 carbonyl reductase [NADPH] 1 [ Cricetulus griseus (Chinese hamster) ]	https://www.rhea-db.org/rhea/24508	http://bigg.ucsd.edu/models/iCHOv1/reactions/CBR2
34	X	X	X	X	MH	GGT5r	Gamma-glutamyltransferase 5	h2o_r + leuktrC4_r <=> glu_L_r + leuktrD4_r	BALANCED	EICOSANOID METABOLISM	100764088	(100764088) or (100761732)	100764088	100764088	100764088	2.00	(100764088) is Ggt5 gamma-glutamyltransferase 5 [ Cricetulus griseus (Chinese hamster) ]. Gamma-glutamyltransferase 5 inferred from homology. No information of expression i (r)	https://www.rhea-db.org/rhea/31566	http://bigg.ucsd.edu/models/iCHOv1/reactions/GGT5r
34	X	X	X	X	MH	GGT6	Gamma-glutamyltransferase	glu_L_c + leuktrE4_c <=> h2o_c + leuktrF4_c	BALANCED	EICOSANOID METABOLISM					100758668	2.00	(100758668) is Ggt6 gamma-glutamyltransferase 6 [ Cricetulus griseus (Chinese hamster) ]. Gamma-glutamyltransferase 6 inferred from homology. In Human EC 3.4.19.13 glutathione gamma-glutamate hydrolase generic reaction.	https://www.rhea-db.org/rhea/59468	http://bigg.ucsd.edu/models/iCHOv1/reactions/GGT6
34	-	-	-	X	MH	HMR_1126	GapFill-R03866	nadph_c + o2_c + h_c + leuktrB4_c <=> h2o_c + nadp_c + leuktrB4woh_c	BALANCED	EICOSANOID METABOLISM		(100755384) or (100761725) or (100773031) or (100773326) or (100774306) or (100774594)		100755384 or 100761725 or 100773031 or 100773326 or 100774306 or 100774594	100755384 or 100761725 or 100773031 or 100773326 or 100774306 or 100774594	3.00	100755384 is LOC100755384 cytochrome P450 4F4 [ Cricetulus griseus (Chinese hamster) ];100761725 is LOC100761725 cytochrome P450 4F3 [ Cricetulus griseus (Chinese hamster) ];100773031 is LOC100773031 cytochrome P450 4F5-like [ Cricetulus griseus (Chinese hamster) ];100773326 is LOC100773326 cytochrome P450 4F5 [ Cricetulus griseus (Chinese hamster) ];100774306 is LOC100774306 cytochrome P450 4F1 [ Cricetulus griseus (Chinese hamster) ];100774594 is LOC100774594 cytochrome P450 4F6 [ Cricetulus griseus (Chinese hamster) ]; Proteins inferred from homology and CYP4F2, CYP4F3 catalyze rxn in human.	https://www.rhea-db.org/rhea/22176	http://bigg.ucsd.edu/universal/reactions/HMR_1126
34	-	-	-	X	MH	HMR_1305	Prostaglandin-Endoperoxide Synthase	arachd_r + 2.0 o2_r --> HC02217_r	BALANCED	EICOSANOID METABOLISM				100751220 or 100770867	100751220 or 100770867	3.00	100751220 is Ptgs2 prostaglandin-endoperoxide synthase 2 [ Cricetulus griseus (Chinese hamster) ], 100770867 is Ptgs1 prostaglandin-endoperoxide synthase 1 [ Cricetulus griseus (Chinese hamster) ]. Ptgs1,2 proteins inferred from homology. Reaction map to Ptgs1,2 in Human.	10.1038/nbt.1932 and https://www.rhea-db.org/rhea/42596	http://bigg.ucsd.edu/universal/reactions/HMR_1305
34	-	-	-	X	MH	HMR_1307	Prostaglandin-Endoperoxide Synthase	HC02217_r + 2.0 h_r --> h2o_r + prostgh2_r	UNBALANCED	EICOSANOID METABOLISM				100751220 or 100770867	100751220 or 100770867	3.00	100751220 is Ptgs2 prostaglandin-endoperoxide synthase 2 [ Cricetulus griseus (Chinese hamster) ], 100770867 is Ptgs1 prostaglandin-endoperoxide synthase 1 [ Cricetulus griseus (Chinese hamster) ]. Ptgs1,2 proteins inferred from homology. Reaction map to Ptgs1,2 in Human.	10.1038/nbt.1932 and https://www.rhea-db.org/rhea/42600	http://bigg.ucsd.edu/universal/reactions/HMR_1307
34	-	-	-	X	MH	HMR_1325	HMR_1325	nad_c + prostgf2_c --> h_c + nadh_c + prostgh2_c	BALANCED	EICOSANOID METABOLISM				h8644		1.00	AKR1C3 and AKR1B1 catalyze reaction with nadph in human. Cricetulus orthologs only 50% identity at protein level.	https://www.rhea-db.org/rhea/45312	http://bigg.ucsd.edu/universal/reactions/HMR_1325
34	-	-	-	X	MH	HMR_1329	(5Z, 13E)- (15S)-9Alpha, 11Alpha, 15-Trihydroxyprosta-5, 13-Dienoate:NADP+ 11-Oxidoreductase	h_c + nadph_c + prostgd2_c <=> nadp_c + prostgf2_c	BALANCED	EICOSANOID METABOLISM				h8644		1.00	AKR1C catalyze reaction in human but no cricetulus ortholog anotated/ similar prot. sequence.	https://www.rhea-db.org/rhea/10140	http://bigg.ucsd.edu/universal/reactions/HMR_1329
34	-	-	-	X	MH	HMR_1344	15-Hydroxyprostaglandin Dehydrogenase (NAD+)	CE5708_c + h_c + nadph_c <=> CE4980_c + nadp_c	BALANCED	EICOSANOID METABOLISM				100755116	100755116	2.00	100755116 is Hpgd 15-hydroxyprostaglandin dehydrogenase [ Cricetulus griseus (Chinese hamster) ]. Protein 15-hydroxyprostaglandin dehydrogenase is inferred from homology. Human version catalyzes NAD-dependent dehydrogenation (oxidation) of a broad array of hydroxylated polyunsaturated fatty acids.	https://www.rhea-db.org/rhea/11876
34	-	-	-	X	DC, MH	HMR_1388	Arachidonate 15-Lipoxygenase	dlnlcg_c + o2_c --> CE6230_c	BALANCED	EICOSANOID METABOLISM				100764916 or 100754473	100754473	3.00	100764916 is Alox15 arachidonate 15-lipoxygenase [ Cricetulus griseus (Chinese hamster) ] (cytosol, pm); 100754473 is Alox15b arachidonate 15-lipoxygenase type B [ Cricetulus griseus (Chinese hamster) ]; Alox15b catalyzes rxn in human (https://www.rhea-db.org/rhea/63312) and located in cytosol. Proteins inferred from homology.	https://www.rhea-db.org/rhea/63312	http://bigg.ucsd.edu/universal/reactions/HMR_1388
34	-	-	-	X	DC, MH	HMR_1390	Prostaglandin-Endoperoxide Synthase	dlnlcg_c + 2.0 o2_c --> CE6232_c	BALANCED	EICOSANOID METABOLISM				100751220 or 100770867	100751220 or 100770867	3.00	100751220 is Ptgs2 prostaglandin-endoperoxide synthase 2 [ Cricetulus griseus (Chinese hamster) ], 100770867 is Ptgs1 prostaglandin-endoperoxide synthase 1 [ Cricetulus griseus (Chinese hamster) ]. Ptgs1,2 proteins inferred from homology. Reaction map to Ptgs1,2 in Human.	https://www.rhea-db.org/rhea/50424 and 10.1038/nbt.1932	http://bigg.ucsd.edu/universal/reactions/HMR_1390
34	-	-	-	X	DC, MH	HMR_1391	Prostaglandin-Endoperoxide Synthase	dlnlcg_r + 2.0 o2_r --> CE6232_r	BALANCED	EICOSANOID METABOLISM				100751220 or 100770867	100751220 or 100770867	3.00	100751220 is Ptgs2 prostaglandin-endoperoxide synthase 2 [ Cricetulus griseus (Chinese hamster) ], 100770867 is Ptgs1 prostaglandin-endoperoxide synthase 1 [ Cricetulus griseus (Chinese hamster) ]. Ptgs1,2 proteins inferred from homology. Reaction map to Ptgs1,2 in Human.	https://www.rhea-db.org/rhea/50424 and 10.1038/nbt.1932	http://bigg.ucsd.edu/models/iCHOv1/reactions/LTC4CP
34	-	-	-	X	MH	HMR_1393	Prostaglandin-Endoperoxide Synthase	CE6232_r + 2.0 h_r <=> CE6234_r + h2o_r	UNBALANCED	EICOSANOID METABOLISM				100751220 or 100770867	100770867	2.00	100751220 is Ptgs2 prostaglandin-endoperoxide synthase 2 [ Cricetulus griseus (Chinese hamster) ], 100770867 is Ptgs1 prostaglandin-endoperoxide synthase 1 [ Cricetulus griseus (Chinese hamster) ]. Ptgs1,2 proteins inferred from homology. Similar reaction map to Ptgs2 in Human.	10.1038/nbt.1932 and https://www.rhea-db.org/rhea/50432	http://bigg.ucsd.edu/models/iCHOv1/reactions/LTC4Sr
34	X	X	X	X	MH	LTA4H	Leukotriene A-4 hydrolase	h2o_c + leuktrA4_c --> leuktrB4_c	BALANCED	EICOSANOID METABOLISM	100753500	(100753500)	100753500	100753500	100753500	3.00	100753500 is Lta4h leukotriene A4 hydrolase [ Cricetulus griseus (Chinese hamster) ]. Proteins are inferred from homology. In human Lta4h maps to reaction with evidence at protein level in cytosol.	10.1016/j.jbiotec.2011.09.014 and https://www.rhea-db.org/rhea/22324	http://bigg.ucsd.edu/models/iCHOv1/reactions/LTA4H
34	X	X	X	X	Pre-check	LTC4CP	Leukotriene C4 carboxypeptidase	h2o_c + leuktrC4_c <=> gly_c + leuktrF4_c	BALANCED	EICOSANOID METABOLISM						1.00			http://bigg.ucsd.edu/models/iCHOv1/reactions/LTC4CP
34	X	X	X	X	MH	LTC4Sr	Leukotriene C4 synthase	gthrd_r + leuktrA4_r --> leuktrC4_r	BALANCED	EICOSANOID METABOLISM	100764249 or 100759236 or 100774867	(100764249) or (100759236) or (100774867)	103162531 or 100764249 or 100759236	h4056 or 100759236 or h4056 or 100764249	100764249 or 100759236 or 100774867	3.00	100764249 is Mgst2 microsomal glutathione S-transferase 2 [ Cricetulus griseus (Chinese hamster) ] (ER; Membrane; NEnvelope)100759236 is Mgst3 microsomal glutathione S-transferase 3 [ Cricetulus griseus (Chinese hamster) ] (ER; Membrane; NEnvelope; Mitochondrial outer membrane) 100774867 is Mgst1 microsomal glutathione S-transferase 1 [ Cricetulus griseus (Chinese hamster) ] (Membrane, Mitochondrion). Proteins inferred from homology. Mgst2,3,4 catalyzes rxn in human, but no mgst4 ortholog found.	10.1016/j.jbiotec.2011.09.014 https://www.rhea-db.org/rhea/17617	http://bigg.ucsd.edu/models/iCHOv1/reactions/LTC4Sr
34	X	X	X	X	Pre-check	LTD4DP	Leukotriene D4 dipeptidase	h2o_c + leuktrD4_c <=> gly_c + leuktrE4_c	BALANCED	EICOSANOID METABOLISM						1.00			http://bigg.ucsd.edu/models/iCHOv1/reactions/LTD4DP
34	X	X	X	X	MH	P4504B1r	cytochrome P450 4B1	arachd_r + h_r + nadph_r + o2_r --> CE0347_r + h2o_r + nadp_r	BALANCED	EICOSANOID METABOLISM	(100769255 and 107976996) or (100754177 and 107976996)	(100769255) and (107976996) or (100754177) and (107976996)	(100769255 and 107976996) or (100754177 and 107976996)	100771787	(100769255 and 107976996) or (100754177 and 107976996) or (100771787 and 107976996)	3.00	100769255 is LOC100769255 cytochrome P450 4B1 [ Cricetulus griseus (Chinese hamster) ] (mem.); 100754177 is LOC100754177 cytochrome P450 2C19-like [ Cricetulus griseus (Chinese hamster) ] (cytosol); 107976996 is Por NADPH--cytochrome P450 reductase [ Cricetulus griseus (Chinese hamster) ] (cytosol); 100771787 is LOC100771787 cytochrome P450 2F2 [ Cricetulus griseus (Chinese hamster) ] (cytoplasm); In human rxn catalyzed by CYP2C9, that corresponds to 100754177 in CHO (closest homolog)	10.1016/j.jbiotec.2011.09.014 and https://www.rhea-db.org/rhea/52300	http://bigg.ucsd.edu/models/iCHOv1/reactions/P4504B1r
34	X	X	X	X	MH	P4504F121r	cytochrome p450 4F12/4F2	arachd_r + h_r + nadph_r + o2_r --> h2o_r + nadp_r + wharachd_r	BALANCED	EICOSANOID METABOLISM	(100767149 and 107976996) or (100774306 and 107976996) or (100761725 and 107976996)	(100767149) and (107976996) or (100774306) and (107976996) or (100761725) and (107976996)	(100767149 and 107976996) or (100774306 and 107976996) or (100761725 and 107976996)	h66002	(100761725 and 107976996) or (100774306 and 107976996) or (100773614 and 107976996) or (100767149 and 107976996)	2.00	PMID:11773611: human CYP4A11 CYP4F2 catalyze this reaction; PMID:15993870: review; PMID:23353702: POR - 100774306 is LOC100774306 cytochrome P450 4F1 [ Cricetulus griseus (Chinese hamster) 100761725 is LOC100761725 cytochrome P450 4F3 [ Cricetulus griseus (Chinese hamster) ]; 100773614 is LOC100773614 cytochrome P450 4F2 [ Cricetulus griseus (Chinese hamster) ]; 100767149 is LOC100767149 cytochrome P450 4A12B [ Cricetulus griseus (Chinese hamster) ] – Proteins inferred from homology and CYP4F2, CYP4F3 catalyze rxn in human. 107976996 is Por NADPH--cytochrome P450 reductase [ Cricetulus griseus (Chinese hamster) ]	10.1016/j.jbiotec.2011.09.014 and https://www.rhea-db.org/rhea/39755	http://bigg.ucsd.edu/models/iCHOv1/reactions/P4504F121r
34	X	X	X	X	MH	P4504F122r	cytochrome p450 4F12/4F2	h_r + leuktrB4_r + nadph_r + o2_r --> h2o_r + leuktrB4woh_r + nadp_r	BALANCED	EICOSANOID METABOLISM	(100761725 and 107976996) or (100774306 and 107976996)	(100761725) and (107976996) or (100774306) and (107976996)	(100761725 and 107976996) or (100774306 and 107976996) or 100774594	100761725 or 100773614 or h66002	(100761725 and 107976996) or (100774306 and 107976996) or (100773614 and 107976996)	2.00	100774306 is LOC100774306 cytochrome P450 4F1 [ Cricetulus griseus (Chinese hamster) 100761725 is LOC100761725 cytochrome P450 4F3 [ Cricetulus griseus (Chinese hamster) ]; 100773614 is LOC100773614 cytochrome P450 4F2 [ Cricetulus griseus (Chinese hamster) ] – Proteins inferred from homology and CYP4F2, CYP4F3 catalyze rxn in human. 107976996 is Por NADPH--cytochrome P450 reductase [ Cricetulus griseus (Chinese hamster) ]	10.1016/j.jbiotec.2011.09.014 and https://www.rhea-db.org/rhea/22176	http://bigg.ucsd.edu/models/iCHOv1/reactions/P4504F122r
34	X	X	X	X	MH	P4504F81r	cytochrome p450 4F8	arachd_r + h_r + nadph_r + o2_r --> 18harachd_r + h2o_r + nadp_r	BALANCED	EICOSANOID METABOLISM				h11283		1.00	CYP4F12 and CYP1A1 catalyze reaction in human. Found cricetulus orthologs (LOC100755851 and Cytochrome P450 1A) 50% identity and map to different type of reaction.	https://www.rhea-db.org/rhea/39811	http://bigg.ucsd.edu/models/iCHOv1/reactions/P4504F81r
34	X	X	X	X	Pre-check	P450LTB4r	cytochrome p450 leukotriene B4	leuktrB4woh_r + nadph_r + 1.5 o2_r --> 2.0 h2o_r + leuktrB4wcooh_r + nadp_r	BALANCED	EICOSANOID METABOLISM						1.00			http://bigg.ucsd.edu/models/iCHOv1/reactions/P450LTB4r
34	X	X	X	X	MH	PGDI	Prostaglandin-H2 D-isomerase [Precursor]	prostgh2_c <=> prostgd2_c	BALANCED	EICOSANOID METABOLISM	100768035	(100768035)	100768035	100762704 or 100768035	100768035	3.00	http://www.uniprot.org/uniprot/O60760 - evidence for HPGDS - cytosolic localization - 100762704 is Ptgds prostaglandin D2 synthase [ Cricetulus griseus (Chinese hamster) ;]100768035 is Hpgds hematopoietic prostaglandin D synthase [ Cricetulus griseus (Chinese hamster) ]. Both inferred by homology and map to rxns in human.	https://www.rhea-db.org/rhea/10600	http://bigg.ucsd.edu/models/iCHOv1/reactions/PGDI
34	X	X	X	X	MH	PGDIr	Prostaglandin-H2 D-isomerase [Precursor]	prostgh2_r <=> prostgd2_r	BALANCED	EICOSANOID METABOLISM	100762704	(100762704)	100762704	100762704 or 100768035	100762704	3.00	http://www.uniprot.org/uniprot/P41222 - evidence for PTGDS - ER localization - 100762704 is Ptgds prostaglandin D2 synthase [ Cricetulus griseus (Chinese hamster) ;]100768035 is Hpgds hematopoietic prostaglandin D synthase [ Cricetulus griseus (Chinese hamster) ]. Both inferred by homology and map to rxns in human.	https://www.rhea-db.org/rhea/10600	http://bigg.ucsd.edu/models/iCHOv1/reactions/PGDIr
34	X	X	X	-	MH	PGESc	Prostaglandin-E Synthase	prostgh2_c --> prostge2_c	BALANCED	EICOSANOID METABOLISM	100774202 or 100758776 or 100770965	100774202 or 100758776 or 100770965			100774202	3.00	100774202 is Ptges3 prostaglandin E synthase 3 [ Cricetulus griseus (Chinese hamster) ];100758776 is Ptges2 prostaglandin E synthase 2 [ Cricetulus griseus (Chinese hamster) ];100770965 is Ptges prostaglandin E synthase [ Cricetulus griseus (Chinese hamster) ]; Reaction maps to Ptges,2,3 in human and proteins inferred by homology in cho. Ptges membrane; Ptges2 in mitochondrion; Ptges3 in cyt, n.	10.1016/j.jbiotec.2011.09.014 and https://www.rhea-db.org/rhea/12893	http://bigg.ucsd.edu/models/iCHOv1/reactions/PGESc
34	X	X	X	X	MH	PGESr	Prostaglandin E synthase	prostgh2_r <=> prostge2_r	BALANCED	EICOSANOID METABOLISM	100770965 or 100758776	(100770965) or (100758776)	100770965 or 100758776	100758776 or 100758776 or 100770965 or 100758776 or 100770965 or 100758776	100770965 or 100758776	2.00	100774202 is Ptges3 prostaglandin E synthase 3 [ Cricetulus griseus (Chinese hamster) ];100758776 is Ptges2 prostaglandin E synthase 2 [ Cricetulus griseus (Chinese hamster) ];100770965 is Ptges prostaglandin E synthase [ Cricetulus griseus (Chinese hamster) ]; Reaction maps to Ptges,2,3 in human and proteins inferred by homology in cho. Ptges membrane; Ptges2 in mitochondrion; Ptges3 in cyt, n.	10.1016/j.jbiotec.2011.09.014 and https://www.rhea-db.org/rhea/12893	http://bigg.ucsd.edu/models/iCHOv1/reactions/PGESr
34	X	X	X	X	MH	PGISr	Prostaglandin I2 synthase	prostgh2_r <=> prostgi2_r	BALANCED	EICOSANOID METABOLISM	100757024	(100757024)	100757024	100757024	100757024	3.00	100757024 is Ptgis prostaglandin I2 synthase [ Cricetulus griseus (Chinese hamster) ], Prot inferred from homology and mapped to reaction in human. (PMID:17020766: PTGIS catalyzes an isomerization of prostaglandin H2 to prostacyclin (Prostaglandin I2))	10.1038/nbt.1932 and https://www.rhea-db.org/rhea/23580	http://bigg.ucsd.edu/models/iCHOv1/reactions/PGISr
34	X	X	X	X	MH	PGS	Prostaglandin G/H synthase	arachd_c + h_c + nadph_c + 2.0 o2_c --> h2o_c + nadp_c + prostgh2_c	BALANCED	EICOSANOID METABOLISM	100751220 or 100770867	(100751220) or (100770867)	100751220 or 100770867	100751220 or 100770867	100751220 or 100770867	3.00	100751220 is Ptgs2 prostaglandin-endoperoxide synthase 2 [ Cricetulus griseus (Chinese hamster) ], 100770867 is Ptgs1 prostaglandin-endoperoxide synthase 1 [ Cricetulus griseus (Chinese hamster) ]. Ptgs1,2 proteins inferred from homology. Reaction map to Ptgs1/2 in Human.	10.1038/nbt.1932 and https://www.rhea-db.org/rhea/23728	http://bigg.ucsd.edu/models/iCHOv1/reactions/PGS
34	X	X	X	X	MH	PGSr	Prostaglandin G/H synthase	arachd_r + h_r + nadph_r + 2.0 o2_r --> h2o_r + nadp_r + prostgh2_r	BALANCED	EICOSANOID METABOLISM	100751220 or 100770867	(100751220) or (100770867)	100751220 or 100770867	100751220 or 100770867	100751220 or 100770867	3.00	100751220 is Ptgs2 prostaglandin-endoperoxide synthase 2 [ Cricetulus griseus (Chinese hamster) ], 100770867 is Ptgs1 prostaglandin-endoperoxide synthase 1 [ Cricetulus griseus (Chinese hamster) ]. Ptgs1,2 proteins inferred from homology. Reaction map to Ptgs1/2 in Human.	10.1038/nbt.1932 and https://www.rhea-db.org/rhea/23728	http://bigg.ucsd.edu/models/iCHOv1/reactions/PGSr
34	X	X	X	-	MH	PTGFS	Prostaglandin F2alpha synthase	prostgh2_c + trdox_c --> prostgf2_c + trdrd_c	UNBALANCED	EICOSANOID METABOLISM	100755514	(100755514)	100755514		100755514	2.00	100755514 is Prxl2b peroxiredoxin like 2B [ Cricetulus griseus (Chinese hamster) ]. Proteins predicted and similar rxn catalyzed in human (cytosol).	10.1038/nbt.1932 and https://www.rhea-db.org/rhea/28214	http://bigg.ucsd.edu/models/iCHOv1/reactions/PTGFS
34	X	X	-	X	Pre-check	RE1077C	RE1077	prostgh2_c <=> CE0737_c + CE1243_c + h_c	UNBALANCED	EICOSANOID METABOLISM						1.00			http://bigg.ucsd.edu/models/iCHOv1/reactions/RE1077C
34	X	X	-	X	Pre-check	RE1818C	RE1818	CE4990_c + gthrd_c <=> CE5531_c	BALANCED	EICOSANOID METABOLISM						1.00			http://bigg.ucsd.edu/models/iCHOv1/reactions/RE1818C
34	X	X	-	X	MH	RE1818M	RE1818	CE4990_m + gthrd_m <=> CE5531_m	BALANCED	EICOSANOID METABOLISM	100750691 or 100764455 or 100774867	(100750691) or (100764455) or (100774867)		100764455 or 100774867 or h373156		1.00	100750691 - GSTK1 - glutathion transferase - localized mitochondrial and peroxisomal;100764455 - GSTZ1 - glutation transferase - localized mitochondrial;100774867 - MGST1- glutathion transferase - localized outer mitochondrial membrane and peroxisomal - 100750691 is LOC100750691 glutathione S-transferase kappa 1 [ Cricetulus griseus (Chinese hamster) ]; 100764455 is Gstz1 glutathione S-transferase zeta 1 [ Cricetulus griseus (Chinese hamster) ];100774867 is Mgst1 microsomal glutathione S-transferase 1 [ Cricetulus griseus (Chinese hamster) ]; Reactions of this type only found for pgs and leukotriene C4.	10.1016/j.jbiotec.2011.09.014 and 10.1093/bioinformatics/bty625 and https://www.rhea-db.org/rhea/17617	http://bigg.ucsd.edu/models/iCHOv1/reactions/RE1818M
34	X	X	-	X	MH	RE1818R	RE1818	CE4990_r + gthrd_r <=> CE5531_r	BALANCED	EICOSANOID METABOLISM	100764249 or 100759236 or 100774867	(100764249) or (100759236) or (100774867)		100759236 or 100764249 or 100774867		1.00	(100764249) maps to human MGST2. Localization has a confidence score of 5 for ER (genecards.org). (100759236) maps to human MGST3. Localization has a confidence score of 5 for ER (genecards.org). (100774867) maps to human MGST1. Localization has a confidence score of 5 for ER and 4 for peroxisome (genecards.org). PMID:8244977 describes the creation of c-LTB3 from 12-oxo-LTB4. Note that c-LTB3 and 12-oxo-c-LTB3 are synonymous (compare hmdb.ca). Catalytic activity for all enzymes: RX + glutathione = HX + R-S-glutathione. - 100764249 is Mgst2 microsomal glutathione S-transferase 2 [ Cricetulus griseus (Chinese hamster) ] (ER; Membrane; NEnvelope)100759236 is Mgst3 microsomal glutathione S-transferase 3 [ Cricetulus griseus (Chinese hamster) ] (ER; Membrane; NEnvelope; Mitochondrial outer membrane) 100774867 is Mgst1 microsomal glutathione S-transferase 1 [ Cricetulus griseus (Chinese hamster) ] (Membrane, Mitochondrion). Proteins inferred from homology. Only similar rxn found with LktC4 catalyzed by Mgsts.	10.1016/j.jbiotec.2011.09.014 and 10.1093/bioinformatics/bty625 and https://www.rhea-db.org/rhea/17617	http://bigg.ucsd.edu/models/iCHOv1/reactions/RE1818R
34	X	X	-	X	MH	RE1818X	RE1818	CE4990_x + gthrd_x <=> CE5531_x	BALANCED	EICOSANOID METABOLISM	100750691 or 100774867	(100750691) or (100774867)		h373156		1.00	(100774867) maps to human MGST1. Localization has a confidence score of 5 for ER and 4 for peroxisome (genecards.org). Therefore I added it to this peroxisomal reaction. (100750691) maps to human GSTK1. Localization has a confidence score of 5 for peroxisome (genecards.org). PMID:8244977 describes the creation of c-LTB3 from 12-oxo-LTB4. Note that c-LTB3 and 12-oxo-c-LTB3 are synonymous (compare hmdb.ca). Catalytic activity for all enzymes: RX + - glutathione = HX + R-S-glutathione. - 100750691 is LOC100750691 glutathione S-transferase kappa 1 [ Cricetulus griseus (Chinese hamster) ]; 100764455 is Gstz1 glutathione S-transferase zeta 1 [ Cricetulus griseus (Chinese hamster) ];100774867 is Mgst1 microsomal glutathione S-transferase 1 [ Cricetulus griseus (Chinese hamster) ]; Reactions of this type only found for pgs and leukotriene C4.	10.1016/j.jbiotec.2011.09.014 and 10.1093/bioinformatics/bty625	http://bigg.ucsd.edu/models/iCHOv1/reactions/RE1818X
34	X	X	-	X	MH	RE1819C	RE1819	CE5531_c + h_c + nadph_c <=> CE4993_c + nadp_c	BALANCED	EICOSANOID METABOLISM	100689020 or 103163344 or 100752270 or 100689019	(100689020) or (103163344) or (100752270) or (100689019)		100689021 or h873	100689020 or 100752270 or 100689019 or 100689021	3.00	(100689021) maps to human CAT, (100689020), (103163344), (100752270) and (100689019) map to human CBR1. I removed (100689021) as I did not find mention of a catalase involved in the reaction. Localization was confirmed by genecards.org (confidence score 4 for cytosol). as for the function of CBR1, I did not find evidence for this particular substrate, but literature generally speaks of "broad substrate specificity" (e.g. PMID:19061875, PMID:7000481 PMID:3085728). While aromatic compounds are predominant, there is mention of prostaglandins as substrates (PMID:16547389), which are structurally related to leukotrienes. I therefore decided to leave the genes in, but this is admittedly questionable. PMID:8244977 describes the metabolic function in terms of whole cells / cell extracts. - 100689020 is Chcr2 carbonyl reductase 2 [ Cricetulus griseus (Chinese hamster) ]; 100752270 is LOC100752270 carbonyl reductase [NADPH] 1 [ Cricetulus griseus (Chinese hamster) ]; 100689019 is Chcr1 carbonyl reductase 1 [ Cricetulus griseus (Chinese hamster) ]; 100689021 is Cbr3 carbonyl reductase 3 [ Cricetulus griseus (Chinese hamster) ]. Generic reaction catalyzed by CBRs in human and evidence for CBRs in CHO.	https://www.rhea-db.org/rhea/19257 and 10.1016/s0009-2797(02)00208-9 and 10.1016/j.jbiotec.2011.09.014	http://bigg.ucsd.edu/models/iCHOv1/reactions/RE1819C
34	X	X	-	X	MH	RE1819M	RE1819	CE5531_m + h_m + nadph_m <=> CE4993_m + nadp_m	BALANCED	EICOSANOID METABOLISM				100771290	100771290	3.00	100771290 is LOC100771290 dehydrogenase/reductase SDR family member 4 [ Cricetulus griseus (Chinese hamster) ]. Dehydrogenase/reductase SDR family member 4 is predicted in CRIGR. Human Version of Dehydrogenase/reductase SDR family member 4 catalyzes the reduction of a variety of compounds bearing carbonyl groups including ketosteroids, alpha-dicarbonyl compounds, aldehydes, aromatic ketones and quinones (PubMed:18571493, PubMed:19056333).	https://www.rhea-db.org/rhea/19257	http://bigg.ucsd.edu/models/iCHOv1/reactions/RE1819M
34	X	X	-	X	MH	RE1819X	RE1819	CE5531_x + h_x + nadph_x <=> CE4993_x + nadp_x	BALANCED	EICOSANOID METABOLISM				100771290	100771290	3.00	100771290 is LOC100771290 dehydrogenase/reductase SDR family member 4 [ Cricetulus griseus (Chinese hamster) ]. Dehydrogenase/reductase SDR family member 4 is predicted in CRIGR. Human Version of Dehydrogenase/reductase SDR family member 4 catalyzes the reduction of a variety of compounds bearing carbonyl groups including ketosteroids, alpha-dicarbonyl compounds, aldehydes, aromatic ketones and quinones (PubMed:18571493, PubMed:19056333).	https://www.rhea-db.org/rhea/19257	http://bigg.ucsd.edu/models/iCHOv1/reactions/RE1819X
34	X	X	-	X	Pre-check	RE1978C	RE1978	C11695_c + h2o_c <=> arachd_c + etha_c	BALANCED	EICOSANOID METABOLISM						1.00			http://bigg.ucsd.edu/models/iCHOv1/reactions/RE1978C
34	X	X	-	X	Pre-check	RE2050C	RE2050	C13856_c + o2_c --> CE5700_c	BALANCED	EICOSANOID METABOLISM						1.00			http://bigg.ucsd.edu/models/iCHOv1/reactions/RE2050C
34	X	X	-	X	MH	RE2050R	RE2050	C13856_r + o2_r --> CE5700_r	BALANCED	EICOSANOID METABOLISM				100770867 or 100751220	100770867 or 100751220	2.00	100751220 is Ptgs2 prostaglandin-endoperoxide synthase 2 [ Cricetulus griseus (Chinese hamster) ], 100770867 is Ptgs1 prostaglandin-endoperoxide synthase 1 [ Cricetulus griseus (Chinese hamster) ]. Ptgs1,2 proteins inferred from homology. Similar reaction maps to Ptgs1,2 in Human	10.1038/nbt.1932 and https://www.rhea-db.org/rhea/45288	http://bigg.ucsd.edu/models/iCHOv1/reactions/RE2050R
34	X	X	-	X	MH	RE2051C	RE2051	CE3481_c + h2o_c <=> C13856_c + pi_c	BALANCED	EICOSANOID METABOLISM	100774527 or 100771106	(100774527) or (100771106)		100771106 or 100774527	100771106 or 100774527 or 100771779	2.00	(100774527) maps to human PPAP2B, (100771106) maps to human PPAP2A.PMID: 9705349 and PMID:12909631 confirm the function. The enzymes have broad substrate specificities and act both on PA and LPA. Localization confirmed for PPAP2A (confidence score 5 for plasma membrane in genecards.org) and PPAP2B (confidence score 5 for plasma membrane in genecards.org) 100771106 is Plpp1 phospholipid phosphatase 1 [ Cricetulus griseus (Chinese hamster) ]100774527 is Plpp3 phospholipid phosphatase 3 [ Cricetulus griseus (Chinese hamster) ]. Proteins inferred from homology. 100771779 is Agk acylglycerol kinase [ Cricetulus griseus (Chinese hamster) ] akg catalyzes reaction in human.	10.1038/nbt.1932. https://www.rhea-db.org/rhea/43316	http://bigg.ucsd.edu/models/iCHOv1/reactions/RE2051C
34	X	X	-	X	MH	RE2051G	RE2051	CE3481_g + h2o_g <=> C13856_g + pi_g	BALANCED	EICOSANOID METABOLISM	100774527	(100774527)		100774527	100774527 or 100771779	2.00	(100774527) maps to human PPAP2B.PMID: 9705349 and PMID:12909631 confirm the function. The enzyme has broad substrate specificity and acts both on PA and LPA. Localization seems to be ok for golgi (confidence score 3 in genecards.org)100771106 is Plpp1 phospholipid phosphatase 1 [ Cricetulus griseus (Chinese hamster) ]100774527 is Plpp3 phospholipid phosphatase 3 [ Cricetulus griseus (Chinese hamster) ]. Proteins inferred from homology. 100771779 is Agk acylglycerol kinase [ Cricetulus griseus (Chinese hamster) ] akg catalyzes reaction in human.	10.1038/nbt.1932. https://www.rhea-db.org/rhea/43316	http://bigg.ucsd.edu/models/iCHOv1/reactions/RE2051G
34	X	X	-	X	MH	RE2051R	RE2051	CE3481_r + h2o_r <=> C13856_r + pi_r	BALANCED	EICOSANOID METABOLISM				100774527	100774527 or 100771779	2.00	100771106 is Plpp1 phospholipid phosphatase 1 [ Cricetulus griseus (Chinese hamster) ]100774527 is Plpp3 phospholipid phosphatase 3 [ Cricetulus griseus (Chinese hamster) ]. Proteins inferred from homology. 100771779 is Agk acylglycerol kinase [ Cricetulus griseus (Chinese hamster) ] akg catalyzes reaction in human.	10.1038/nbt.1932. https://www.rhea-db.org/rhea/43316	http://bigg.ucsd.edu/models/iCHOv1/reactions/RE2051R
34	X	X	-	X	Pre-check	RE2067C	RE2067	CE5726_c + h2o_c <=> glyc_c + h_c + prostge2_c	BALANCED	EICOSANOID METABOLISM						1.00			http://bigg.ucsd.edu/models/iCHOv1/reactions/RE2067C
34	X	X	-	X	Pre-check	RE2068C	RE2068	CE5727_c + h2o_c <=> glyc_c + h_c + prostge2_c	BALANCED	EICOSANOID METABOLISM						1.00			http://bigg.ucsd.edu/models/iCHOv1/reactions/RE2068C
34	X	X	-	X	Pre-check	RE2070C	RE2070	CE4980_c <=> CE5730_c + h2o_c	BALANCED	EICOSANOID METABOLISM						1.00			http://bigg.ucsd.edu/models/iCHOv1/reactions/RE2070C
34	X	X	-	X	Pre-check	RE2078M	RE2078	prostge2_m <=> prostga2_m + h2o_m	BALANCED	EICOSANOID METABOLISM						1.00			http://bigg.ucsd.edu/models/iCHOv1/reactions/RE2078M
34	X	X	-	X	Pre-check	RE2079R	RE2079	prostgd2_r <=> C05957_r + h2o_r	BALANCED	EICOSANOID METABOLISM						1.00			http://bigg.ucsd.edu/models/iCHOv1/reactions/RE2079R
34	X	X	-	X	Pre-check	RE2080C	RE2080	C05957_c <=> CE4877_c + h2o_c	BALANCED	EICOSANOID METABOLISM						1.00			http://bigg.ucsd.edu/models/iCHOv1/reactions/RE2080C
34	X	X	-	X	Pre-check	RE2360C	RE2360	accoa_c + leuktrE4_c <=> CE4936_c + coa_c + h_c	BALANCED	EICOSANOID METABOLISM						1.00			http://bigg.ucsd.edu/models/iCHOv1/reactions/RE2360C
34	X	X	-	X	MH	RE2360N	RE2360	accoa_n + leuktrE4_n <=> CE4936_n + coa_n + h_n	BALANCED	EICOSANOID METABOLISM	100774782	(100774782)		100774782	100774782	3.00	(100774782) maps to human NAA10, which is a catalytic subunit of NatA. PMID:19660095 gives an overview of Nalpha-terminal acetyltransferases and shows that NatA acetylates terminal cysteinyl-groups. There is no specific mention of leukotriene e4, however. PMID:10833489 and PMID:9755286 both confirm that LTE4 is converted to N-Acetyl-LTE4 via acetyltransferases. While this is rather indirect, I left the reaction/gene. Localization is confirmed for nucleus with confidence score 5 (genecards.org). 100774782 is Naa10 N-alpha-acetyltransferase 10, NatA catalytic subunit [ Cricetulus griseus (Chinese hamster) ]. Proteins predicted and generic reaction in human.	10.1016/j.jbiotec.2011.09.014	http://bigg.ucsd.edu/models/iCHOv1/reactions/RE2360N
34	X	X	-	X	Pre-check	RE2958C	RE2958	h2o_r + prostgi2_r <=> CE0955_r	BALANCED	EICOSANOID METABOLISM						1.00			http://bigg.ucsd.edu/models/iCHOv1/reactions/RE2958C
34	X	X	-	X	MH	RE3010C	RE3010	leuktrB4_c + nad_c <=> CE4990_c + h_c + nadh_c	BALANCED	EICOSANOID METABOLISM	100689020 or 103163344 or 100752270 or 100689019	(100689020) or (103163344) or (100752270) or (100689019)		100689021 or h873	100689020 or 100752270 or 100689019 or 100689021	3.00	(100689021) maps to human CAT, (100689020), (103163344), (100752270) and (100689019) map to human CBR1. I removed (100689021) as I did not find mention of a catalase involved in the reaction. Localization was confirmed by genecards.org (confidence score 4 for cytosol). as for the function of CBR1, I did not find evidence for this particular substrate, but literature generally speaks of "broad substrate specificity" (e.g. PMID:19061875, PMID:7000481 PMID:3085728). While aromatic compounds are predominant, there is mention of prostaglandins as substrates (PMID:16547389), which are structurally related to leukotrienes. I therefore decided to leave the genes in, but this is admittedly questionable. PMID:9862787 describes the function in a whole cell / cell extract. - 100689020 is Chcr2 carbonyl reductase 2 [ Cricetulus griseus (Chinese hamster) ]; 100752270 is LOC100752270 carbonyl reductase [NADPH] 1 [ Cricetulus griseus (Chinese hamster) ]; 100689019 is Chcr1 carbonyl reductase 1 [ Cricetulus griseus (Chinese hamster) ]; 100689021 is Cbr3 carbonyl reductase 3 [ Cricetulus griseus (Chinese hamster) ]. Generic reaction catalyzed by CBRs in human and evidence for CBRs in CHO. Exact Rxn only found with NADP in Rhea (https://www.rhea-db.org/rhea/50608) but is also in the model.	10.1016/s0009-2797(02)00208-9 and 10.1016/j.jbiotec.2011.09.014 and https://www.rhea-db.org/rhea/19257	http://bigg.ucsd.edu/models/iCHOv1/reactions/RE3010C
34	X	X	-	X	MH	RE3010M	RE3010	leuktrB4_m + nad_m <=> CE4990_m + h_m + nadh_m	BALANCED	EICOSANOID METABOLISM				100771290	100771290	3.00	100771290 is LOC100771290 dehydrogenase/reductase SDR family member 4 [ Cricetulus griseus (Chinese hamster) ]. Dehydrogenase/reductase SDR family member 4 is predicted in CRIGR. Human Version of Dehydrogenase/reductase SDR family member 4 catalyzes the reduction of a variety of compounds bearing carbonyl groups including ketosteroids, alpha-dicarbonyl compounds, aldehydes, aromatic ketones and quinones (PubMed:18571493, PubMed:19056333).	https://www.rhea-db.org/rhea/19257	http://bigg.ucsd.edu/models/iCHOv1/reactions/RE3010M
34	X	X	-	X	Pre-check	RE3010R	RE3010	leuktrB4_r + nad_r <=> CE4990_r + h_r + nadh_r	BALANCED	EICOSANOID METABOLISM						1.00			http://bigg.ucsd.edu/models/iCHOv1/reactions/RE3010R
34	X	X	-	X	MH	RE3010X	RE3010	leuktrB4_x + nad_x <=> CE4990_x + h_x + nadh_x	BALANCED	EICOSANOID METABOLISM				100771290	100771290	3.00	100771290 is LOC100771290 dehydrogenase/reductase SDR family member 4 [ Cricetulus griseus (Chinese hamster) ]. Dehydrogenase/reductase SDR family member 4 is predicted in CRIGR. Human Version of Dehydrogenase/reductase SDR family member 4 catalyzes the reduction of a variety of compounds bearing carbonyl groups including ketosteroids, alpha-dicarbonyl compounds, aldehydes, aromatic ketones and quinones (PubMed:18571493, PubMed:19056333).	https://www.rhea-db.org/rhea/19257	http://bigg.ucsd.edu/models/iCHOv1/reactions/RE3010X
34	X	X	-	X	MH	RE3011M	RE3011	leuktrB4woh_m + nad_m <=> CE2053_m + h_m + nadh_m	BALANCED	EICOSANOID METABOLISM				100764101		1.00	100764101 is Adhfe1 alcohol dehydrogenase iron containing 1 [ Cricetulus griseus (Chinese hamster) ]. Propteins inferred from homology. In human expressed in mitochondrium. Similar reaction found in rhea but doesn’t map to protein or homolog.	https://www.rhea-db.org/rhea/48668	http://bigg.ucsd.edu/models/iCHOv1/reactions/RE3011M
34	X	X	-	X	Pre-check	RE3011R	RE3011	leuktrB4woh_r + nad_r <=> CE2053_r + h_r + nadh_r	BALANCED	EICOSANOID METABOLISM						1.00			http://bigg.ucsd.edu/models/iCHOv1/reactions/RE3011R
34	X	X	-	X	MH	RE3012C	RE3012	CE2053_c + h2o_c + nad_c <=> 2.0 h_c + leuktrB4wcooh_c + nadh_c	BALANCED	EICOSANOID METABOLISM				100758951 or 100757371	100758951 or 100757371	2.00	100758951 is Aldh9a1 aldehyde dehydrogenase 9 family member A1 [ Cricetulus griseus (Chinese hamster) ]; 100757371 is LOC100757371 aldehyde dehydrogenase, dimeric NADP-preferring [ Cricetulus griseus (Chinese hamster) ]. Conversion between 20-oxo-leukotriene B4 and 20-carboxy-leukotriene B4 happens in human but rxn only found with NADPH (https://www.rhea-db.org/rhea/48672) catalyzed by CYP4F3. Generic reaction found to be catalyzed by aldehyde dehydrogenases (https://www.rhea-db.org/rhea/16185).	10.1016/j.jbiotec.2011.09.014 and https://www.rhea-db.org/rhea/48672 and https://www.rhea-db.org/rhea/16185	http://bigg.ucsd.edu/models/iCHOv1/reactions/RE3012C
34	X	X	-	X	MH	RE3012M	RE3012	CE2053_m + h2o_m + nad_m <=> 2.0 h_m + leuktrB4wcooh_m + nadh_m	BALANCED	EICOSANOID METABOLISM				100772225 or 100765516 or h501	100772225 or 100765516 or 100756509	2.00	100772225 is Aldh2 aldehyde dehydrogenase 2 family member [ Cricetulus griseus (Chinese hamster) ] (m); 100765516 is Aldh1b1 aldehyde dehydrogenase 1 family member B1 [ Cricetulus griseus (Chinese hamster) ] (m); 100756509 is Aldh7a1 aldehyde dehydrogenase 7 family member A1 [ Cricetulus griseus (Chinese hamster) ]. Conversion between 20-oxo-leukotriene B4 and 20-carboxy-leukotriene B4 happens in human but rxn only found with NADPH (https://www.rhea-db.org/rhea/48672) catalyzed by CYP4F3. Generic reaction found to be catalyzed by aldehyde dehydrogenases (https://www.rhea-db.org/rhea/16185).	10.1016/j.jbiotec.2011.09.014 and https://www.rhea-db.org/rhea/48672 and https://www.rhea-db.org/rhea/16185	http://bigg.ucsd.edu/models/iCHOv1/reactions/RE3012M
34	X	X	-	X	MH	RE3012R	RE3012	CE2053_r + h2o_r + nad_r <=> 2.0 h_r + leuktrB4wcooh_r + nadh_r	BALANCED	EICOSANOID METABOLISM				100757658 or 100757371	100757658 or 100757371	2.00	100757658 is LOC100757658 aldehyde dehydrogenase family 3 member A2 [ Cricetulus griseus (Chinese hamster) ] (cytoplasm); 100757371 is LOC100757371 aldehyde dehydrogenase, dimeric NADP-preferring [ Cricetulus griseus (Chinese hamster) ] (cytoplasm) Conversion between 20-oxo-leukotriene B4 and 20-carboxy-leukotriene B4 happens in human but rxn only found with NADPH (https://www.rhea-db.org/rhea/48672) catalyzed by CYP4F3. Generic reaction found to be catalyzed by aldehyde dehydrogenases (https://www.rhea-db.org/rhea/16185).	10.1016/j.jbiotec.2011.09.014 and https://www.rhea-db.org/rhea/48672 and https://www.rhea-db.org/rhea/16185	http://bigg.ucsd.edu/models/iCHOv1/reactions/RE3012R
34	X	X	-	X	Pre-check	RE3014C	RE3014	h_c + leuktrB4woh_c + nadph_c + o2_c --> CE2056_c + h2o_c + nadp_c	BALANCED	EICOSANOID METABOLISM						1.00			http://bigg.ucsd.edu/models/iCHOv1/reactions/RE3014C
34	X	X	-	X	MH	RE3014R	RE3014	h_r + leuktrB4woh_r + nadph_r + o2_r --> CE2056_r + h2o_r + nadp_r	BALANCED	EICOSANOID METABOLISM	(100761725 or 100772743 or 100774306 or 100774306) and 107976996	((100761725) or (100772743) or (100774306) or (100774306)) and (107976996)		100773614 or 100761725 or 100772743		1.00	100761725 is LOC100761725 cytochrome P450 4F3 [ Cricetulus griseus (Chinese hamster) ];100772743 is LOC100772743 cytochrome P450 4F22 [ Cricetulus griseus (Chinese hamster) ];100774306 is LOC100774306 cytochrome P450 4F1 [ Cricetulus griseus (Chinese hamster); 107976996 is Por NADPH--cytochrome P450 reductase [ Cricetulus griseus (Chinese hamster); 100773614 is LOC100773614 cytochrome P450 4F2 [ Cricetulus griseus (Chinese hamster) ] - No evidence for this reaction taking place		http://bigg.ucsd.edu/models/iCHOv1/reactions/RE3014R
34	X	X	-	X	Pre-check	RE3015C	RE3015	CE2056_c + h_c + nadph_c + o2_c --> CE3554_c + h2o_c + nadp_c	BALANCED	EICOSANOID METABOLISM						1.00			http://bigg.ucsd.edu/models/iCHOv1/reactions/RE3015C
34	X	X	-	X	MH	RE3015R	RE3015	CE2056_r + h_r + nadph_r + o2_r --> CE3554_r + h2o_r + nadp_r	BALANCED	EICOSANOID METABOLISM	(100761725 or 100772743 or 100774306 or 100774306) and 107976996	((100761725) or (100772743) or (100774306) or (100774306)) and (107976996)		100773614 or 100761725 or 100772743		1.00	100761725 is LOC100761725 cytochrome P450 4F3 [ Cricetulus griseus (Chinese hamster) ];100772743 is LOC100772743 cytochrome P450 4F22 [ Cricetulus griseus (Chinese hamster) ];100774306 is LOC100774306 cytochrome P450 4F1 [ Cricetulus griseus (Chinese hamster); 107976996 is Por NADPH--cytochrome P450 reductase [ Cricetulus griseus (Chinese hamster); 100773614 is LOC100773614 cytochrome P450 4F2 [ Cricetulus griseus (Chinese hamster) ] - No evidence for this reaction taking place		http://bigg.ucsd.edu/models/iCHOv1/reactions/RE3015R
34	X	X	-	X	Pre-check	RE3016R	RE3016	h2o_r + h_r + leuktrB4wcooh_r <=> CE3554_r	BALANCED	EICOSANOID METABOLISM						1.00			http://bigg.ucsd.edu/models/iCHOv1/reactions/RE3016R
34	X	X	-	X	Pre-check	RE3017R	RE3017	CE2053_r + h2o_r <=> CE2056_r	BALANCED	EICOSANOID METABOLISM						1.00			http://bigg.ucsd.edu/models/iCHOv1/reactions/RE3017R
34	X	X	-	X	Pre-check	RE3018C	RE3018	CE4990_c + h_c + nadph_c + o2_c --> CE5138_c + h2o_c + nadp_c	BALANCED	EICOSANOID METABOLISM						1.00			http://bigg.ucsd.edu/models/iCHOv1/reactions/RE3018C
34	X	X	-	X	MH	RE3018R	RE3018	CE4990_r + h_r + nadph_r + o2_r --> CE5138_r + h2o_r + nadp_r	BALANCED	EICOSANOID METABOLISM	(100761725 or 100772743 or 100774306 or 100774306) and 107976996	((100761725) or (100772743) or (100774306) or (100774306)) and (107976996)		100773614 or 100761725 or 100772743		1.00	localization: human homologs CYP4F22 and CYP4F3 are both localized in the ER according to uniprot. Added (100774306) as it is also a homolog of CYP4F3100761725 is LOC100761725 cytochrome P450 4F3 [ Cricetulus griseus (Chinese hamster) ];100772743 is LOC100772743 cytochrome P450 4F22 [ Cricetulus griseus (Chinese hamster) ];100774306 is LOC100774306 cytochrome P450 4F1 [ Cricetulus griseus (Chinese hamster); 107976996 is Por NADPH--cytochrome P450 reductase [ Cricetulus griseus (Chinese hamster); 100773614 is LOC100773614 cytochrome P450 4F2 [ Cricetulus griseus (Chinese hamster) ] - No evidence for this reaction taking place - 12-oxo-20-hydroxy-leukotriene B4 product of 20-hydroxy-leukotriene B4 (https://www.rhea-db.org/rhea/51208)	https://www.rhea-db.org/rhea/51208	http://bigg.ucsd.edu/models/iCHOv1/reactions/RE3018R
34	X	X	-	X	Pre-check	RE3019C	RE3019	CE5138_c + h_c + nadph_c + o2_c --> CE5139_c + h2o_c + nadp_c	BALANCED	EICOSANOID METABOLISM						1.00			http://bigg.ucsd.edu/models/iCHOv1/reactions/RE3019C
34	X	X	-	X	MH	RE3019R	RE3019	CE5138_r + h_r + nadph_r + o2_r --> CE5139_r + h2o_r + nadp_r	BALANCED	EICOSANOID METABOLISM	(100761725 or 100772743 or 100774306 or 100774306) and 107976996	((100761725) or (100772743) or (100774306) or (100774306)) and (107976996)		100773614 or 100761725 or 100772743		1.00	100761725 is LOC100761725 cytochrome P450 4F3 [ Cricetulus griseus (Chinese hamster) ];100772743 is LOC100772743 cytochrome P450 4F22 [ Cricetulus griseus (Chinese hamster) ];100774306 is LOC100774306 cytochrome P450 4F1 [ Cricetulus griseus (Chinese hamster); 107976996 is Por NADPH--cytochrome P450 reductase [ Cricetulus griseus (Chinese hamster); 100773614 is LOC100773614 cytochrome P450 4F2 [ Cricetulus griseus (Chinese hamster) ] - No evidence for this reaction taking place		http://bigg.ucsd.edu/models/iCHOv1/reactions/RE3019R
34	X	X	-	X	Pre-check	RE3020C	RE3020	CE5139_c + h_c + nadph_c + o2_c --> CE5140_c + h2o_c + nadp_c	BALANCED	EICOSANOID METABOLISM						1.00			http://bigg.ucsd.edu/models/iCHOv1/reactions/RE3020C
34	X	X	-	X	MH	RE3020R	RE3020	CE5139_r + h_r + nadph_r + o2_r --> CE5140_r + h2o_r + nadp_r	BALANCED	EICOSANOID METABOLISM	(100761725 or 100772743 or 100774306 or 100774306) and 107976996	((100761725) or (100772743) or (100774306) or (100774306)) and (107976996)		100773614 or 100761725 or 100772743		1.00	100761725 is LOC100761725 cytochrome P450 4F3 [ Cricetulus griseus (Chinese hamster) ];100772743 is LOC100772743 cytochrome P450 4F22 [ Cricetulus griseus (Chinese hamster) ];100774306 is LOC100774306 cytochrome P450 4F1 [ Cricetulus griseus (Chinese hamster); 107976996 is Por NADPH--cytochrome P450 reductase [ Cricetulus griseus (Chinese hamster); 100773614 is LOC100773614 cytochrome P450 4F2 [ Cricetulus griseus (Chinese hamster) ] - No evidence for this reaction taking place		http://bigg.ucsd.edu/models/iCHOv1/reactions/RE3020R
34	X	X	-	X	Pre-check	RE3021C	RE3021	CE5139_c <=> CE5141_c + h2o_c	BALANCED	EICOSANOID METABOLISM						1.00			http://bigg.ucsd.edu/models/iCHOv1/reactions/RE3021C
34	X	X	-	X	Pre-check	RE3022C	RE3022	CE5140_c <=> CE5525_c + h2o_c + h_c	BALANCED	EICOSANOID METABOLISM						1.00			http://bigg.ucsd.edu/models/iCHOv1/reactions/RE3022C
34	X	X	-	X	MH	RE3307C	RE3307	CE2445_c + nadp_c <=> CE5178_c + h_c + nadph_c	BALANCED	EICOSANOID METABOLISM	100689020 or 103163344 or 100752270 or 100689019	(100689020) or (103163344) or (100752270) or (100689019)		100689021 or h873	100689020 or 100752270 or 100689019 or 100689021	2.00	(100689021) maps to human CAT, (100689020), (103163344), (100752270) and (100689019) map to human CBR1. I removed (100689021) as I did not find mention of a catalase involved in the reaction. Localization was confirmed by genecards.org (confidence score 4 for cytosol). as for the function of CBR1, I did not find evidence for this particular substrate, but literature generally speaks of "broad substrate specificity" (e.g. PMID:19061875, PMID:7000481 PMID:3085728). While aromatic compounds are predominant, there is mention of prostaglandins as substrates (PMID:16547389), which are structurally related to leukotrienes. I therefore decided to leave the genes in, but this is admittedly questionable. PMID:9694844 describes the function in a whole cell / cell extract. - 100689020 is Chcr2 carbonyl reductase 2 [ Cricetulus griseus (Chinese hamster) ]; 100752270 is LOC100752270 carbonyl reductase [NADPH] 1 [ Cricetulus griseus (Chinese hamster) ]; 100689019 is Chcr1 carbonyl reductase 1 [ Cricetulus griseus (Chinese hamster) ]; 100689021 is Cbr3 carbonyl reductase 3 [ Cricetulus griseus (Chinese hamster) ]. Generic reaction catalyzed by CBRs in human and evidence for CBRs in CHO. Exact Rxn not found in Rhea.	https://www.rhea-db.org/rhea/19257 and 10.1016/s0009-2797(02)00208-9 and 10.1016/j.jbiotec.2011.09.014	http://bigg.ucsd.edu/models/iCHOv1/reactions/RE3307C
34	X	X	-	X	MH	RE3307M	RE3307	CE2446_m + nadp_m <=> CE5349_m + h_m + nadph_m	BALANCED	EICOSANOID METABOLISM				100771290	100771290	3.00	100771290 is LOC100771290 dehydrogenase/reductase SDR family member 4 [ Cricetulus griseus (Chinese hamster) ]. Dehydrogenase/reductase SDR family member 4 is predicted in CRIGR. Human Version of Dehydrogenase/reductase SDR family member 4 catalyzes the reduction of a variety of compounds bearing carbonyl groups including ketosteroids, alpha-dicarbonyl compounds, aldehydes, aromatic ketones and quinones (PubMed:18571493, PubMed:19056333).	https://www.rhea-db.org/rhea/19257	http://bigg.ucsd.edu/models/iCHOv1/reactions/RE3307M
34	X	X	-	X	MH	RE3307X	RE3307	CE2446_x + nadp_x <=> CE5349_x + h_x + nadph_x	BALANCED	EICOSANOID METABOLISM				100771290	100771290	3.00	100771290 is LOC100771290 dehydrogenase/reductase SDR family member 4 [ Cricetulus griseus (Chinese hamster) ]. Dehydrogenase/reductase SDR family member 4 is predicted in CRIGR. Human Version of Dehydrogenase/reductase SDR family member 4 catalyzes the reduction of a variety of compounds bearing carbonyl groups including ketosteroids, alpha-dicarbonyl compounds, aldehydes, aromatic ketones and quinones (PubMed:18571493, PubMed:19056333).	https://www.rhea-db.org/rhea/19257	http://bigg.ucsd.edu/models/iCHOv1/reactions/RE3307X
34	X	X	-	X	Pre-check	RE3308C	RE3308	CE5349_c + h_c + nadph_c <=> CE5343_c + nadp_c	BALANCED	EICOSANOID METABOLISM						1.00			http://bigg.ucsd.edu/models/iCHOv1/reactions/RE3308C
34	X	X	-	X	Pre-check	RE3308M	RE3308	CE5349_m + h_m + nadph_m <=> CE5343_m + nadp_m	BALANCED	EICOSANOID METABOLISM						1.00			http://bigg.ucsd.edu/models/iCHOv1/reactions/RE3308M
34	X	X	-	X	MH	RE3308R	RE3308	CE5349_r + h_r + nadph_r <=> CE5343_r + nadp_r	BALANCED	EICOSANOID METABOLISM				100751269 or 100755851 or 100765891 or 100766524 or h1558 or 100750508 or h1548 or 100769024 or h1559 or 100769255 or h1555 or 100766524 or h1549 or 100766524 or 100771787 or 100754462 or h1573 or h11283 or 100759241 or h1553 or h199974 or 100766854 or 100772193 or 100766524 or h57834 or h66002		1.00	100766524 = LOC100766524 cytochrome P450 3A9 [ Cricetulus griseus (Chinese hamster) ];100750508 = LOC100750508 cytochrome P450 2D4 [ Cricetulus griseus (Chinese hamster) ];100754462 = LOC100754462 cytochrome P450 2C28 [ Cricetulus griseus (Chinese hamster) ];100765891 = LOC100765891 cytochrome P450 2E1 [ Cricetulus griseus (Chinese hamster) ];100765057 = LOC100765057 cytochrome P450 2J3 [ Cricetulus griseus (Chinese hamster) ];100759241 = LOC100759241 cytochrome P450 1B1 [ Cricetulus griseus (Chinese hamster) ];100751269 = LOC100751269 cytochrome P450 1A1 [ Cricetulus griseus (Chinese hamster) ];100755851 = LOC100755851 cytochrome P450 1A2 [ Cricetulus griseus (Chinese hamster) ];100769255 = LOC100769255 cytochrome P450 4B1 [ Cricetulus griseus (Chinese hamster) ];100761779 = LOC100761779 cytochrome P450 2U1 [ Cricetulus griseus (Chinese hamster) ];100772193 = LOC100772193 cytochrome P450 2S1 [ Cricetulus griseus (Chinese hamster) ];100766854 = LOC100766854 cytochrome P450 4X1 [ Cricetulus griseus (Chinese hamster) ];100771787 = LOC100771787 cytochrome P450 2F2 [ Cricetulus griseus (Chinese hamster) ];100772358= LOC100772358 cytochrome P450 2A3 [ Cricetulus griseus (Chinese hamster) ];100774146 = LOC100774146 cytochrome P450 2C26-like [ Cricetulus griseus (Chinese hamster) ]; 100772358 = LOC100772358 cytochrome P450 2A3 [ Cricetulus griseus (Chinese hamster) ]; 100774146 = LOC100774146 cytochrome P450 2C26-like [ Cricetulus griseus (Chinese hamster) ] - Evidence for formation of 6,7-dihydro-5-oxo-leukotriene b4 + epi form: 10.1074/jbc.270.34.19845 in human derived cell line; Proteins inferred by homology but rxn not found and no generic form.	10.1074/jbc.270.34.19845	http://bigg.ucsd.edu/models/iCHOv1/reactions/RE3308R
34	X	X	-	X	Pre-check	RE3308X	RE3308	CE5349_x + h_x + nadph_x <=> CE5343_x + nadp_x	BALANCED	EICOSANOID METABOLISM						1.00			http://bigg.ucsd.edu/models/iCHOv1/reactions/RE3308X
34	X	X	-	X	Pre-check	RE3310C	RE3310	CE5352_c + nadp_c <=> CE5179_c + h_c + nadph_c	BALANCED	EICOSANOID METABOLISM						1.00			http://bigg.ucsd.edu/models/iCHOv1/reactions/RE3310C
34	X	X	-	X	MH	RE3310R	RE3310	CE5352_r + nadp_r <=> CE5179_r + h_r + nadph_r	BALANCED	EICOSANOID METABOLISM				100751269 or 100755851 or 100765891 or 100766524 or h1558 or 100750508 or h1548 or 100769024 or h1559 or 100769255 or h1555 or 100766524 or h1549 or 100766524 or 100771787 or 100754462 or h1573 or h11283 or 100759241 or h1553 or h199974 or 100766854 or 100772193 or 100766524 or h57834 or h66002	100766524 or 100750508 or 100754462 or 100765891 or 100765057 or 100759241 or 100751269 or 100755851 or 100769255 or 100761779 or 100772193 or 100766854 or 100771787 or 100772358 or 100774146	2.00	100766524 = LOC100766524 cytochrome P450 3A9 [ Cricetulus griseus (Chinese hamster) ];100750508 = LOC100750508 cytochrome P450 2D4 [ Cricetulus griseus (Chinese hamster) ];100754462 = LOC100754462 cytochrome P450 2C28 [ Cricetulus griseus (Chinese hamster) ];100765891 = LOC100765891 cytochrome P450 2E1 [ Cricetulus griseus (Chinese hamster) ];100765057 = LOC100765057 cytochrome P450 2J3 [ Cricetulus griseus (Chinese hamster) ];100759241 = LOC100759241 cytochrome P450 1B1 [ Cricetulus griseus (Chinese hamster) ];100751269 = LOC100751269 cytochrome P450 1A1 [ Cricetulus griseus (Chinese hamster) ];100755851 = LOC100755851 cytochrome P450 1A2 [ Cricetulus griseus (Chinese hamster) ];100769255 = LOC100769255 cytochrome P450 4B1 [ Cricetulus griseus (Chinese hamster) ];100761779 = LOC100761779 cytochrome P450 2U1 [ Cricetulus griseus (Chinese hamster) ];100772193 = LOC100772193 cytochrome P450 2S1 [ Cricetulus griseus (Chinese hamster) ];100766854 = LOC100766854 cytochrome P450 4X1 [ Cricetulus griseus (Chinese hamster) ];100771787 = LOC100771787 cytochrome P450 2F2 [ Cricetulus griseus (Chinese hamster) ];100772358= LOC100772358 cytochrome P450 2A3 [ Cricetulus griseus (Chinese hamster) ];100774146 = LOC100774146 cytochrome P450 2C26-like [ Cricetulus griseus (Chinese hamster) ]; 100772358 = LOC100772358 cytochrome P450 2A3 [ Cricetulus griseus (Chinese hamster) ]; 100774146 = LOC100774146 cytochrome P450 2C26-like [ Cricetulus griseus (Chinese hamster) ] - Evidence for formation of 6,7-dihydro-5-oxo-leukotriene b4 + epi form: 10.1074/jbc.270.34.19845 in human derived cell line; Proteins inferred by homology and CYPs found to catalyze generic rxn in human.	10.1074/jbc.270.34.19845 and https://www.rhea-db.org/rhea/17149	http://bigg.ucsd.edu/models/iCHOv1/reactions/RE3310R
34	X	X	-	X	MH	RE3334M	RE3334	CE5348_m + o2_m --> CE5347_m + h2o2_m	BALANCED	EICOSANOID METABOLISM				100689199		1.00	100689199 is Acox1 acyl-CoA oxidase 1 [ Cricetulus griseus (Chinese hamster) ]. Prot isoforms x3-x6 inferred by homology. Acox1 catalyzes generic reaction in human (https://www.rhea-db.org/rhea/38959) but in peroxisome.	10.1038/nbt.1932 and https://www.rhea-db.org/rhea/38959	http://bigg.ucsd.edu/models/iCHOv1/reactions/RE3334M
34	X	X	-	X	MH	RE3334X	RE3334	CE5348_x + o2_x --> CE5347_x + h2o2_x	BALANCED	EICOSANOID METABOLISM	100689199	(100689199)		100767060 or h30 or 100766043 or 100689199	100689199	3.00	100689199 maps to human ACOX1. Localization has a confidence score of 5 for peroxisome (genecards.org). ACOX1 "catalyzes the desaturation of acyl-CoAs to 2-trans-enoyl-CoAs. Isoform 1 shows highest activity against medium-chain fatty acyl-CoAs and activity decreases with increasing chain length. Isoform 2 is active against a much broader range of substrates and shows activity towards very long-chain acyl-CoAs." Activity has been confirmed for very-long-chain-acyl-CoAs and eicosanoid-derivatives (PMID:17603022). 100767060 maps to human ACOX3. Localization has a confidence score of 4 for peroxisome (genecards.org). ACOX3 "oxidizes the CoA-esters of 2-methyl-branched fatty acids". PMID:9271077 classifies it as a branched-chain acyl-CoA-oxidase. It seems to be specific for branched-chains and bile-acid intermediates, so I removed it from this reaction. 100766043 maps to human ACOX2. Localization has a confidence score of 5 for peroxisome (genecards.org). ACOX2 "oxidizes the CoA esters of the bile acid intermediates di- and tri-hydroxycholestanoic acids." PMID:8943006 classifies it as a branched-chain acyl-CoA-oxidase. It seems to be specific for branched-chains and bile-acid intermediates, so I removed it from this reaction. PMID:12054595 confirms the function (without stereoselectivity). Proeins inferred from homology	10.1038/nbt.1932 and https://www.rhea-db.org/rhea/38959	http://bigg.ucsd.edu/models/iCHOv1/reactions/RE3334X
34	X	X	-	X	MH	RE3335C	RE3335	CE5179_c + atp_c + coa_c <=> CE5348_c + amp_c + ppi_c	BALANCED	EICOSANOID METABOLISM	100762894	(100762894)		100762894	100762894	2.00	(100762894) maps to human ACSL6. Localization has a confidence score of 5 for mitochondrion, peroxisome, ER and plasma membrane (genecards.org). I did not find direct evidence for leukotrienes as a substrate of long-chain-fatty-acid—CoA ligases, but they have very broad substrate specificity, including fatty acids with varying degree of saturation but also bile acids (PMID:11980911). The function itself is documented (e.g. PMID:2841929). PMID:9784915 mentions that "arachidonate and other eicosanoid precursors" are used as a substrate of fatty acid:CoA ligases. PMID:18375835 gives an overview of long-chain-fatty-acid—CoA ligase substrates, and while it does not mention any leukotrienes explicitly, at least C20:0 is a substrate for all the enzymes listed there. - Prot. isoforms inferred by homology and simlar reaction found in human.	10.1016/j.jbiotec.2011.09.014 and https://www.rhea-db.org/rhea/19713	http://bigg.ucsd.edu/models/iCHOv1/reactions/RE3335C
34	X	X	-	X	MH	RE3335M	RE3335	CE5343_m + atp_m + coa_m <=> CE5348_m + amp_m + ppi_m	BALANCED	EICOSANOID METABOLISM	100762894 or 100773264 or 100752583 or 100751492 or 100760496	(100762894) or (100773264) or (100752583) or (100751492) or (100760496)		h2182 or 100752583 or 100751492 or h51703 or 100762894	100762894 or 100773264 or 100752583 or 100751492 or 100760496	2.00	(100762894) maps to human ACSL6. Localization has a confidence score of 5 for mitochondrion, peroxisome, ER and plasma membrane (genecards.org). (100773264) maps to human ACSL5. Localization has a confidence score of 5 for mitochondrion and ER, peroxisome only has 3 (genecards.org). (100752583) maps to human ACSL3. Localization has a confidence score of 5 for mitochondrion, peroxisome, ER and golgi. Reaction could potentially also be added to golgi (genecards.org). (100751492) maps to human ACSL1. Localization has a confidence score of 5 for mitochondrion, peroxisome and ER (genecards.org). (100760496) maps to human ACSL4. Localization has a confidence score of 5 for mitochondrion, peroxisome and ER (genecards.org). I did not find direct evidence for leukotrienes as a substrate of long-chain-fatty-acid—CoA ligases, but they have very broad substrate specificity, including fatty acids with varying degree of saturation but also bile acids (PMID:11980911). The function itself is documented (e.g. PMID:2841929). PMID:9784915 mentions that "arachidonate and other eicosanoid precursors" are used as a substrate of fatty acid:CoA ligases. PMID:18375835 gives an overview of long-chain-fatty-acid—CoA ligase substrates, and while it does not mention any leukotrienes explicitly, at least C20:0 is a substrate for all the enzymes listed there. - Proteins from Acsl1,3,4,5,6 inferred from homology and found to catalyze similar reation in human.	10.1016/j.jbiotec.2011.09.014 and https://www.rhea-db.org/rhea/19713	http://bigg.ucsd.edu/models/iCHOv1/reactions/RE3335M
34	X	X	-	X	MH	RE3335R	RE3335	CE5343_r + atp_r + coa_r <=> CE5348_r + amp_r + ppi_r	BALANCED	EICOSANOID METABOLISM	100762894 or 100752583 or 100751492 or 100760496 or 100754190 or 100773264	(100762894) or (100752583) or (100751492) or (100760496) or (100754190) or (100773264)		100754190 or h2182 or 100752583 or 100751492 or h51703 or 100762894	100762894 or 100752583 or 100751492 or 100760496 or 100754190 or 100773264	2.00	(100762894) maps to human ACSL6. Localization has a confidence score of 5 for mitochondrion, peroxisome, ER and plasma membrane (genecards.org). (100773264) maps to human ACSL5. Localization has a confidence score of 5 for mitochondrion and ER, peroxisome only has 3 (genecards.org). (100752583) maps to human ACSL3. Localization has a confidence score of 5 for mitochondrion, peroxisome, ER and golgi. Reaction could potentially also be added to golgi (genecards.org). (100751492) maps to human ACSL1. Localization has a confidence score of 5 for mitochondrion, peroxisome and ER (genecards.org). (100760496) maps to human ACSL4. Localization has a confidence score of 5 for mitochondrion, peroxisome and ER (genecards.org). (100754190) maps to human SLC27A2 (ACSVL1). Localization has a confidence score of 5 for peroxisome and ER (genecards.org). I did not find direct evidence for leukotrienes as a substrate of long-chain-fatty-acid—CoA ligases, but they have very broad substrate specificity, including fatty acids with varying degree of saturation but also bile acids (PMID:11980911). The function itself is documented (e.g. PMID:2841929). PMID:9784915 mentions that "arachidonate and other eicosanoid precursors" are used as a substrate of fatty acid:CoA ligases. PMID:18375835 gives an overview of long-chain-fatty-acid—CoA ligase substrates, and while it does not mention any leukotrienes explicitly, at least C20:0 is a substrate for all the enzymes listed there. (100754190) is technically a very long chain acyl-CoA synthetase but it is also mentioned that long chain fatty acids are substrates (PMID:11980911, PMID:17901542). - Proteins from Acsl1,3,4,5,6 + Slc27a2 inferred from homology and found to catalyze similar reation in human	10.1016/j.jbiotec.2011.09.014 and https://www.rhea-db.org/rhea/19713	http://bigg.ucsd.edu/models/iCHOv1/reactions/RE3335R
34	X	X	-	X	MH	RE3335X	RE3335	CE5343_x + atp_x + coa_x <=> CE5348_x + amp_x + ppi_x	BALANCED	EICOSANOID METABOLISM	100762894 or 100752583 or 100751492 or 100760496 or 100754190 or 100773264	(100762894) or (100752583) or (100751492) or (100760496) or (100754190) or (100773264)		100754190 or h2182 or 100752583 or 100751492 or h51703 or 100762894	100762894 or 100752583 or 100751492 or 100760496 or 100754190 or 100773264	2.00	(100762894) maps to human ACSL6. Localization has a confidence score of 5 for mitochondrion, peroxisome, ER and plasma membrane (genecards.org). (100773264) maps to human ACSL5. Localization has a confidence score of 5 for mitochondrion and ER, peroxisome only has 3 (genecards.org). (100752583) maps to human ACSL3. Localization has a confidence score of 5 for mitochondrion, peroxisome, ER and golgi. Reaction could potentially also be added to golgi (genecards.org). (100751492) maps to human ACSL1. Localization has a confidence score of 5 for mitochondrion, peroxisome and ER (genecards.org). (100760496) maps to human ACSL4. Localization has a confidence score of 5 for mitochondrion, peroxisome and ER (genecards.org). (100754190) maps to human SLC27A2 (ACSVL1). Localization has a confidence score of 5 for peroxisome and ER (genecards.org). I did not find direct evidence for leukotrienes as a substrate of long-chain-fatty-acid—CoA ligases, but they have very broad substrate specificity, including fatty acids with varying degree of saturation but also bile acids (PMID:11980911). The function itself is documented (e.g. PMID:2841929). PMID:9784915 mentions that "arachidonate and other eicosanoid precursors" are used as a substrate of fatty acid:CoA ligases. PMID:18375835 gives an overview of long-chain-fatty-acid—CoA ligase substrates, and while it does not mention any leukotrienes explicitly, at least C20:0 is a substrate for all the enzymes listed there. (100754190) is technically a very long chain acyl-CoA synthetase but it is also mentioned that long chain fatty acids are substrates (PMID:11980911, PMID:17901542).- Proteins from Acsl1,3,4,5,6 + Slc27a2 inferred from homology and found to catalyze similar reation in human	10.1016/j.jbiotec.2011.09.014 and https://www.rhea-db.org/rhea/19713	http://bigg.ucsd.edu/models/iCHOv1/reactions/RE3335X
34	X	X	-	X	MH	RE3336M	RE3336	CE5345_m + coa_m <=> CE5346_m + accoa_m	BALANCED	EICOSANOID METABOLISM	(100758239 and 100757947) or 100765829	((100758239) and (100757947)) or (100765829)		100765829 or 100758239 or 100757947	(100758239 and 100757947) or 100765829	2.00	(100765829) maps to human ACAA2. ACAA2 has a confidence score of 5 for mitochondrion (genecards.org). It is a 3-ketoacyl-CoA thiolase (Acyl-CoA + acetyl-CoA = CoA + 3-oxoacyl-CoA). (100758239) maps to human HADHB. Localization has a confidence score of 5 for mitochondrion (genecards.org). Mitochondrial long-chain trifunctional enzyme subunit beta. Catalyzes Acyl-CoA + acetyl-CoA = CoA + 3-oxoacyl-CoA (PMID:7958339). (100757947) maps to human HADHA. Localization has a confidence score of 5 for mitochondrion (genecards.org). Mitochondrial long-chain trifunctional enzyme subunit alpha. Catalyzes "(3S)-3-hydroxyacyl-CoA = trans-2(or 3)-enoyl-CoA + H2O" and "a long-chain (S)-3-hydroxyacyl-CoA + NAD+ = a long-chain 3-oxoacyl-CoA + NADH". PMID:7649996 contains the pathway this reaction is part of (without the stereospecificity). - 100765829 is Acaa2 acetyl-CoA acyltransferase 2 [ Cricetulus griseus (Chinese hamster) ]; 100758239 is Hadhb hydroxyacyl-CoA dehydrogenase trifunctional multienzyme complex subunit beta [ Cricetulus griseus (Chinese hamster) ] (m); 100757947 is Hadha hydroxyacyl-CoA dehydrogenase trifunctional multienzyme complex subunit alpha [ Cricetulus griseus (Chinese hamster) ] (m). Proteins inferred from homology; Two Subunits for Hadh; Generic Rxn catalyzed by Hadh in human.	10.1016/j.jbiotec.2011.09.014 and https://www.rhea-db.org/rhea/21564	http://bigg.ucsd.edu/models/iCHOv1/reactions/RE3336M
34	X	X	-	X	MH	RE3336X	RE3336	CE5345_x + coa_x <=> CE5346_x + accoa_x	BALANCED	EICOSANOID METABOLISM	100754813 or 100753943	(100754813) or (100753943)		h30	100754813 or 100753943	2.00	(100754813) maps to human ACAA1. (100753943) maps to human ACAA1. ACAA1 has a confidence score of 5 for peroxisome (genecards.org). It is a 3-ketoacyl-CoA thiolase (Acyl-CoA + acetyl-CoA = CoA + 3-oxoacyl-CoA). PMID:7649996 contains the pathway this reaction is part of (without the stereospecificity). - 100754813 is LOC100754813 3-ketoacyl-CoA thiolase B, peroxisomal [ Cricetulus griseus (Chinese hamster) ] (peroxisome); 100753943 is LOC100753943 3-ketoacyl-CoA thiolase B, peroxisomal [ Cricetulus griseus (Chinese hamster) ] (peroxisome). Proteins inferred from homology; Rxn catalyzed by ACAA1 in human.	10.1016/j.jbiotec.2011.09.014 and https://www.rhea-db.org/rhea/21564	http://bigg.ucsd.edu/models/iCHOv1/reactions/RE3336X
34	X	X	-	X	MH	RE3337M	RE3337	CE5347_m + h2o_m <=> CE5344_m	BALANCED	EICOSANOID METABOLISM	(100758239 and 100757947) or 100754654	((100758239) and (100757947)) or (100754654)		100754654 or 100757947 or 100754698 or 100758239	(100758239 and 100757947) or 100754654	2.00	(100754698) maps to human EHHADH. Localization has a confidence score of 5 for peroxisome but only 2 for mitochondrion (genecards.org). I could not find evidence for localization in mitochondrion. In fact, EHHADH is called "a peroxisomal paralog for HADH". Therefore I removed EHHADH from the mitochondrion. (100754654) maps to human ECHS1. Localization has a confidence score of 5 for mitochondrion (genecards.org). ECHS1 processes straight-chain enoyl-CoA thioesters from C4 up to at least C16, although with decreasing catalytic rate. I did not find evidence that this particular molecule is being used as a substrate, so the gene could be removed but there is also no evidence that the substrate can not be used. Catalytic activity: (3S)-3-hydroxyacyl-CoA = trans-2(or 3)-enoyl-CoA + H2O. (100758239) maps to human HADHB. Localization has a confidence score of 5 for mitochondrion (genecards.org). Mitochondrial long-chain trifunctional enzyme subunit beta. Catalyzes Acyl-CoA + acetyl-CoA = CoA + 3-oxoacyl-CoA (PMID:7958339). (100757947) maps to human HADHA. Localization has a confidence score of 5 for mitochondrion (genecards.org). Mitochondrial long-chain trifunctional enzyme subunit alpha. Catalyzes "(3S)-3-hydroxyacyl-CoA = trans-2(or 3)-enoyl-CoA + H2O" and "a long-chain (S)-3-hydroxyacyl-CoA + NAD+ = a long-chain 3-oxoacyl-CoA + NADH". PMID:7649996 contains the pathway this reaction is part of (without the stereospecificity). - (Hadhb and Hadha) or Echs1 proteins inferrered from homology and mapped to similar rxn in human.	10.1038/nbt.1932 and https://www.rhea-db.org/rhea/31163	http://bigg.ucsd.edu/models/iCHOv1/reactions/RE3337M
34	X	X	-	X	MH	RE3337X	RE3337	CE5347_x + h2o_x <=> CE5344_x	BALANCED	EICOSANOID METABOLISM	100754698	(100754698)		100754698	100754698	2.00	(100754698) maps to human EHHADH. Localization has a confidence score of 5 for peroxisome. It is a peroxisomal bifunctional enzyme and catalyzes the reaction (among others): (3S)-3-hydroxyacyl-CoA = trans-2(or 3)-enoyl-CoA + H2O. PMID:7649996 contains the pathway this reaction is part of (without the stereospecificity). - Protein inferred by homology, introduces OH in 3’pos ( https://www.rhea-db.org/rhea/31163) and catalyzes ox. in 3’pos to aldehyde. (https://www.rhea-db.org/rhea/31187 ).	10.1038/nbt.1932 and https://www.rhea-db.org/rhea/31163	http://bigg.ucsd.edu/models/iCHOv1/reactions/RE3337X
34	X	X	-	X	MH	RE3338C	RE3338	CE5344_c + nad_c <=> CE5345_c + h_c + nadh_c	BALANCED	EICOSANOID METABOLISM	100757689	(100757689)		100757689	100757689	2.00	(100757689) maps to human HSD17B10. Localization has a confidence score of 5 for mitochondria and 4 for plasma membrane (genecards.org). HSD17B10 catalyzes the third step in the beta-oxidation of fatty acids ((S)-3-hydroxyacyl-CoA + NAD+ = 3-oxoacyl-CoA + NADH). PMID:7649996 contains the pathway this reaction is part of (without the stereospecificity). - protein inferred from homology and no evidence found that it catalyzes particular rxn in rhea.	10.1038/nbt.1932 and https://www.rhea-db.org/rhea/31187	http://bigg.ucsd.edu/models/iCHOv1/reactions/RE3338C
34	X	X	-	X	MH	RE3338M	RE3338	CE5344_m + nad_m <=> CE5345_m + h_m + nadh_m	BALANCED	EICOSANOID METABOLISM	100757689	(100757689)		103161104 or 100754698 or 100761491 or 100757689	100757689	2.00	(100757689) maps to human HSD17B10. Localization has a confidence score of 5 for mitochondria and 4 for plasma membrane (genecards.org). HSD17B10 catalyzes the third step in the beta-oxidation of fatty acids ((S)-3-hydroxyacyl-CoA + NAD+ = 3-oxoacyl-CoA + NADH). PMID:7649996 contains the pathway this reaction is part of (without the stereospecificity). (100761491) maps to human HADH. Localization has a confidence score of 5 for mitochondrion and 4 for nucleus. It is a short-chain L-3-hydroxyacyl-CoA dehydrogenase (e.g.PMID:8687463) and therefore I removed this gene since the substrate is decidedly not short-chain. (100754698) maps to human EHHADH. Localization has a confidence score of 5 for peroxisome but only 2 for mitochondrion (genecards.org). I could not find evidence for localization in mitochondrion. In fact, EHHADH is called "a peroxisomal paralog for HADH". Therefore I removed EHHADH from the mitochondrion. (103161104) maps to human HSD17B4. Localization has a confidence score of 5 for peroxisome (genecards.org). I could not find evidence for localization in mitochondrion and therefore removed the gene from the mitochondrion. - protein inferred from homology and no evidence found that it catalyzes particular rxn in rhea.	10.1038/nbt.1932 and https://www.rhea-db.org/rhea/31187	http://bigg.ucsd.edu/models/iCHOv1/reactions/RE3338M
34	X	X	-	X	MH	RE3338X	RE3338	CE5344_x + nad_x <=> CE5345_x + h_x + nadh_x	BALANCED	EICOSANOID METABOLISM	100754698 or 103161104	(100754698) or (103161104)		103161104 or 100754698	100754698 or 103161104	2.00	(100754698) maps to human EHHADH. Localization has a confidence score of 5 for peroxisome but only 2 for mitochondrion (genecards.org). It is a peroxisomal bifunctional enzyme and catalyzes the reaction (among others): (S)-3-hydroxyacyl-CoA + NAD+ = 3-oxoacyl-CoA + NADH. (103161104) maps to human HSD17B4. Localization has a confidence score of 5 for peroxisome (genecards.org). It is a peroxisomal multifunctional enzyme type 2 and catalyzes the reaction (among others): (R)-3-hydroxyacyl-CoA + NAD+ = 3-oxoacyl-CoA + NADH (PMID:9089413). PMID:7649996 contains the pathway this reaction is part of (without the stereospecificity). - proteins inferred from homology and no evidence found that genes catalyzes particular rxn in rhea.	10.1038/nbt.1932 and https://www.rhea-db.org/rhea/31187	http://bigg.ucsd.edu/models/iCHOv1/reactions/RE3338X
34	X	X	-	X	MH	RE3339C	RE3339	CE5346_c + h2o_c <=> CE5307_c + coa_c + h_c	BALANCED	EICOSANOID METABOLISM	100756252	(100756252)		100774016 or h641371 or 100756252	100756252 or 100774016 or 100755154	2.00	100756252 maps to human BAAT. Localization has a confidence score of 5 for cytosol and 4 for peroxisome (genecards.org). BAAT is a bile acid-CoA:amino acid N-acyltransferase. May also act as an acyl-CoA thioesterase. In vitro, catalyzes the hydrolysis of long- and very long-chain saturated acyl-CoAs to the free fatty acid and coenzyme A. 100774016 is Acot6 acyl-CoA thioesterase 6 [ Cricetulus griseus (Chinese hamster) ] (cytoplasm); 100756252 is Baat bile acid-CoA:amino acid N-acyltransferase [ Cricetulus griseus (Chinese hamster) ] (peroxisome, cytoplasm). Proteins inferred by homology and catalyze similar rxns in human.	10.1093/bioinformatics/bty625 and https://www.rhea-db.org/rhea/40415	http://bigg.ucsd.edu/models/iCHOv1/reactions/RE3339C
34	X	X	-	X	MH	RE3339M	RE3339	CE5346_m + h2o_m <=> CE5307_m + coa_m + h_m	BALANCED	EICOSANOID METABOLISM	100772859 or 100755154	(100772859) or (100755154)		h10965 or 100755154	100772859 or 100755154	2.00	100772859 maps to human ACOT2. Localization has a confidence score of 5 for mitochondrion (genecards.org). 100755154 maps to human ACOT7. Localization has a confidence score of 5 for mitochondrion (genecards.org). 100773723: I did not find information on this gene, so I removed it. Localization also confirmed in PMID:11673457. Acyl-CoA thioesterases are a group of enzymes that catalyze the hydrolysis of acyl-CoAs to the free fatty acid and coenzyme A (CoASH). Note that the nomenclature changed from PTE (PMID:11673457) to ACOT. - 100772859 is LOC100772859 acyl-coenzyme A thioesterase 1 [ Cricetulus griseus (Chinese hamster) ] (m) ; 100755154 is Acot7 acyl-CoA thioesterase 7 [ Cricetulus griseus (Chinese hamster) ] (Cytosol, Exosome, Nucleoplasm). Proteins inferred by homology and catalyze similar rxns in human.	10.1093/bioinformatics/bty625 and https://www.rhea-db.org/rhea/16645	http://bigg.ucsd.edu/models/iCHOv1/reactions/RE3339M
34	X	X	-	X	MH	RE3339X	RE3339	CE5346_x + h2o_x <=> CE5307_x + coa_x + h_x	BALANCED	EICOSANOID METABOLISM	100761464 or 100773433 or 100756252	(100761464) or (100773433) or (100756252)		100761464 or 100773433 or 100756252	100761464 or 100773433 or 100756252	2.00	100756252 maps to human BAAT. Localization has a confidence score of 5 for cytosol and 4 for peroxisome (genecards.org). BAAT is a bile acid-CoA:amino acid N-acyltransferase. May also act as an acyl-CoA thioesterase. In vitro, catalyzes the hydrolysis of long- and very long-chain saturated acyl-CoAs to the free fatty acid and coenzyme A. 100761464 maps to human ACOT8. Localization has a confidence score of 5 for peroxisome (genecards.org). 100773433 maps to human ACOT4. Localization has a confidence score of 5 for peroxisome (genecards.org). Localization also confirmed in PMID:11673457. Acyl-CoA thioesterases are a group of enzymes that catalyze the hydrolysis of acyl-CoAs to the free fatty acid and coenzyme A (CoASH). Note that the nomenclature changed from PTE (PMID:11673457) to ACOT. - 100761464 is LOC100761464 acyl-coenzyme A thioesterase 8 [ Cricetulus griseus (Chinese hamster) ] (peroxisomal matrix); 100773433 is LOC100773433 peroxisomal succinyl-coenzyme A thioesterase [ Cricetulus griseus (Chinese hamster) ] (peroxisome); 100756252 is 100756252 is Baat bile acid-CoA:amino acid N-acyltransferase [ Cricetulus griseus (Chinese hamster) ] (peroxisome, cytoplasm); Proteins inferred by homology and catalyze similar rxns in human.	10.1016/j.jbiotec.2011.09.014 and https://www.rhea-db.org/rhea/16645	http://bigg.ucsd.edu/models/iCHOv1/reactions/RE3339X
34	X	X	-	X	MH	RE3340C	RE3340	CE5329_c + nad_c <=> CE5331_c + h_c + nadh_c	BALANCED	EICOSANOID METABOLISM	100757689	(100757689)		100757689	100757689	2.00	(100757689) maps to human HSD17B10. Localization has a confidence score of 5 for mitochondria and 4 for plasma membrane (genecards.org). HSD17B10 catalyzes the third step in the beta-oxidation of fatty acids ((S)-3-hydroxyacyl-CoA + NAD+ = 3-oxoacyl-CoA + NADH). PMID:7649996 contains the pathway this reaction is part of (without the stereospecificity). - protein inferred from homology and no evidence found that it catalyzes particular rxn in rhea.	10.1038/nbt.1932 and https://www.rhea-db.org/rhea/31187	http://bigg.ucsd.edu/models/iCHOv1/reactions/RE3340C
34	X	X	-	X	MH	RE3340M	RE3340	CE5329_m + nad_m <=> CE5331_m + h_m + nadh_m	BALANCED	EICOSANOID METABOLISM	100757689	(100757689)		103161104 or 100754698 or 100761491 or 100757689	100757689	2.00	(100757689) maps to human HSD17B10. Localization has a confidence score of 5 for mitochondria and 4 for plasma membrane (genecards.org). HSD17B10 catalyzes the third step in the beta-oxidation of fatty acids ((S)-3-hydroxyacyl-CoA + NAD+ = 3-oxoacyl-CoA + NADH). PMID:7649996 contains the pathway this reaction is part of (without the stereospecificity). (100761491) maps to human HADH. Localization has a confidence score of 5 for mitochondrion and 4 for nucleus. It is a short-chain L-3-hydroxyacyl-CoA dehydrogenase (e.g.PMID:8687463) and therefore I removed this gene since the substrate is decidedly not short-chain. (100754698) maps to human EHHADH. Localization has a confidence score of 5 for peroxisome but only 2 for mitochondrion (genecards.org). I could not find evidence for localization in mitochondrion. In fact, EHHADH is called "a peroxisomal paralog for HADH". Therefore I removed EHHADH from the mitochondrion. (103161104) maps to human HSD17B4. Localization has a confidence score of 5 for peroxisome (genecards.org). I could not find evidence for localization in mitochondrion and therefore removed the gene from the mitochondrion. - protein inferred from homology and no evidence found that genes catalyzes particular rxn in rhea.	10.1038/nbt.1932 and https://www.rhea-db.org/rhea/31187	http://bigg.ucsd.edu/models/iCHOv1/reactions/RE3340M
34	X	X	-	X	MH	RE3340X	RE3340	CE5329_x + nad_x <=> CE5331_x + h_x + nadh_x	BALANCED	EICOSANOID METABOLISM	100754698 or 103161104	(100754698) or (103161104)		103161104 or 100754698	100754698 or 103161104	2.00	(100754698) maps to human EHHADH. Localization has a confidence score of 5 for peroxisome but only 2 for mitochondrion (genecards.org). It is a peroxisomal bifunctional enzyme and catalyzes the reaction (among others): (S)-3-hydroxyacyl-CoA + NAD+ = 3-oxoacyl-CoA + NADH. (103161104) maps to human HSD17B4. Localization has a confidence score of 5 for peroxisome (genecards.org). It is a peroxisomal multifunctional enzyme type 2 and catalyzes the reaction (among others): (R)-3-hydroxyacyl-CoA + NAD+ = 3-oxoacyl-CoA + NADH (PMID:9089413). PMID:7649996 contains the pathway this reaction is part of (without the stereospecificity). - proteins inferred from homology and no evidence found that genes catalyzes particular rxn in rhea.	10.1038/nbt.1932 and https://www.rhea-db.org/rhea/31187	http://bigg.ucsd.edu/models/iCHOv1/reactions/RE3340X
34	X	X	-	X	MH	RE3341M	RE3341	CE5342_m + o2_m --> CE5341_m + h2o2_m	BALANCED	EICOSANOID METABOLISM				100689199		1.00	100689199 is Acox1 acyl-CoA oxidase 1 [ Cricetulus griseus (Chinese hamster) ]. Prot isoforms x3-x6 inferred by homology. Acox1 catalyzes generic reaction in human (https://www.rhea-db.org/rhea/38959) but in peroxisome.	10.1038/nbt.1932 and https://www.rhea-db.org/rhea/38959	http://bigg.ucsd.edu/models/iCHOv1/reactions/RE3341M
34	X	X	-	X	MH	RE3341X	RE3341	CE5342_x + o2_x --> CE5341_x + h2o2_x	BALANCED	EICOSANOID METABOLISM	100689199	(100689199)		100767060 or h30 or 100766043 or 100689199	100689199	3.00	100689199 maps to human ACOX1. Localization has a confidence score of 5 for peroxisome (genecards.org). ACOX1 "catalyzes the desaturation of acyl-CoAs to 2-trans-enoyl-CoAs. Isoform 1 shows highest activity against medium-chain fatty acyl-CoAs and activity decreases with increasing chain length. Isoform 2 is active against a much broader range of substrates and shows activity towards very long-chain acyl-CoAs." Activity has been confirmed for very-long-chain-acyl-CoAs and eicosanoid-derivatives (PMID:17603022). 100767060 maps to human ACOX3. Localization has a confidence score of 4 for peroxisome (genecards.org). ACOX3 "oxidizes the CoA-esters of 2-methyl-branched fatty acids". PMID:9271077 classifies it as a branched-chain acyl-CoA-oxidase. It seems to be specific for branched-chains and bile-acid intermediates, so I removed it from this reaction. 100766043 maps to human ACOX2. Localization has a confidence score of 5 for peroxisome (genecards.org). ACOX2 "oxidizes the CoA esters of the bile acid intermediates di- and tri-hydroxycholestanoic acids." PMID:8943006 classifies it as a branched-chain acyl-CoA-oxidase. It seems to be specific for branched-chains and bile-acid intermediates, so I removed it from this reaction. PMID:12054595 confirms the function (without stereoselectivity). Proeins inferred from homology	10.1038/nbt.1932 and https://www.rhea-db.org/rhea/38959	http://bigg.ucsd.edu/models/iCHOv1/reactions/RE3341X
34	X	X	-	X	MH	RE3342M	RE3342	CE5331_m + coa_m <=> CE5337_m + accoa_m	BALANCED	EICOSANOID METABOLISM	(100758239 and 100757947) or 100765829	((100758239) and (100757947)) or (100765829)		100765829 or 100758239 or 100757947	(100758239 and 100757947) or 100765829	2.00	(100765829) maps to human ACAA2. ACAA2 has a confidence score of 5 for mitochondrion (genecards.org). It is a 3-ketoacyl-CoA thiolase (Acyl-CoA + acetyl-CoA = CoA + 3-oxoacyl-CoA). (100758239) maps to human HADHB. Localization has a confidence score of 5 for mitochondrion (genecards.org). Mitochondrial long-chain trifunctional enzyme subunit beta. Catalyzes Acyl-CoA + acetyl-CoA = CoA + 3-oxoacyl-CoA (PMID:7958339). (100757947) maps to human HADHA. Localization has a confidence score of 5 for mitochondrion (genecards.org). Mitochondrial long-chain trifunctional enzyme subunit alpha. Catalyzes "(3S)-3-hydroxyacyl-CoA = trans-2(or 3)-enoyl-CoA + H2O" and "a long-chain (S)-3-hydroxyacyl-CoA + NAD+ = a long-chain 3-oxoacyl-CoA + NADH". PMID:7649996 contains the pathway this reaction is part of (without the stereospecificity). - 100765829 is Acaa2 acetyl-CoA acyltransferase 2 [ Cricetulus griseus (Chinese hamster) ]; 100758239 is Hadhb hydroxyacyl-CoA dehydrogenase trifunctional multienzyme complex subunit beta [ Cricetulus griseus (Chinese hamster) ] (m); 100757947 is Hadha hydroxyacyl-CoA dehydrogenase trifunctional multienzyme complex subunit alpha [ Cricetulus griseus (Chinese hamster) ] (m). Proteins inferred from homology; Two Subunits for Hadh; Generic Rxn catalyzed by Hadh in human.	10.1016/j.jbiotec.2011.09.014 and https://www.rhea-db.org/rhea/21564	http://bigg.ucsd.edu/models/iCHOv1/reactions/RE3342M
34	X	X	-	X	MH	RE3342X	RE3342	CE5331_x + coa_x <=> CE5337_x + accoa_x	BALANCED	EICOSANOID METABOLISM	100754813 or 100753943	(100754813) or (100753943)		h30	100754813 or 100753943	2.00	(100754813) maps to human ACAA1. (100753943) maps to human ACAA1. ACAA1 has a confidence score of 5 for peroxisome (genecards.org). It is a 3-ketoacyl-CoA thiolase (Acyl-CoA + acetyl-CoA = CoA + 3-oxoacyl-CoA). PMID:7649996 contains the pathway this reaction is part of (without the stereospecificity). - 100754813 is LOC100754813 3-ketoacyl-CoA thiolase B, peroxisomal [ Cricetulus griseus (Chinese hamster) ] (peroxisome); 100753943 is LOC100753943 3-ketoacyl-CoA thiolase B, peroxisomal [ Cricetulus griseus (Chinese hamster) ] (peroxisome). Proteins inferred from homology; Rxn catalyzed by ACAA1 in human.	10.1016/j.jbiotec.2011.09.014 and https://www.rhea-db.org/rhea/21564	http://bigg.ucsd.edu/models/iCHOv1/reactions/RE3342X
34	X	X	-	X	MH	RE3343C	RE3343	CE5337_c + h2o_c <=> CE5319_c + coa_c + h_c	BALANCED	EICOSANOID METABOLISM	100756252	(100756252)		100774016 or h641371 or 100756252	100756252 or 100774016 or 100755154	2.00	100756252 maps to human BAAT. Localization has a confidence score of 5 for cytosol and 4 for peroxisome (genecards.org). BAAT is a bile acid-CoA:amino acid N-acyltransferase. May also act as an acyl-CoA thioesterase. In vitro, catalyzes the hydrolysis of long- and very long-chain saturated acyl-CoAs to the free fatty acid and coenzyme A. 100774016 is Acot6 acyl-CoA thioesterase 6 [ Cricetulus griseus (Chinese hamster) ] (cytoplasm); 100756252 is Baat bile acid-CoA:amino acid N-acyltransferase [ Cricetulus griseus (Chinese hamster) ] (peroxisome, cytoplasm). Proteins inferred by homology and catalyze similar rxns in human.	10.1093/bioinformatics/bty625 and https://www.rhea-db.org/rhea/40415	http://bigg.ucsd.edu/models/iCHOv1/reactions/RE3343C
34	X	X	-	X	MH	RE3343M	RE3343	CE5337_m + h2o_m <=> CE5319_m + coa_m + h_m	BALANCED	EICOSANOID METABOLISM	100772859 or 100755154	(100772859) or (100755154)		h10965 or 100755154	100772859 or 100755154	2.00	100772859 maps to human ACOT2. Localization has a confidence score of 5 for mitochondrion (genecards.org). 100755154 maps to human ACOT7. Localization has a confidence score of 5 for mitochondrion (genecards.org). 100773723: I did not find information on this gene, so I removed it. Localization also confirmed in PMID:11673457. Acyl-CoA thioesterases are a group of enzymes that catalyze the hydrolysis of acyl-CoAs to the free fatty acid and coenzyme A (CoASH). Note that the nomenclature changed from PTE (PMID:11673457) to ACOT. - 100772859 is LOC100772859 acyl-coenzyme A thioesterase 1 [ Cricetulus griseus (Chinese hamster) ] (m) ; 100755154 is Acot7 acyl-CoA thioesterase 7 [ Cricetulus griseus (Chinese hamster) ] (Cytosol, Exosome, Nucleoplasm). Proteins inferred by homology and catalyze similar rxns in human.	10.1093/bioinformatics/bty625 and https://www.rhea-db.org/rhea/16645	http://bigg.ucsd.edu/models/iCHOv1/reactions/RE3343M
34	X	X	-	X	MH	RE3343X	RE3343	CE5337_x + h2o_x <=> CE5319_x + coa_x + h_x	BALANCED	EICOSANOID METABOLISM	100761464 or 100773433 or 100756252	(100761464) or (100773433) or (100756252)		100761464 or 100773433 or 100756252	100761464 or 100773433 or 100756252	2.00	100756252 maps to human BAAT. Localization has a confidence score of 5 for cytosol and 4 for peroxisome (genecards.org). BAAT is a bile acid-CoA:amino acid N-acyltransferase. May also act as an acyl-CoA thioesterase. In vitro, catalyzes the hydrolysis of long- and very long-chain saturated acyl-CoAs to the free fatty acid and coenzyme A. 100761464 maps to human ACOT8. Localization has a confidence score of 5 for peroxisome (genecards.org). 100773433 maps to human ACOT4. Localization has a confidence score of 5 for peroxisome (genecards.org). Localization also confirmed in PMID:11673457. Acyl-CoA thioesterases are a group of enzymes that catalyze the hydrolysis of acyl-CoAs to the free fatty acid and coenzyme A (CoASH). Note that the nomenclature changed from PTE (PMID:11673457) to ACOT. - 100761464 is LOC100761464 acyl-coenzyme A thioesterase 8 [ Cricetulus griseus (Chinese hamster) ] (peroxisomal matrix); 100773433 is LOC100773433 peroxisomal succinyl-coenzyme A thioesterase [ Cricetulus griseus (Chinese hamster) ] (peroxisome); 100756252 is 100756252 is Baat bile acid-CoA:amino acid N-acyltransferase [ Cricetulus griseus (Chinese hamster) ] (peroxisome, cytoplasm); Proteins inferred by homology and catalyze similar rxns in human.	10.1016/j.jbiotec.2011.09.014 and https://www.rhea-db.org/rhea/16645	http://bigg.ucsd.edu/models/iCHOv1/reactions/RE3343X
34	X	X	-	X	MH	RE3344M	RE3344	CE5341_m + h2o_m <=> CE5329_m	BALANCED	EICOSANOID METABOLISM	(100758239 and 100757947) or 100754654	((100758239) and (100757947)) or (100754654)		100754654 or 100757947 or 100754698 or 100758239	(100758239 and 100757947) or 100754654	2.00	(100754698) maps to human EHHADH. Localization has a confidence score of 5 for peroxisome but only 2 for mitochondrion (genecards.org). I could not find evidence for localization in mitochondrion. In fact, EHHADH is called "a peroxisomal paralog for HADH". Therefore I removed EHHADH from the mitochondrion. (100754654) maps to human ECHS1. Localization has a confidence score of 5 for mitochondrion (genecards.org). ECHS1 processes straight-chain enoyl-CoA thioesters from C4 up to at least C16, although with decreasing catalytic rate. I did not find evidence that this particular molecule is being used as a substrate, so the gene could be removed but there is also no evidence that the substrate can not be used. Catalytic activity: (3S)-3-hydroxyacyl-CoA = trans-2(or 3)-enoyl-CoA + H2O. (100758239) maps to human HADHB. Localization has a confidence score of 5 for mitochondrion (genecards.org). Mitochondrial long-chain trifunctional enzyme subunit beta. Catalyzes Acyl-CoA + acetyl-CoA = CoA + 3-oxoacyl-CoA (PMID:7958339). (100757947) maps to human HADHA. Localization has a confidence score of 5 for mitochondrion (genecards.org). Mitochondrial long-chain trifunctional enzyme subunit alpha. Catalyzes "(3S)-3-hydroxyacyl-CoA = trans-2(or 3)-enoyl-CoA + H2O" and "a long-chain (S)-3-hydroxyacyl-CoA + NAD+ = a long-chain 3-oxoacyl-CoA + NADH".PMID:7649996 contains the pathway this reaction is part of (without the stereospecificity).While I did not find exact evidence for this molecule being a substrate, it is similar (enolization, the double-bond further down the chain should not impact catalytic activity) to the substrate in e.g. RE3338C. - (Hadhb and Hadha) or Echs1 proteins inferrered from homology and mapped to similar rxn in human-	10.1038/nbt.1932 and https://www.rhea-db.org/rhea/31163	http://bigg.ucsd.edu/models/iCHOv1/reactions/RE3344M
34	X	X	-	X	MH	RE3344X	RE3344	CE5341_x + h2o_x <=> CE5329_x	BALANCED	EICOSANOID METABOLISM	100754698	(100754698)		100754698	100754698	2.00	(100754698) maps to human EHHADH. Localization has a confidence score of 5 for peroxisome. It is a peroxisomal bifunctional enzyme and catalyzes the reaction (among others): (3S)-3-hydroxyacyl-CoA = trans-2(or 3)-enoyl-CoA + H2O. PMID:7649996 contains the pathway this reaction is part of (without the stereospecificity). - Protein inferred by homology, introduces OH in 3’pos ( https://www.rhea-db.org/rhea/31163) and catalyzes ox. in 3’pos to aldehyde. (https://www.rhea-db.org/rhea/31187 ).	10.1038/nbt.1932 and https://www.rhea-db.org/rhea/31163	http://bigg.ucsd.edu/models/iCHOv1/reactions/RE3344X
34	X	X	-	X	MH	RE3345C	RE3345	CE5343_c + atp_c + coa_c <=> CE5342_c + amp_c + ppi_c	BALANCED	EICOSANOID METABOLISM	100762894	(100762894)		100762894	100762894	2.00	(100762894) maps to human ACSL6. Localization has a confidence score of 5 for mitochondrion, peroxisome, ER and plasma membrane (genecards.org). I did not find direct evidence for leukotrienes as a substrate of long-chain-fatty-acid—CoA ligases, but they have very broad substrate specificity, including fatty acids with varying degree of saturation but also bile acids (PMID:11980911). The function itself is documented (e.g. PMID:2841929). PMID:9784915 mentions that "arachidonate and other eicosanoid precursors" are used as a substrate of fatty acid:CoA ligases. PMID:18375835 gives an overview of long-chain-fatty-acid—CoA ligase substrates, and while it does not mention any leukotrienes explicitly, at least C20:0 is a substrate for all the enzymes listed there. - Prot. isoforms inferred by homology and similar reaction found in human.	10.1016/j.jbiotec.2011.09.014 and https://www.rhea-db.org/rhea/19713	http://bigg.ucsd.edu/models/iCHOv1/reactions/RE3345C
34	X	X	-	X	MH	RE3345M	RE3345	CE5343_m + atp_m + coa_m <=> CE5342_m + amp_m + ppi_m	BALANCED	EICOSANOID METABOLISM	100762894 or 100773264 or 100752583 or 100751492 or 100760496	(100762894) or (100773264) or (100752583) or (100751492) or (100760496)		h2182 or 100752583 or 100751492 or h51703 or 100762894	100762894 or 100773264 or 100752583 or 100751492 or 100760496	2.00	(100762894) maps to human ACSL6. Localization has a confidence score of 5 for mitochondrion, peroxisome, ER and plasma membrane (genecards.org). (100773264) maps to human ACSL5. Localization has a confidence score of 5 for mitochondrion and ER, peroxisome only has 3 (genecards.org). (100752583) maps to human ACSL3. Localization has a confidence score of 5 for mitochondrion, peroxisome, ER and golgi. Reaction could potentially also be added to golgi (genecards.org). (100751492) maps to human ACSL1. Localization has a confidence score of 5 for mitochondrion, peroxisome and ER (genecards.org). (100760496) maps to human ACSL4. Localization has a confidence score of 5 for mitochondrion, peroxisome and ER (genecards.org). I did not find direct evidence for leukotrienes as a substrate of long-chain-fatty-acid—CoA ligases, but they have very broad substrate specificity, including fatty acids with varying degree of saturation but also bile acids (PMID:11980911). The function itself is documented (e.g. PMID:2841929). PMID:9784915 mentions that "arachidonate and other eicosanoid precursors" are used as a substrate of fatty acid:CoA ligases. PMID:18375835 gives an overview of long-chain-fatty-acid—CoA ligase substrates, and while it does not mention any leukotrienes explicitly, at least C20:0 is a substrate for all the enzymes listed there. - Proteins from Acsl1,3,4,5,6 inferred from homology and found to catalyze similar reation in human.	10.1016/j.jbiotec.2011.09.014 and https://www.rhea-db.org/rhea/19713	http://bigg.ucsd.edu/models/iCHOv1/reactions/RE3345M
34	X	X	-	X	MH	RE3345R	RE3345	CE5343_r + atp_r + coa_r <=> CE5342_r + amp_r + ppi_r	BALANCED	EICOSANOID METABOLISM	100762894 or 100752583 or 100751492 or 100760496 or 100754190 or 100773264	(100762894) or (100752583) or (100751492) or (100760496) or (100754190) or (100773264)		100754190 or h2182 or 100752583 or 100751492 or h51703 or 100762894	100762894 or 100752583 or 100751492 or 100760496 or 100754190 or 100773264	2.00	(100762894) maps to human ACSL6. Localization has a confidence score of 5 for mitochondrion, peroxisome, ER and plasma membrane (genecards.org). (100773264) maps to human ACSL5. Localization has a confidence score of 5 for mitochondrion and ER, peroxisome only has 3 (genecards.org). (100752583) maps to human ACSL3. Localization has a confidence score of 5 for mitochondrion, peroxisome, ER and golgi. Reaction could potentially also be added to golgi (genecards.org). (100751492) maps to human ACSL1. Localization has a confidence score of 5 for mitochondrion, peroxisome and ER (genecards.org). (100760496) maps to human ACSL4. Localization has a confidence score of 5 for mitochondrion, peroxisome and ER (genecards.org). (100754190) maps to human SLC27A2 (ACSVL1). Localization has a confidence score of 5 for peroxisome and ER (genecards.org). I did not find direct evidence for leukotrienes as a substrate of long-chain-fatty-acid—CoA ligases, but they have very broad substrate specificity, including fatty acids with varying degree of saturation but also bile acids (PMID:11980911). The function itself is documented (e.g. PMID:2841929). PMID:9784915 mentions that "arachidonate and other eicosanoid precursors" are used as a substrate of fatty acid:CoA ligases. PMID:18375835 gives an overview of long-chain-fatty-acid—CoA ligase substrates, and while it does not mention any leukotrienes explicitly, at least C20:0 is a substrate for all the enzymes listed there. (100754190) is technically a very long chain acyl-CoA synthetase but it is also mentioned that long chain fatty acids are substrates (PMID:11980911, PMID:17901542). - Proteins from Acsl1,3,4,5,6 + Slc27a2 inferred from homology and found to catalyze similar reation in human	10.1016/j.jbiotec.2011.09.014 and https://www.rhea-db.org/rhea/19713	http://bigg.ucsd.edu/models/iCHOv1/reactions/RE3345R
34	X	X	-	X	MH	RE3345X	RE3345	CE5343_x + atp_x + coa_x <=> CE5342_x + amp_x + ppi_x	BALANCED	EICOSANOID METABOLISM	100762894 or 100752583 or 100751492 or 100760496 or 100754190 or 100773264	(100762894) or (100752583) or (100751492) or (100760496) or (100754190) or (100773264)		100754190 or h2182 or 100752583 or 100751492 or h51703 or 100762894	100762894 or 100752583 or 100751492 or 100760496 or 100754190 or 100773264	2.00	(100762894) maps to human ACSL6. Localization has a confidence score of 5 for mitochondrion, peroxisome, ER and plasma membrane (genecards.org). (100773264) maps to human ACSL5. Localization has a confidence score of 5 for mitochondrion and ER, peroxisome only has 3 (genecards.org). (100752583) maps to human ACSL3. Localization has a confidence score of 5 for mitochondrion, peroxisome, ER and golgi. Reaction could potentially also be added to golgi (genecards.org). (100751492) maps to human ACSL1. Localization has a confidence score of 5 for mitochondrion, peroxisome and ER (genecards.org). (100760496) maps to human ACSL4. Localization has a confidence score of 5 for mitochondrion, peroxisome and ER (genecards.org). (100754190) maps to human SLC27A2 (ACSVL1). Localization has a confidence score of 5 for peroxisome and ER (genecards.org). I did not find direct evidence for leukotrienes as a substrate of long-chain-fatty-acid—CoA ligases, but they have very broad substrate specificity, including fatty acids with varying degree of saturation but also bile acids (PMID:11980911). The function itself is documented (e.g. PMID:2841929). PMID:9784915 mentions that "arachidonate and other eicosanoid precursors" are used as a substrate of fatty acid:CoA ligases. PMID:18375835 gives an overview of long-chain-fatty-acid—CoA ligase substrates, and while it does not mention any leukotrienes explicitly, at least C20:0 is a substrate for all the enzymes listed there. (100754190) is technically a very long chain acyl-CoA synthetase but it is also mentioned that long chain fatty acids are substrates (PMID:11980911, PMID:17901542). - Proteins from Acsl1,3,4,5,6 + Slc27a2 inferred from homology and found to catalyze similar reation in human	10.1016/j.jbiotec.2011.09.014 and https://www.rhea-db.org/rhea/19713	http://bigg.ucsd.edu/models/iCHOv1/reactions/RE3345X
34	X	X	-	X	Pre-check	RE3421M	RE3421	C05957_m <=> CE4876_m	BALANCED	EICOSANOID METABOLISM						1.00			http://bigg.ucsd.edu/models/iCHOv1/reactions/RE3421M
34	X	X	-	X	Pre-check	RE3421R	RE3421	C05957_r <=> CE4876_r	BALANCED	EICOSANOID METABOLISM						1.00			http://bigg.ucsd.edu/models/iCHOv1/reactions/RE3421R
34	X	X	-	X	Pre-check	RE3422C	RE3422	prostgd2_c <=> CE5304_c + h2o_c	BALANCED	EICOSANOID METABOLISM						1.00			http://bigg.ucsd.edu/models/iCHOv1/reactions/RE3422C
34	X	X	-	X	Pre-check	RE3423C	RE3423	CE4876_c <=> CE4877_c + h2o_c	BALANCED	EICOSANOID METABOLISM						1.00			http://bigg.ucsd.edu/models/iCHOv1/reactions/RE3423C
34	X	X	-	X	MH	RE3430C	RE3430	CE4990_c + h_c + nadph_c <=> CE5944_c + nadp_c	BALANCED	EICOSANOID METABOLISM	100689020 or 103163344 or 100752270 or 100689019	(100689020) or (103163344) or (100752270) or (100689019)		h873		1.00	100689020 is Chcr2 carbonyl reductase 2 [ Cricetulus griseus (Chinese hamster) ]; 100752270 is LOC100752270 carbonyl reductase [NADPH] 1 [ Cricetulus griseus (Chinese hamster) ]; 100689019 is Chcr1 carbonyl reductase 1 [ Cricetulus griseus (Chinese hamster) ]; 100689021 is Cbr3 carbonyl reductase 3 [ Cricetulus griseus (Chinese hamster) ]. Evidence for CBRs in CHO but no link to this reaction type found.	https://www.rhea-db.org/rhea/19257 and 10.1016/s0009-2797(02)00208-9 and 10.1016/j.jbiotec.2011.09.014	http://bigg.ucsd.edu/models/iCHOv1/reactions/RE3430C
34	X	X	-	X	Pre-check	RE3430M	RE3430	CE4990_m + h_m + nadh_m <=> CE5944_m + nad_m	BALANCED	EICOSANOID METABOLISM						1.00			http://bigg.ucsd.edu/models/iCHOv1/reactions/RE3430M
34	X	X	-	X	Pre-check	RE3430X	RE3430	CE4990_x + h_x + nadh_x <=> CE5944_x + nad_x	BALANCED	EICOSANOID METABOLISM						1.00			http://bigg.ucsd.edu/models/iCHOv1/reactions/RE3430X
34	X	X	-	X	Pre-check	RE3431C	RE3431	CE4987_c <=> CE4988_c	BALANCED	EICOSANOID METABOLISM						1.00			http://bigg.ucsd.edu/models/iCHOv1/reactions/RE3431C
34	X	X	-	X	MH	RE3432C	RE3432	CE5944_c + h_c + nadph_c <=> CE4987_c + nadp_c	BALANCED	EICOSANOID METABOLISM	100689020 or 103163344 or 100752270 or 100689019	(100689020) or (103163344) or (100752270) or (100689019)		100689021 or h873	100689020 or 100752270 or 100689019 or 100689021	2.00	(100689021) maps to human CAT, (100689020), (103163344), (100752270) and (100689019) map to human CBR1. I removed (100689021) as I did not find mention of a catalase involved in the reaction. Localization was confirmed by genecards.org (confidence score 4 for cytosol). as for the function of CBR1, I did not find evidence for this particular substrate, but literature generally speaks of "broad substrate specificity" (e.g. PMID:19061875, PMID:7000481 PMID:3085728). While aromatic compounds are predominant, there is mention of prostaglandins as substrates (PMID:16547389), which are structurally related to leukotrienes. I therefore decided to leave the genes in, but this is admittedly questionable. PMID:8244977 and PMID:9862787 describe the function in a whole cell / cell extract. - 100689020 is Chcr2 carbonyl reductase 2 [ Cricetulus griseus (Chinese hamster) ]; 100752270 is LOC100752270 carbonyl reductase [NADPH] 1 [ Cricetulus griseus (Chinese hamster) ]; 100689019 is Chcr1 carbonyl reductase 1 [ Cricetulus griseus (Chinese hamster) ]; 100689021 is Cbr3 carbonyl reductase 3 [ Cricetulus griseus (Chinese hamster) ]. Generic reaction catalyzed by CBRs in human and evidence for CBRs in CHO. Exact Rxn not found in Rhea.	https://www.rhea-db.org/rhea/19257 and 10.1016/s0009-2797(02)00208-9 and 10.1016/j.jbiotec.2011.09.014	http://bigg.ucsd.edu/models/iCHOv1/reactions/RE3432C
34	X	X	-	X	MH	RE3432M	RE3432	CE5944_m + h_m + nadph_m <=> CE4988_m + nadp_m	BALANCED	EICOSANOID METABOLISM				100771290	100771290	3.00	100771290 is LOC100771290 dehydrogenase/reductase SDR family member 4 [ Cricetulus griseus (Chinese hamster) ]. Dehydrogenase/reductase SDR family member 4 is predicted in CRIGR. Human Version of Dehydrogenase/reductase SDR family member 4 catalyzes the reduction of a variety of compounds bearing carbonyl groups including ketosteroids, alpha-dicarbonyl compounds, aldehydes, aromatic ketones and quinones (PubMed:18571493, PubMed:19056333).	https://www.rhea-db.org/rhea/19257	http://bigg.ucsd.edu/models/iCHOv1/reactions/RE3432M
34	X	X	-	X	MH	RE3432X	RE3432	CE5944_x + h_x + nadph_x <=> CE4988_x + nadp_x	BALANCED	EICOSANOID METABOLISM				100771290	100771290	3.00	100771290 is LOC100771290 dehydrogenase/reductase SDR family member 4 [ Cricetulus griseus (Chinese hamster) ]. Dehydrogenase/reductase SDR family member 4 is predicted in CRIGR. Human Version of Dehydrogenase/reductase SDR family member 4 catalyzes the reduction of a variety of compounds bearing carbonyl groups including ketosteroids, alpha-dicarbonyl compounds, aldehydes, aromatic ketones and quinones (PubMed:18571493, PubMed:19056333).	https://www.rhea-db.org/rhea/19257	http://bigg.ucsd.edu/models/iCHOv1/reactions/RE3432X
34	X	X	-	X	Pre-check	RE3434C	RE3434	CE4988_c + h_c + nadph_c + o2_c --> CE4989_c + h2o_c + nadp_c	BALANCED	EICOSANOID METABOLISM						1.00			http://bigg.ucsd.edu/models/iCHOv1/reactions/RE3434C
34	X	X	-	X	MH	RE3434R	RE3434	CE4988_r + h_r + nadph_r + o2_r --> CE4989_r + h2o_r + nadp_r	BALANCED	EICOSANOID METABOLISM				100773614 or 100761725 or 100772743		1.00	100761725 is LOC100761725 cytochrome P450 4F3 [ Cricetulus griseus (Chinese hamster) ]; 100772743 is LOC100772743 cytochrome P450 4F22 [ Cricetulus griseus (Chinese hamster) 100773614 is LOC100773614 cytochrome P450 4F2 [ Cricetulus griseus (Chinese hamster) ] – No evidence for rxn taking place.		http://bigg.ucsd.edu/models/iCHOv1/reactions/RE3434R
34	X	X	-	X	Pre-check	RE3435C	RE3435	CE5945_c + h_c + nadph_c + o2_c --> CE5946_c + h2o_c + nadp_c	BALANCED	EICOSANOID METABOLISM						1.00			http://bigg.ucsd.edu/models/iCHOv1/reactions/RE3435C
34	X	X	-	X	MH	RE3435R	RE3435	CE5945_r + h_r + nadph_r + o2_r --> CE5946_r + h2o_r + nadp_r	BALANCED	EICOSANOID METABOLISM				100773614 or 100761725 or 100772743		1.00	100761725 is LOC100761725 cytochrome P450 4F3 [ Cricetulus griseus (Chinese hamster) ]; 100772743 is LOC100772743 cytochrome P450 4F22 [ Cricetulus griseus (Chinese hamster) 100773614 is LOC100773614 cytochrome P450 4F2 [ Cricetulus griseus (Chinese hamster) ] – No evidence for rxn taking place.		http://bigg.ucsd.edu/models/iCHOv1/reactions/RE3435R
34	X	X	-	X	Pre-check	RE3436C	RE3436	CE4989_c + h_c + nadph_c + o2_c --> CE5945_c + h2o_c + nadp_c	BALANCED	EICOSANOID METABOLISM						1.00			http://bigg.ucsd.edu/models/iCHOv1/reactions/RE3436C
34	X	X	-	X	MH	RE3436R	RE3436	CE4989_r + h_r + nadph_r + o2_r --> CE5945_r + h2o_r + nadp_r	BALANCED	EICOSANOID METABOLISM				100773614 or 100761725 or 100772743		1.00	100761725 is LOC100761725 cytochrome P450 4F3 [ Cricetulus griseus (Chinese hamster) ]; 100772743 is LOC100772743 cytochrome P450 4F22 [ Cricetulus griseus (Chinese hamster) 100773614 is LOC100773614 cytochrome P450 4F2 [ Cricetulus griseus (Chinese hamster) ] – No evidence for rxn taking place.		http://bigg.ucsd.edu/models/iCHOv1/reactions/RE3436R
34	X	X	-	X	Pre-check	RE3437C	RE3437	CE5946_c <=> CE5947_c + h2o_c + h_c	BALANCED	EICOSANOID METABOLISM						1.00			http://bigg.ucsd.edu/models/iCHOv1/reactions/RE3437C
34	X	X	-	X	MH	RE3443M	RE3443	CE5966_m + coa_m <=> CE5967_m + accoa_m	BALANCED	EICOSANOID METABOLISM	(100758239 and 100757947) or 100765829	((100758239) and (100757947)) or (100765829)		100765829 or 100758239 or 100757947	(100758239 and 100757947) or 100765829	2.00	(100765829) maps to human ACAA2. ACAA2 has a confidence score of 5 for mitochondrion (genecards.org). It is a 3-ketoacyl-CoA thiolase (Acyl-CoA + acetyl-CoA = CoA + 3-oxoacyl-CoA). (100758239) maps to human HADHB. Localization has a confidence score of 5 for mitochondrion (genecards.org). Mitochondrial long-chain trifunctional enzyme subunit beta. Catalyzes Acyl-CoA + acetyl-CoA = CoA + 3-oxoacyl-CoA (PMID:7958339). (100757947) maps to human HADHA. Localization has a confidence score of 5 for mitochondrion (genecards.org). Mitochondrial long-chain trifunctional enzyme subunit alpha. Catalyzes "(3S)-3-hydroxyacyl-CoA = trans-2(or 3)-enoyl-CoA + H2O" and "a long-chain (S)-3-hydroxyacyl-CoA + NAD+ = a long-chain 3-oxoacyl-CoA + NADH". While I did not find exact evidence for this molecule being a substrate, it is similar (enolization, the double-bond further down the chain should not impact catalytic activity) to the substrate in e.g. RE3338C. - 100765829 is Acaa2 acetyl-CoA acyltransferase 2 [ Cricetulus griseus (Chinese hamster) ]; 100758239 is Hadhb hydroxyacyl-CoA dehydrogenase trifunctional multienzyme complex subunit beta [ Cricetulus griseus (Chinese hamster) ] (m); 100757947 is Hadha hydroxyacyl-CoA dehydrogenase trifunctional multienzyme complex subunit alpha [ Cricetulus griseus (Chinese hamster) ] (m). Proteins inferred from homology; Two Subunits for Hadh; Generic Rxn catalyzed by Hadh in human.	10.1016/j.jbiotec.2011.09.014 and https://www.rhea-db.org/rhea/21564	http://bigg.ucsd.edu/models/iCHOv1/reactions/RE3443M
34	X	X	-	X	MH	RE3443X	RE3443	CE5966_x + coa_x <=> CE5967_x + accoa_x	BALANCED	EICOSANOID METABOLISM	100754813 or 100753943	(100754813) or (100753943)		h30	100754813 or 100753943	2.00	(100754813) maps to human ACAA1. (100753943) maps to human ACAA1. ACAA1 has a confidence score of 5 for peroxisome (genecards.org). It is a 3-ketoacyl-CoA thiolase (Acyl-CoA + acetyl-CoA = CoA + 3-oxoacyl-CoA). While I did not find exact evidence for this molecule being a substrate, it is similar (enolization, the double-bond further down the chain should not impact catalytic activity) to the substrate in e.g. RE3338C. - 100754813 is LOC100754813 3-ketoacyl-CoA thiolase B, peroxisomal [ Cricetulus griseus (Chinese hamster) ] (peroxisome); 100753943 is LOC100753943 3-ketoacyl-CoA thiolase B, peroxisomal [ Cricetulus griseus (Chinese hamster) ] (peroxisome). Proteins inferred from homology; Rxn catalyzed by ACAA1 in human.	10.1016/j.jbiotec.2011.09.014 and https://www.rhea-db.org/rhea/21564	http://bigg.ucsd.edu/models/iCHOv1/reactions/RE3443X
34	X	X	-	X	MH	RE3444C	RE3444	CE5967_c + h2o_c <=> CE5968_c + coa_c + h_c	BALANCED	EICOSANOID METABOLISM	100756252	(100756252)		100774016 or h641371 or 100756252	100756252 or 100774016 or 100755154	2.00	100756252 maps to human BAAT. Localization has a confidence score of 5 for cytosol and 4 for peroxisome (genecards.org). BAAT is a bile acid-CoA:amino acid N-acyltransferase. May also act as an acyl-CoA thioesterase. In vitro, catalyzes the hydrolysis of long- and very long-chain saturated acyl-CoAs to the free fatty acid and coenzyme A. - 100774016 is Acot6 acyl-CoA thioesterase 6 [ Cricetulus griseus (Chinese hamster) ] (cytoplasm); 100756252 is Baat bile acid-CoA:amino acid N-acyltransferase [ Cricetulus griseus (Chinese hamster) ] (peroxisome, cytoplasm). Proteins inferred by homology and catalyze similar rxns in human.	10.1093/bioinformatics/bty625 and https://www.rhea-db.org/rhea/40415	http://bigg.ucsd.edu/models/iCHOv1/reactions/RE3444C
34	X	X	-	X	MH	RE3444M	RE3444	CE5967_m + h2o_m <=> CE5968_m + coa_m + h_m	BALANCED	EICOSANOID METABOLISM	100772859 or 100755154	(100772859) or (100755154)		h10965 or 100755154	100772859 or 100755154	2.00	100772859 maps to human ACOT2. Localization has a confidence score of 5 for mitochondrion (genecards.org). 100755154 maps to human ACOT7. Localization has a confidence score of 5 for mitochondrion (genecards.org). 100773723: I did not find information on this gene, so I removed it. Localization also confirmed in PMID:11673457. Acyl-CoA thioesterases are a group of enzymes that catalyze the hydrolysis of acyl-CoAs to the free fatty acid and coenzyme A (CoASH). Note that the nomenclature changed from PTE (PMID:11673457) to ACOT. - 100772859 is LOC100772859 acyl-coenzyme A thioesterase 1 [ Cricetulus griseus (Chinese hamster) ] (m) ; 100755154 is Acot7 acyl-CoA thioesterase 7 [ Cricetulus griseus (Chinese hamster) ] (Cytosol, Exosome, Nucleoplasm). Proteins inferred by homology and catalyze similar rxns in human.	10.1093/bioinformatics/bty625 and https://www.rhea-db.org/rhea/16645	http://bigg.ucsd.edu/models/iCHOv1/reactions/RE3444M
34	X	X	-	X	MH	RE3444X	RE3444	CE5967_x + h2o_x <=> CE5968_x + coa_x + h_x	BALANCED	EICOSANOID METABOLISM	100761464 or 100773433 or 100756252	(100761464) or (100773433) or (100756252)		100761464 or 100773433 or 100756252	100761464 or 100773433 or 100756252	2.00	100756252 maps to human BAAT. Localization has a confidence score of 5 for cytosol and 4 for peroxisome (genecards.org). BAAT is a bile acid-CoA:amino acid N-acyltransferase. May also act as an acyl-CoA thioesterase. In vitro, catalyzes the hydrolysis of long- and very long-chain saturated acyl-CoAs to the free fatty acid and coenzyme A. 100761464 maps to human ACOT8. Localization has a confidence score of 5 for peroxisome (genecards.org). 100773433 maps to human ACOT4. Localization has a confidence score of 5 for peroxisome (genecards.org). Localization also confirmed in PMID:11673457. Acyl-CoA thioesterases are a group of enzymes that catalyze the hydrolysis of acyl-CoAs to the free fatty acid and coenzyme A (CoASH). Note that the nomenclature changed from PTE (PMID:11673457) to ACOT.	10.1016/j.jbiotec.2011.09.014 and https://www.rhea-db.org/rhea/16645	http://bigg.ucsd.edu/models/iCHOv1/reactions/RE3444X
34	X	X	-	X	MH	RE3445M	RE3445	CE5969_m + o2_m --> CE5970_m + h2o2_m	BALANCED	EICOSANOID METABOLISM				100689199		1.00	100689199 is Acox1 acyl-CoA oxidase 1 [ Cricetulus griseus (Chinese hamster) ]. Prot isoforms x3-x6 inferred by homology. Acox1 catalyzes generic reaction in human (https://www.rhea-db.org/rhea/38959) but in peroxisome.	10.1038/nbt.1932 and https://www.rhea-db.org/rhea/38959	http://bigg.ucsd.edu/models/iCHOv1/reactions/RE3445M
34	X	X	-	X	MH	RE3445X	RE3445	CE5969_x + o2_x --> CE5970_x + h2o2_x	BALANCED	EICOSANOID METABOLISM	100689199	(100689199)		100767060 or h30 or 100766043 or 100689199	100689199	3.00	100689199 maps to human ACOX1. Localization has a confidence score of 5 for peroxisome (genecards.org). ACOX1 "catalyzes the desaturation of acyl-CoAs to 2-trans-enoyl-CoAs. Isoform 1 shows highest activity against medium-chain fatty acyl-CoAs and activity decreases with increasing chain length. Isoform 2 is active against a much broader range of substrates and shows activity towards very long-chain acyl-CoAs." Activity has been confirmed for very-long-chain-acyl-CoAs and eicosanoid-derivatives (PMID:17603022). 100767060 maps to human ACOX3. Localization has a confidence score of 4 for peroxisome (genecards.org). ACOX3 "oxidizes the CoA-esters of 2-methyl-branched fatty acids". PMID:9271077 classifies it as a branched-chain acyl-CoA-oxidase. It seems to be specific for branched-chains and bile-acid intermediates, so I removed it from this reaction. 100766043 maps to human ACOX2. Localization has a confidence score of 5 for peroxisome (genecards.org). ACOX2 "oxidizes the CoA esters of the bile acid intermediates di- and tri-hydroxycholestanoic acids." PMID:8943006 classifies it as a branched-chain acyl-CoA-oxidase. It seems to be specific for branched-chains and bile-acid intermediates, so I removed it from this reaction. PMID:11368003 contains the degradation of LTB4, PMID:9862787 identifies the metabolites in mass-spec. Acox1 catalyze similar rxn in human, Proeins inferred from homology	10.1038/nbt.1932 and https://www.rhea-db.org/rhea/38959	http://bigg.ucsd.edu/models/iCHOv1/reactions/RE3445X
34	X	X	-	X	MH	RE3446C	RE3446	CE4987_c + atp_c + coa_c <=> CE5969_c + amp_c + ppi_c	BALANCED	EICOSANOID METABOLISM	100762894	(100762894)		100762894	100762894	2.00	(100762894) maps to human ACSL6. Localization has a confidence score of 5 for mitochondrion, peroxisome, ER and plasma membrane (genecards.org). I did not find direct evidence for leukotrienes as a substrate of long-chain-fatty-acid—CoA ligases, but they have very broad substrate specificity, including fatty acids with varying degree of saturation but also bile acids (PMID:11980911). The function itself is documented (e.g. PMID:2841929). PMID:9784915 mentions that "arachidonate and other eicosanoid precursors" are used as a substrate of fatty acid:CoA ligases. PMID:18375835 gives an overview of long-chain-fatty-acid—CoA ligase substrates, and while it does not mention any leukotrienes explicitly, at least C20:0 is a substrate for all the enzymes listed there. - Prot. isoforms inferred by homology and simlar reaction found in human.	10.1016/j.jbiotec.2011.09.014 and https://www.rhea-db.org/rhea/19713	http://bigg.ucsd.edu/models/iCHOv1/reactions/RE3446C
34	X	X	-	X	MH	RE3446M	RE3446	CE4988_m + atp_m + coa_m <=> CE5969_m + amp_m + ppi_m	BALANCED	EICOSANOID METABOLISM	100762894 or 100773264 or 100752583 or 100751492 or 100760496	(100762894) or (100773264) or (100752583) or (100751492) or (100760496)		h2182 or 100752583 or 100751492 or h51703 or 100762894	100762894 or 100773264 or 100752583 or 100751492 or 100760496	2.00	(100762894) maps to human ACSL6. Localization has a confidence score of 5 for mitochondrion, peroxisome, ER and plasma membrane (genecards.org). (100773264) maps to human ACSL5. Localization has a confidence score of 5 for mitochondrion and ER, peroxisome only has 3 (genecards.org). (100752583) maps to human ACSL3. Localization has a confidence score of 5 for mitochondrion, peroxisome, ER and golgi. Reaction could potentially also be added to golgi (genecards.org). (100751492) maps to human ACSL1. Localization has a confidence score of 5 for mitochondrion, peroxisome and ER (genecards.org). (100760496) maps to human ACSL4. Localization has a confidence score of 5 for mitochondrion, peroxisome and ER (genecards.org). I did not find direct evidence for leukotrienes as a substrate of long-chain-fatty-acid—CoA ligases, but they have very broad substrate specificity, including fatty acids with varying degree of saturation but also bile acids (PMID:11980911). The function itself is documented (e.g. PMID:2841929). PMID:9784915 mentions that "arachidonate and other eicosanoid precursors" are used as a substrate of fatty acid:CoA ligases. PMID:18375835 gives an overview of long-chain-fatty-acid—CoA ligase substrates, and while it does not mention any leukotrienes explicitly, at least C20:0 is a substrate for all the enzymes listed there. - Proteins from Acsl1,3,4,5,6 inferred from homology and found to catalyze similar reation in human.	10.1016/j.jbiotec.2011.09.014 and https://www.rhea-db.org/rhea/19713	http://bigg.ucsd.edu/models/iCHOv1/reactions/RE3446M
34	X	X	-	X	MH	RE3446R	RE3446	CE4988_r + atp_r + coa_r <=> CE5969_r + amp_r + ppi_r	BALANCED	EICOSANOID METABOLISM	100762894 or 100752583 or 100751492 or 100760496 or 100754190 or 100773264	(100762894) or (100752583) or (100751492) or (100760496) or (100754190) or (100773264)		100754190 or h2182 or 100752583 or 100751492 or h51703 or 100762894	100762894 or 100752583 or 100751492 or 100760496 or 100754190 or 100773264	2.00	(100762894) maps to human ACSL6. Localization has a confidence score of 5 for mitochondrion, peroxisome, ER and plasma membrane (genecards.org). (100773264) maps to human ACSL5. Localization has a confidence score of 5 for mitochondrion and ER, peroxisome only has 3 (genecards.org). (100752583) maps to human ACSL3. Localization has a confidence score of 5 for mitochondrion, peroxisome, ER and golgi. Reaction could potentially also be added to golgi (genecards.org). (100751492) maps to human ACSL1. Localization has a confidence score of 5 for mitochondrion, peroxisome and ER (genecards.org). (100760496) maps to human ACSL4. Localization has a confidence score of 5 for mitochondrion, peroxisome and ER (genecards.org). (100754190) maps to human SLC27A2 (ACSVL1). Localization has a confidence score of 5 for peroxisome and ER (genecards.org). I did not find direct evidence for leukotrienes as a substrate of long-chain-fatty-acid—CoA ligases, but they have very broad substrate specificity, including fatty acids with varying degree of saturation but also bile acids (PMID:11980911). The function itself is documented (e.g. PMID:2841929). PMID:9784915 mentions that "arachidonate and other eicosanoid precursors" are used as a substrate of fatty acid:CoA ligases. PMID:18375835 gives an overview of long-chain-fatty-acid—CoA ligase substrates, and while it does not mention any leukotrienes explicitly, at least C20:0 is a substrate for all the enzymes listed there. (100754190) is technically a very long chain acyl-CoA synthetase but it is also mentioned that long chain fatty acids are substrates (PMID:11980911, PMID:17901542). - Proteins from Acsl1,3,4,5,6 + Slc27a2 inferred from homology and found to catalyze similar reation in human.	10.1016/j.jbiotec.2011.09.014 and https://www.rhea-db.org/rhea/19713	http://bigg.ucsd.edu/models/iCHOv1/reactions/RE3446R
34	X	X	-	X	MH	RE3446X	RE3446	CE4988_x + atp_x + coa_x <=> CE5969_x + amp_x + ppi_x	BALANCED	EICOSANOID METABOLISM	100762894 or 100752583 or 100751492 or 100760496 or 100754190 or 100773264	(100762894) or (100752583) or (100751492) or (100760496) or (100754190) or (100773264)		100754190 or h2182 or 100752583 or 100751492 or h51703 or 100762894	100762894 or 100752583 or 100751492 or 100760496 or 100754190 or 100773264	2.00	(100762894) maps to human ACSL6. Localization has a confidence score of 5 for mitochondrion, peroxisome, ER and plasma membrane (genecards.org). (100773264) maps to human ACSL5. Localization has a confidence score of 5 for mitochondrion and ER, peroxisome only has 3 (genecards.org). (100752583) maps to human ACSL3. Localization has a confidence score of 5 for mitochondrion, peroxisome, ER and golgi. Reaction could potentially also be added to golgi (genecards.org). (100751492) maps to human ACSL1. Localization has a confidence score of 5 for mitochondrion, peroxisome and ER (genecards.org). (100760496) maps to human ACSL4. Localization has a confidence score of 5 for mitochondrion, peroxisome and ER (genecards.org). (100754190) maps to human SLC27A2 (ACSVL1). Localization has a confidence score of 5 for peroxisome and ER (genecards.org). I did not find direct evidence for leukotrienes as a substrate of long-chain-fatty-acid—CoA ligases, but they have very broad substrate specificity, including fatty acids with varying degree of saturation but also bile acids (PMID:11980911). The function itself is documented (e.g. PMID:2841929). PMID:9784915 mentions that "arachidonate and other eicosanoid precursors" are used as a substrate of fatty acid:CoA ligases. PMID:18375835 gives an overview of long-chain-fatty-acid—CoA ligase substrates, and while it does not mention any leukotrienes explicitly, at least C20:0 is a substrate for all the enzymes listed there. (100754190) is technically a very long chain acyl-CoA synthetase but it is also mentioned that long chain fatty acids are substrates (PMID:11980911, PMID:17901542). - Proteins from Acsl1,3,4,5,6 + Slc27a2 inferred from homology and found to catalyze similar reation in human.	10.1016/j.jbiotec.2011.09.014 and https://www.rhea-db.org/rhea/19713	http://bigg.ucsd.edu/models/iCHOv1/reactions/RE3446X
34	X	X	-	X	MH	RE3447M	RE3447	CE5970_m + h2o_m <=> CE5971_m	BALANCED	EICOSANOID METABOLISM	(100758239 and 100757947) or 100754654	((100758239) and (100757947)) or (100754654)		100754654 or 100757947 or 100754698 or 100758239	(100758239 and 100757947) or 100754654	2.00	(100754698) maps to human EHHADH. Localization has a confidence score of 5 for peroxisome but only 2 for mitochondrion (genecards.org). I could not find evidence for localization in mitochondrion. In fact, EHHADH is called ""a peroxisomal paralog for HADH"". Therefore I removed EHHADH from the mitochondrion. (100754654) maps to human ECHS1. Localization has a confidence score of 5 for mitochondrion (genecards.org). ECHS1 processes straight-chain enoyl-CoA thioesters from C4 up to at least C16, although with decreasing catalytic rate. I did not find evidence that this particular molecule is being used as a substrate, so the gene could be removed but there is also no evidence that the substrate can not be used. Catalytic activity: (3S)-3-hydroxyacyl-CoA = trans-2(or 3)-enoyl-CoA + H2O. (100758239) maps to human HADHB. Localization has a confidence score of 5 for mitochondrion (genecards.org). Mitochondrial long-chain trifunctional enzyme subunit beta. Catalyzes Acyl-CoA + acetyl-CoA = CoA + 3-oxoacyl-CoA (PMID:7958339). (100757947) maps to human HADHA. Localization has a confidence score of 5 for mitochondrion (genecards.org). Mitochondrial long-chain trifunctional enzyme subunit alpha. Catalyzes ""(3S)-3-hydroxyacyl-CoA = trans-2(or 3)-enoyl-CoA + H2O"" and ""a long-chain (S)-3-hydroxyacyl-CoA + NAD+ = a long-chain 3-oxoacyl-CoA + NADH"". PMID:12054595 confirms that LTB4 undergoes beta-oxidation from the omega-end of the chain (which leads to this substrate as an intermediate). - (Hadhb and Hadha) or Echs1 proteins inferrered from homology and mapped to similar rxn in human.	10.1038/nbt.1932 and https://www.rhea-db.org/rhea/31163	http://bigg.ucsd.edu/models/iCHOv1/reactions/RE3447M
34	X	X	-	X	MH	RE3447X	RE3447	CE5970_x + h2o_x <=> CE5971_x	BALANCED	EICOSANOID METABOLISM	100754698	(100754698)		100754698	100754698	2.00	(100754698) maps to human EHHADH. Localization has a confidence score of 5 for peroxisome. It is a peroxisomal bifunctional enzyme and catalyzes the reaction (among others): (3S)-3-hydroxyacyl-CoA = trans-2(or 3)-enoyl-CoA + H2O. While I did not find exact evidence for this molecule being a substrate, it is similar (enolization, the double-bond further down the chain should not impact catalytic activity) to the substrate in e.g. RE3338C. - Protein inferred by homology, introduces OH in 3’pos ( https://www.rhea-db.org/rhea/31163) and catalyzes ox. in 3’pos to aldehyde. (https://www.rhea-db.org/rhea/31187 ).	10.1038/nbt.1932 and https://www.rhea-db.org/rhea/31163	http://bigg.ucsd.edu/models/iCHOv1/reactions/RE3447X
34	X	X	-	X	MH	RE3448C	RE3448	CE5971_c + nad_c <=> CE5966_c + h_c + nadh_c	BALANCED	EICOSANOID METABOLISM	100757689	(100757689)		100757689	100757689	2.00	(100757689) maps to human HSD17B10. Localization has a confidence score of 5 for mitochondria and 4 for plasma membrane (genecards.org). HSD17B10 catalyzes the third step in the beta-oxidation of fatty acids ((S)-3-hydroxyacyl-CoA + NAD+ = 3-oxoacyl-CoA + NADH). While I did not find exact evidence for this molecule being a substrate, it is similar (enolization, the double-bond further down the chain should not impact catalytic activity) to the substrate in e.g. RE3338C. - protein inferred from homology and no evidence found that it catalyzes particular rxn in rhea.	10.1038/nbt.1932 and https://www.rhea-db.org/rhea/31187	http://bigg.ucsd.edu/models/iCHOv1/reactions/RE3448C
34	X	X	-	X	MH	RE3448M	RE3448	CE5971_m + nad_m <=> CE5966_m + h_m + nadh_m	BALANCED	EICOSANOID METABOLISM	100757689	(100757689)		103161104 or 100754698 or 100761491 or 100757689	100757689	2.00	(100757689) maps to human HSD17B10. Localization has a confidence score of 5 for mitochondria and 4 for plasma membrane (genecards.org). HSD17B10 catalyzes the third step in the beta-oxidation of fatty acids ((S)-3-hydroxyacyl-CoA + NAD+ = 3-oxoacyl-CoA + NADH). While I did not find exact evidence for this molecule being a substrate, it is similar (enolization, the double-bond further down the chain should not impact catalytic activity) to the substrate in e.g. RE3338C. (100761491) maps to human HADH. Localization has a confidence score of 5 for mitochondrion and 4 for nucleus. It is a short-chain L-3-hydroxyacyl-CoA dehydrogenase (e.g.PMID:8687463) and therefore I removed this gene since the substrate is decidedly not short-chain. (100754698) maps to human EHHADH. Localization has a confidence score of 5 for peroxisome but only 2 for mitochondrion (genecards.org). I could not find evidence for localization in mitochondrion. In fact, EHHADH is called "a peroxisomal paralog for HADH". Therefore I removed EHHADH from the mitochondrion. (103161104) maps to human HSD17B4. Localization has a confidence score of 5 for peroxisome (genecards.org). I could not find evidence for localization in mitochondrion and therefore removed the gene from the mitochondrion. - protein inferred from homology and no evidence found that it catalyzes particular rxn in rhea.	10.1038/nbt.1932 and https://www.rhea-db.org/rhea/31187	http://bigg.ucsd.edu/models/iCHOv1/reactions/RE3448M
34	X	X	-	X	MH	RE3448X	RE3448	CE5971_x + nad_x <=> CE5966_x + h_x + nadh_x	BALANCED	EICOSANOID METABOLISM	100754698 or 103161104	(100754698) or (103161104)		103161104 or 100754698	103161104 or 100754698	2.00	(100754698) maps to human EHHADH. Localization has a confidence score of 5 for peroxisome but only 2 for mitochondrion (genecards.org). It is a peroxisomal bifunctional enzyme and catalyzes the reaction (among others): (S)-3-hydroxyacyl-CoA + NAD+ = 3-oxoacyl-CoA + NADH. (103161104) maps to human HSD17B4. Localization has a confidence score of 5 for peroxisome (genecards.org). It is a peroxisomal multifunctional enzyme type 2 and catalyzes the reaction (among others): (R)-3-hydroxyacyl-CoA + NAD+ = 3-oxoacyl-CoA + NADH (PMID:9089413). While I did not find exact evidence for this molecule being a substrate, it is similar (enolization, the double-bond further down the chain should not impact catalytic activity) to the substrate in e.g. RE3338C. - proteins inferred from homology and no evidence found that it catalyzes particular rxn in rhea.	10.1038/nbt.1932 and https://www.rhea-db.org/rhea/31187	http://bigg.ucsd.edu/models/iCHOv1/reactions/RE3448X
34	X	X	-	-	Pre-check	RE3477C	RE3477	h2o_r + txa2_r <=> CE1447_c + 2.0 h_c	UNBALANCED	EICOSANOID METABOLISM						1.00			http://bigg.ucsd.edu/models/iCHOv1/reactions/RE3477C
34	X	X	-	X	Pre-check	RE3485C	RE3485	o2_c + tmndnc_c --> CE6508_c	BALANCED	EICOSANOID METABOLISM						1.00			http://bigg.ucsd.edu/models/iCHOv1/reactions/RE3485C
34	X	X	-	X	MH	RE3485N	RE3485	o2_n + tmndnc_n --> CE6508_n	BALANCED	EICOSANOID METABOLISM	100772492	(100772492)		100772492	100772492	3.00	(100772492) maps to human ALOX5. Localization has a confidence score of 5 for nucleus (genecards.org). ALOX5 catalyzes the conversion of arachidonic acid to 5HPETE and 5HPETE to leukotriene A4 (PMID:2829172,PMID:11160764). The substrate here is structurally very similar. - Proteins are inferred from homology. Gene encodes for EC 1.13.11.34 arachidonate 5-lipoxygenase in human, that catalyzes the reaction.	https://www.rhea-db.org/rhea/62600	http://bigg.ucsd.edu/models/iCHOv1/reactions/RE3485N
34	X	X	-	X	Pre-check	RE3486C	RE3486	CE6508_c <=> CE7079_c + h2o_c	BALANCED	EICOSANOID METABOLISM						1.00			http://bigg.ucsd.edu/models/iCHOv1/reactions/RE3486C
34	X	X	-	X	Pre-check	RE3488C	RE3488	o2_c + tmndnc_c --> CE7091_c	BALANCED	EICOSANOID METABOLISM						1.00			http://bigg.ucsd.edu/models/iCHOv1/reactions/RE3488C
34	X	X	-	X	MH	RE3488N	RE3488	o2_n + tmndnc_n --> CE7091_n	BALANCED	EICOSANOID METABOLISM	100751220	(100751220)		100770867 or 100751220	100751220	2.00	100751220 is Ptgs2 prostaglandin-endoperoxide synthase 2 [ Cricetulus griseus (Chinese hamster) ], 100770867 is Ptgs1 prostaglandin-endoperoxide synthase 1 [ Cricetulus griseus (Chinese hamster) ]. Ptgs1,2 proteins inferred from homology. Similar reaction map to Ptgs2 in Human.	10.1038/nbt.1932 and https://www.rhea-db.org/rhea/48840	http://bigg.ucsd.edu/models/iCHOv1/reactions/RE3488N
34	X	X	-	X	MH	RE3488R	RE3488	o2_r + tmndnc_r --> CE7091_r	BALANCED	EICOSANOID METABOLISM	100751220	(100751220)		100770867 or 100751220	100751220	2.00	100751220 is Ptgs2 prostaglandin-endoperoxide synthase 2 [ Cricetulus griseus (Chinese hamster) ], 100770867 is Ptgs1 prostaglandin-endoperoxide synthase 1 [ Cricetulus griseus (Chinese hamster) ]. Ptgs1,2 proteins inferred from homology. Similar reaction map to Ptgs2 in Human.	10.1038/nbt.1932 and https://www.rhea-db.org/rhea/48840	http://bigg.ucsd.edu/models/iCHOv1/reactions/RE3488R
34	X	X	-	X	MH	RE3488X	RE3488	o2_x + tmndnc_x --> CE7091_x	BALANCED	EICOSANOID METABOLISM				100766043	100751220	1.00	100766043 is Acox2 acyl-CoA oxidase 2 [ Cricetulus griseus (Chinese hamster) ], 100751220 is Ptgs2 prostaglandin-endoperoxide synthase 2 [ Cricetulus griseus (Chinese hamster) ], 100770867 is Ptgs1 prostaglandin-endoperoxide synthase 1 [ Cricetulus griseus (Chinese hamster)].Ptgs1,2 proteins inferred from homology. Similar reaction map to Ptgs2 in Human.	10.1038/nbt.1932 and https://www.rhea-db.org/rhea/48840	http://bigg.ucsd.edu/models/iCHOv1/reactions/RE3488X
34	X	X	-	X	Pre-check	RE3490C	RE3490	15HPET_c <=> CE7082_c + h2o_c	BALANCED	EICOSANOID METABOLISM						1.00			http://bigg.ucsd.edu/models/iCHOv1/reactions/RE3490C
34	X	X	-	X	Pre-check	RE3491C	RE3491	CE7079_c + h2o_c <=> CE7083_c	BALANCED	EICOSANOID METABOLISM						1.00			http://bigg.ucsd.edu/models/iCHOv1/reactions/RE3491C
34	X	X	-	X	Pre-check	RE3493C	RE3493	CE6508_c + 2.0 h_c <=> CE7085_c + h2o_c	UNBALANCED	EICOSANOID METABOLISM						1.00			http://bigg.ucsd.edu/models/iCHOv1/reactions/RE3493C
34	X	X	-	X	Pre-check	RE3494C	RE3494	CE7086_c + h2o_c <=> CE7087_c + glu_L_c	BALANCED	EICOSANOID METABOLISM						1.00			http://bigg.ucsd.edu/models/iCHOv1/reactions/RE3494C
34	X	X	-	X	Pre-check	RE3495C	RE3495	CE7079_c + gthrd_c <=> CE7086_c	BALANCED	EICOSANOID METABOLISM						1.00			http://bigg.ucsd.edu/models/iCHOv1/reactions/RE3495C
34	X	X	-	X	Pre-check	RE3496C	RE3496	CE7088_c <=> HC02213_c	BALANCED	EICOSANOID METABOLISM						1.00			http://bigg.ucsd.edu/models/iCHOv1/reactions/RE3496C
34	X	X	-	X	MH	RE3496N	RE3496	CE7088_n <=> HC02213_n	BALANCED	EICOSANOID METABOLISM				100774202	100774202	2.00	100774202 is Ptges3 prostaglandin E synthase 3 [ Cricetulus griseus (Chinese hamster) ]. Proteins inferred from homology and known to catalyze pgh2 -> pge2 reaction in human https://www.rhea-db.org/rhea/12893 (similar to this one pgh3 -> pge3) but info on component n (only cytosol). For https://www.rhea-db.org/rhea/50452 no proteins associated.	https://www.rhea-db.org/rhea/50452 and https://www.rhea-db.org/rhea/12893	http://bigg.ucsd.edu/models/iCHOv1/reactions/RE3496N
34	X	X	-	X	MH	RE3498N	RE3498	CE7081_n + o2_n --> CE7109_n + h2o_n	BALANCED	EICOSANOID METABOLISM	100772492	(100772492)		100772492	100772492	2.00	(100772492) maps to human ALOX5. Localization has a confidence score of 5 for nucleus (genecards.org). ALOX5 catalyzes the conversion of arachidonic acid to 5HPETE and 5HPETE to leukotriene A4 (PMID:2829172,PMID:11160764). The substrate here is structurally very similar.PMID:7568157 shows the production of 15-epi-LXA4 via a 15-epi-5(6)-epoxytetraene intermediate. - Gene (100772492) is Alox5 arachidonate 5-lipoxygenase [ Cricetulus griseus (Chinese hamster) ]. Proteins are inferred from homology. Exact reaction not found, but Alox catalyzes similar reactions in human. Metabolites have the same name.	https://www.rhea-db.org/rhea/48840	http://bigg.ucsd.edu/models/iCHOv1/reactions/RE3498N
34	X	X	-	X	Pre-check	RE3498R	RE3498	CE7081_r + o2_r --> CE7109_r + h2o_r	BALANCED	EICOSANOID METABOLISM						1.00			http://bigg.ucsd.edu/models/iCHOv1/reactions/RE3498R
34	X	X	-	X	Pre-check	RE3499C	RE3499	CE7110_c + h2o_c <=> CE7114_c	BALANCED	EICOSANOID METABOLISM						1.00			http://bigg.ucsd.edu/models/iCHOv1/reactions/RE3499C
34	X	X	-	X	MH	RE3500C	RE3500	CE7109_c + h2o_c <=> CE7113_c	BALANCED	EICOSANOID METABOLISM	100757328	(100757328)		100757328	100757328	2.00	PMID:3838471,PMID:2545463 - evidence for reaction (substrate, product) PMID:15748653 - review that shows reactions for similar substrate LXA4 and LXB4 - 100757328 is Ephx2 epoxide hydrolase 2 [ Cricetulus griseus (Chinese hamster) ]; Isoforms X1,2 predicted. Ephx1,2,3 map to similar rxns in human https://www.rhea-db.org/rhea/44044 (cytoplasmic and located peroxisome)	https://www.rhea-db.org/rhea/44044	http://bigg.ucsd.edu/models/iCHOv1/reactions/RE3500C
34	X	X	-	X	MH	RE3500R	RE3500	CE7109_r + h2o_r <=> CE7113_r	BALANCED	EICOSANOID METABOLISM	100758590	(100758590)		100750792	100758590 or 100750792	2.00	PMID:3838471,PMID:2545463 - evidence for reaction (substrate, product) PMID:15748653 - review that shows reactions for similar substrate LXA4 and LXB4 - 100758590 is LOC100758590 epoxide hydrolase 1 [ Cricetulus griseus (Chinese hamster) ]; 100750792 is Ephx1 epoxide hydrolase 1 [ Cricetulus griseus (Chinese hamster) ]: Proteins inferred from homology. Ephx1,2,3 map to similar rxns in human https://www.rhea-db.org/rhea/44044 100758590 and 100750792 info only on ER.	https://www.rhea-db.org/rhea/44044	http://bigg.ucsd.edu/models/iCHOv1/reactions/RE3500R
34	X	X	-	X	MH	RE3500X	RE3500	CE7109_x + h2o_x <=> CE7113_x	BALANCED	EICOSANOID METABOLISM	100757328	(100757328)		100757328	100757328	2.00	PMID:3838471,PMID:2545463 - evidence for reaction (substrate, product) PMID:15748653 - review that shows reactions for similar substrate LXA4 and LXB4 - 100757328 is Ephx2 epoxide hydrolase 2 [ Cricetulus griseus (Chinese hamster) ]; Isoforms X1,2 predicted. Ephx1,2,3 map to similar rxns in human https://www.rhea-db.org/rhea/44044 (cytoplasmic and located peroxisome)	https://www.rhea-db.org/rhea/44044	http://bigg.ucsd.edu/models/iCHOv1/reactions/RE3500X
34	X	X	-	X	MH	RE3501C	RE3501	CE7109_c + h2o_c <=> CE7112_c	BALANCED	EICOSANOID METABOLISM	100757328	(100757328)		100757328	100757328	2.00	PMID:3838471,PMID:2545463 - evidence for reaction (substrate, product) PMID:15748653 - review that shows reactions for similar substrate LXA4 and LXB4 - 100757328 is Ephx2 epoxide hydrolase 2 [ Cricetulus griseus (Chinese hamster) ]; Isoforms X1,2 predicted. Ephx1,2,3 map to similar rxns in human https://www.rhea-db.org/rhea/44044 (cytoplasmic and located peroxisome)	https://www.rhea-db.org/rhea/44044	http://bigg.ucsd.edu/models/iCHOv1/reactions/RE3501C
34	X	X	-	X	MH	RE3501R	RE3501	CE7109_r + h2o_r <=> CE7112_r	BALANCED	EICOSANOID METABOLISM	100758590	(100758590)		100750792	100758590 or 100750792	2.00	PMID:3838471,PMID:2545463 - evidence for reaction (substrate, product) PMID:15748653 - review that shows reactions for similar substrate LXA4 and LXB4 - 100758590 is LOC100758590 epoxide hydrolase 1 [ Cricetulus griseus (Chinese hamster) ]; 100750792 is Ephx1 epoxide hydrolase 1 [ Cricetulus griseus (Chinese hamster) ]: Proteins inferred from homology. Ephx1,2,3 map to similar rxns in human https://www.rhea-db.org/rhea/44044 100758590 and 100750792 info only on ER.	https://www.rhea-db.org/rhea/44044	http://bigg.ucsd.edu/models/iCHOv1/reactions/RE3501R
34	X	X	-	X	MH	RE3501X	RE3501	CE7109_x + h2o_x <=> CE7112_x	BALANCED	EICOSANOID METABOLISM	100757328	(100757328)		100757328	100757328	2.00	PMID:3838471,PMID:2545463 - evidence for reaction (substrate, product) PMID:15748653 - review that shows reactions for similar substrate LXA4 and LXB4 - 100757328 is Ephx2 epoxide hydrolase 2 [ Cricetulus griseus (Chinese hamster) ]; Isoforms X1,2 predicted. Ephx1,2,3 map to similar rxns in human https://www.rhea-db.org/rhea/44044 (cytoplasmic and located peroxisome)	https://www.rhea-db.org/rhea/44044	http://bigg.ucsd.edu/models/iCHOv1/reactions/RE3501X
34	X	X	-	X	MH	RE3502C	RE3502	CE7085_c + nadp_c <=> CE7111_c + h_c + nadph_c	BALANCED	EICOSANOID METABOLISM	100689020 or 103163344 or 100752270 or 100689019	(100689020) or (103163344) or (100752270) or (100689019)		100689021 or h873	100689020 or 100752270 or 100689019 or 100689021	2.00	(100689021) maps to human CAT, (100689020), (103163344), (100752270) and (100689019) map to human CBR1. I removed (100689021) as I did not find mention of a catalase involved in the reaction. Localization was confirmed by genecards.org (confidence score 4 for cytosol). as for the function of CBR1, I did not find evidence for this particular substrate, but literature generally speaks of "broad substrate specificity" (e.g. PMID:19061875, PMID:7000481 PMID:3085728). While aromatic compounds are predominant, there is mention of prostaglandins as substrates (PMID:16547389), which are structurally related to leukotrienes. I therefore decided to leave the genes in, but this is admittedly questionable. PMID:8847485 describes the function in a whole cell / cell extract. - 100689020 is Chcr2 carbonyl reductase 2 [ Cricetulus griseus (Chinese hamster) ]; 100752270 is LOC100752270 carbonyl reductase [NADPH] 1 [ Cricetulus griseus (Chinese hamster) ]; 100689019 is Chcr1 carbonyl reductase 1 [ Cricetulus griseus (Chinese hamster) ]; 100689021 is Cbr3 carbonyl reductase 3 [ Cricetulus griseus (Chinese hamster) ]. Generic reaction catalyzed by CBRs in human and evidence for CBRs in CHO. Exact Rxn not found in Rhea.	0.1016/s0009-2797(02)00208-9 and 10.1016/j.jbiotec.2011.09.014 and https://www.rhea-db.org/rhea/19257	http://bigg.ucsd.edu/models/iCHOv1/reactions/RE3502C
34	X	X	-	X	MH	RE3502X	RE3502	CE7085_x + nadp_x <=> CE7111_x + h_x + nadph_x	BALANCED	EICOSANOID METABOLISM				100771290	100771290	3.00	100771290 is LOC100771290 dehydrogenase/reductase SDR family member 4 [ Cricetulus griseus (Chinese hamster) ]. Dehydrogenase/reductase SDR family member 4 is predicted in CRIGR. Human Version of Dehydrogenase/reductase SDR family member 4 catalyzes the reduction of a variety of compounds bearing carbonyl groups including ketosteroids, alpha-dicarbonyl compounds, aldehydes, aromatic ketones and quinones (PubMed:18571493, PubMed:19056333).	https://www.rhea-db.org/rhea/19257	http://bigg.ucsd.edu/models/iCHOv1/reactions/RE3502X
34	X	X	-	X	Pre-check	RE3503C	RE3503	CE7090_c + o2_c --> CE7110_c + h2o_c	BALANCED	EICOSANOID METABOLISM						1.00			http://bigg.ucsd.edu/models/iCHOv1/reactions/RE3503C
34	X	X	-	X	MH	RE3503N	RE3503	CE7090_n + o2_n --> CE7110_n + h2o_n	BALANCED	EICOSANOID METABOLISM	100772492	(100772492)		100772492		1.00	(100772492) maps to human ALOX5. Localization has a confidence score of 5 for nucleus (genecards.org). ALOX5 catalyzes the conversion of arachidonic acid to 5HPETE and 5HPETE to leukotriene A4 (PMID:2829172,PMID:11160764). The substrate here is structurally very similar.PMID:7568157 shows the production of 15-epi-LXA4 via a 15-epi-5(6)-epoxytetraene intermediate.I did not find it for 18-HEPE though, but again the structure is very similar.	https://www.rhea-db.org/rhea/50868	http://bigg.ucsd.edu/models/iCHOv1/reactions/RE3503N
34	X	X	-	X	Pre-check	RE3506C	RE3506	CE7083_c + h_c + nadph_c + o2_c --> CE7115_c + h2o_c + nadp_c	BALANCED	EICOSANOID METABOLISM						1.00			http://bigg.ucsd.edu/models/iCHOv1/reactions/RE3506C
34	X	X	-	X	MH	RE3506R	RE3506	CE7083_r + h_r + nadph_r + o2_r --> CE7115_r + h2o_r + nadp_r	BALANCED	EICOSANOID METABOLISM	(100761725 or 100772743 or 100774306 or 100774306) and 107976996	((100761725) or (100772743) or (100774306) or (100774306)) and (107976996)		100773614 or 100761725 or 100772743	(100761725 and 107976996) or (100774306 and 107976996) or (100773614 and 107976996)	2.00	PMID:8847485 does not mention CYP4F, but PMID:9862787 confirms CYP4F3 - 100774306 is LOC100774306 cytochrome P450 4F1 [ Cricetulus griseus (Chinese hamster) 100761725 is LOC100761725 cytochrome P450 4F3 [ Cricetulus griseus (Chinese hamster) ]; 100773614 is LOC100773614 cytochrome P450 4F2 [ Cricetulus griseus (Chinese hamster) ]; 107976996 is Por NADPH--cytochrome P450 reductase [ Cricetulus griseus (Chinese hamster) ]– Rxn not found but similar to Lkt -> 20 OH -> Proteins inferred from homology and CYP4F2, CYP4F3 catalyze rxn in human.	10.1016/j.jbiotec.2011.09.014 and https://www.rhea-db.org/rhea/22176	http://bigg.ucsd.edu/models/iCHOv1/reactions/RE3506R
34	X	X	-	X	Pre-check	RE3524R	RE3524	prostgd2_r <=> CE4876_r + h2o_r	BALANCED	EICOSANOID METABOLISM						1.00			http://bigg.ucsd.edu/models/iCHOv1/reactions/RE3524R
34	X	X	-	X	Pre-check	RE3532C	RE3532	CE6240_c + gthrd_c <=> CE6241_c	BALANCED	EICOSANOID METABOLISM						1.00			http://bigg.ucsd.edu/models/iCHOv1/reactions/RE3532C
34	X	X	-	X	MH	RE3532M	RE3532	CE6240_m + gthrd_m <=> CE6241_m	BALANCED	EICOSANOID METABOLISM	100750691 or 100764455 or 100774867	(100750691) or (100764455) or (100774867)		100764455 or 100774867 or h373156	100750691 or 100764455 or 100774867 or 100759236	2.00	100750691 - GSTK1 - glutathion transferase - localized mitochondrial and peroxisomal; 100764455 - GSTZ1 - glutation transferase - localized mitochondrial; 100774867 - MGST1- glutathion transferaselocalized outer mitochondrial membrane and peroxisomal -100750691 is LOC100750691 glutathione S-transferase kappa 1 [ Cricetulus griseus (Chinese hamster) ]; 100764455 is Gstz1 glutathione S-transferase zeta 1 [ Cricetulus griseus (Chinese hamster) ];100774867 is Mgst1 microsomal glutathione S-transferase 1 [ Cricetulus griseus (Chinese hamster) ]; In Human (GSTP1 GSTM1 GSTA1 MGST3) catalyse reaction type. 100750691 or 100764455 or 100774867 are glutathione S-transferases with comp info (m).	10.1016/j.jbiotec.2011.09.014 and 10.1093/bioinformatics/bty625 and https://www.rhea-db.org/rhea/50804 and https://www.rhea-db.org/rhea/75963	http://bigg.ucsd.edu/models/iCHOv1/reactions/RE3532M
34	X	X	-	X	MH	RE3532R	RE3532	CE6240_r + gthrd_r <=> CE6241_r	BALANCED	EICOSANOID METABOLISM	100764249 or 100759236 or 100774867	(100764249) or (100759236) or (100774867)		100759236 or 100764249 or 100774867	100764249 or 100759236 or 100774867	2.00	(100764249) maps to human MGST2. Localization has a confidence score of 5 for ER (genecards.org). (100759236) maps to human MGST3. Localization has a confidence score of 5 for ER (genecards.org). (100774867) maps to human MGST1. Localization has a confidence score of 5 for ER (genecards.org). Catalytic activity for all enzymes: RX + glutathione = HX + R-S-glutathione. PMID:9755286 describes the formation of S-(9-Deoxy-delta12-PGD2)-glutathione from 9-Deoxy-delta12-PGD2.	10.1016/j.jbiotec.2011.09.014 and 10.1093/bioinformatics/bty625 and https://www.rhea-db.org/rhea/50804 and https://www.rhea-db.org/rhea/75963	http://bigg.ucsd.edu/models/iCHOv1/reactions/RE3532R
34	X	X	-	X	Pre-check	RE3533C	RE3533	C05957_c + gthrd_c <=> CE6242_c	BALANCED	EICOSANOID METABOLISM						1.00			http://bigg.ucsd.edu/models/iCHOv1/reactions/RE3533C
34	X	X	-	X	MH	RE3533M	RE3533	C05957_m + gthrd_m <=> CE6242_m	BALANCED	EICOSANOID METABOLISM	100750691 or 100764455 or 100774867	(100750691) or (100764455) or (100774867)		100764455 or 100774867 or h373156	100750691 or 100764455 or 100774867 or 100759236	2.00	100750691 - GSTK1 - glutathion transferase - localized mitochondrial and peroxisomal;100764455 - GSTZ1 - glutation transferase - localized mitochondrial;100774867 - MGST1- glutathion transferase - localized outer mitochondrial membrane and peroxisomal - 100750691 is LOC100750691 glutathione S-transferase kappa 1 [ Cricetulus griseus (Chinese hamster) ]; 100764455 is Gstz1 glutathione S-transferase zeta 1 [ Cricetulus griseus (Chinese hamster) ];100774867 is Mgst1 microsomal glutathione S-transferase 1 [ Cricetulus griseus (Chinese hamster) ]; In Human (GSTP1 GSTM1 GSTA1 MGST3) catalyse reaction type. 100750691 or 100764455 or 100774867 are glutathione S-transferases with comp info (m).	10.1016/j.jbiotec.2011.09.014 and 10.1093/bioinformatics/bty625 and https://www.rhea-db.org/rhea/50804 and https://www.rhea-db.org/rhea/75963	http://bigg.ucsd.edu/models/iCHOv1/reactions/RE3533M
34	X	X	-	X	MH	RE3533R	RE3533	C05957_r + gthrd_r <=> CE6242_r	BALANCED	EICOSANOID METABOLISM	100764249 or 100759236 or 100774867	(100764249) or (100759236) or (100774867)		100759236 or 100764249 or 100774867	100764249 or 100759236 or 100774867	2.00	(100764249) maps to human MGST2. Localization has a confidence score of 5 for ER (genecards.org). (100759236) maps to human MGST3. Localization has a confidence score of 5 for ER (genecards.org). (100774867) maps to human MGST1. Localization has a confidence score of 5 for ER (genecards.org). Catalytic activity for all enzymes: RX + glutathione = HX + R-S-glutathione. PMID:9755286 describes the formation of S-(PGD2)-glutathione from 9-Deoxy-delta9-PGD2 (=PGJ2). - 100764249 is Mgst2 microsomal glutathione S-transferase 2 [ Cricetulus griseus (Chinese hamster) ] (ER; Membrane; NEnvelope)100759236 is Mgst3 microsomal glutathione S-transferase 3 [ Cricetulus griseus (Chinese hamster) ] (ER; Membrane; NEnvelope; Mitochondrial outer membrane) 100774867 is Mgst1 microsomal glutathione S-transferase 1 [ Cricetulus griseus (Chinese hamster) ] (Membrane, Mitochondrion). Proteins inferred from homology. In Human (GSTP1 GSTM1 GSTA1 MGST3) catalyse reaction type	10.1016/j.jbiotec.2011.09.014 and 10.1093/bioinformatics/bty625 and https://www.rhea-db.org/rhea/50804 and https://www.rhea-db.org/rhea/75963	http://bigg.ucsd.edu/models/iCHOv1/reactions/RE3533R
34	X	X	-	X	Pre-check	RE3534C	RE3534	CE4876_c + gthrd_c <=> CE6243_c	BALANCED	EICOSANOID METABOLISM						1.00			http://bigg.ucsd.edu/models/iCHOv1/reactions/RE3534C
34	X	X	-	X	MH	RE3534M	RE3534	CE4876_m + gthrd_m <=> CE6243_m	BALANCED	EICOSANOID METABOLISM	100750691 or 100764455 or 100774867	(100750691) or (100764455) or (100774867)		100764455 or 100774867 or h373156	100750691 or 100764455 or 100774867 or 100759236	2.00	100750691 - GSTK1 - glutathion transferase - localized mitochondrial and peroxisomal;100764455 - GSTZ1 - glutation transferase - localized mitochondrial;100774867 - MGST1- glutathion transferase - localized outer mitochondrial membrane and peroxisomal - 100750691 is LOC100750691 glutathione S-transferase kappa 1 [ Cricetulus griseus (Chinese hamster) ]; 100764455 is Gstz1 glutathione S-transferase zeta 1 [ Cricetulus griseus (Chinese hamster) ];100774867 is Mgst1 microsomal glutathione S-transferase 1 [ Cricetulus griseus (Chinese hamster) ]; In Human (GSTP1 GSTM1 GSTA1 MGST3) catalyse reaction type. 100750691 or 100764455 or 100774867 are glutathione S-transferases with comp info (m).	10.1016/j.jbiotec.2011.09.014 and 10.1093/bioinformatics/bty625 and https://www.rhea db.org/rhea/50804 and https://www.rhea-db.org/rhea/75963	http://bigg.ucsd.edu/models/iCHOv1/reactions/RE3534M
34	X	X	-	X	MH	RE3534R	RE3534	CE4876_r + gthrd_r <=> CE6243_r	BALANCED	EICOSANOID METABOLISM	100764249 or 100759236 or 100774867	(100764249) or (100759236) or (100774867)		100759236 or 100764249 or 100774867	100764249 or 100759236 or 100774867	2.00	(100764249) maps to human MGST2. Localization has a confidence score of 5 for ER (genecards.org). (100759236) maps to human MGST3. Localization has a confidence score of 5 for ER (genecards.org). (100774867) maps to human MGST1. Localization has a confidence score of 5 for ER (genecards.org). Catalytic activity for all enzymes: RX + glutathione = HX + R-S-glutathione. PMID:9755286 describes the formation of S-(9-Deoxy-delta9-delta12-PGD2)-glutathione from 9-Deoxy-delta9-delta12-PGD2 (=delta12-PGJ2). - 100764249 is Mgst2 microsomal glutathione S-transferase 2 [ Cricetulus griseus (Chinese hamster) ] (ER; Membrane; NEnvelope)100759236 is Mgst3 microsomal glutathione S-transferase 3 [ Cricetulus griseus (Chinese hamster) ] (ER; Membrane; NEnvelope; Mitochondrial outer membrane) 100774867 is Mgst1 microsomal glutathione S-transferase 1 [ Cricetulus griseus (Chinese hamster) ] (Membrane, Mitochondrion). Proteins inferred from homology. In Human (GSTP1 GSTM1 GSTA1 MGST3) catalyse reaction type	10.1016/j.jbiotec.2011.09.014 and 10.1093/bioinformatics/bty625 and https://www.rhea-db.org/rhea/50804 and https://www.rhea-db.org/rhea/75963	http://bigg.ucsd.edu/models/iCHOv1/reactions/RE3534R
34	X	X	-	X	Pre-check	RE3535R	RE3535	2.0 h_r + prostgd2_r <=> CE6240_r + h2o_r	UNBALANCED	EICOSANOID METABOLISM						1.00			http://bigg.ucsd.edu/models/iCHOv1/reactions/RE3535R
34	X	X	-	X	Pre-check	RE3536C	RE3536	CE6243_c + h_c + nadph_c <=> CE6245_c + nadp_c	BALANCED	EICOSANOID METABOLISM						1.00			http://bigg.ucsd.edu/models/iCHOv1/reactions/RE3536C
34	X	X	-	X	Pre-check	RE3537C	RE3537	CE6241_c + h_c + nadph_c <=> CE6244_c + nadp_c	BALANCED	EICOSANOID METABOLISM						1.00			http://bigg.ucsd.edu/models/iCHOv1/reactions/RE3537C
34	X	X	-	X	Pre-check	RE3550X	RE3550	h_x + leuktrE4_x + nadph_x + o2_x --> C03577_x + h2o_x + nadp_x	BALANCED	EICOSANOID METABOLISM						1.00			http://bigg.ucsd.edu/models/iCHOv1/reactions/RE3550X
34	X	X	-	X	Pre-check	RE3551X	RE3551	C03577_x + nad_x <=> CE5994_x + h_x + nadh_x	BALANCED	EICOSANOID METABOLISM						1.00			http://bigg.ucsd.edu/models/iCHOv1/reactions/RE3551X
34	X	X	-	X	Pre-check	RE3552X	RE3552	CE5994_x + h2o_x + nad_x <=> CE5995_x + 2.0 h_x + nadh_x	BALANCED	EICOSANOID METABOLISM						1.00			http://bigg.ucsd.edu/models/iCHOv1/reactions/RE3552X
34	X	X	-	X	Pre-check	RE3554C	RE3554	prostga2_c + gthrd_c <=> CE6235_c	BALANCED	EICOSANOID METABOLISM						1.00			http://bigg.ucsd.edu/models/iCHOv1/reactions/RE3554C
34	X	X	-	X	MH	RE3554M	RE3554	prostga2_m + gthrd_m <=> CE6235_m	BALANCED	EICOSANOID METABOLISM	100750691 or 100764455 or 100774867	(100750691) or (100764455) or (100774867)		100764455 or 100774867 or h373156	100750691 or 100764455 or 100774867 or 100759236	2.00	100750691 - GSTK1 - glutathion transferase - localized mitochondrial and peroxisomal;100764455 - GSTZ1 - glutation transferase - localized mitochondrial;100774867 - MGST1- glutathion transferase - localized outer mitochondrial membrane and peroxisomal - 100750691 is LOC100750691 glutathione S-transferase kappa 1 [ Cricetulus griseus (Chinese hamster) ]; 100764455 is Gstz1 glutathione S-transferase zeta 1 [ Cricetulus griseus (Chinese hamster) ];100774867 is Mgst1 microsomal glutathione S-transferase 1 [ Cricetulus griseus (Chinese hamster) ]; In Human (GSTP1 GSTM1 GSTA1 MGST3) catalyse reaction type. 100750691 or 100764455 or 100774867 are glutathione S-transferases with comp info (m).	10.1016/j.jbiotec.2011.09.014 and 10.1093/bioinformatics/bty625 and https://www.rhea-db.org/rhea/50800	http://bigg.ucsd.edu/models/iCHOv1/reactions/RE3554M
34	X	X	-	X	MH	RE3554R	RE3554	prostga2_r + gthrd_r <=> CE6235_r	BALANCED	EICOSANOID METABOLISM	100764249 or 100759236 or 100774867	(100764249) or (100759236) or (100774867)		100759236 or 100764249 or 100774867	100764249 or 100759236 or 100774867	2.00	(100764249) maps to human MGST2. Localization has a confidence score of 5 for ER (genecards.org). (100759236) maps to human MGST3. Localization has a confidence score of 5 for ER (genecards.org). (100774867) maps to human MGST1. Localization has a confidence score of 5 for ER (genecards.org). Catalytic activity for all enzymes: RX + glutathione = HX + R-S-glutathione. PMID:9755286 describes the formation of S-(PGA2)-glutathione from PGA2. - 100764249 is Mgst2 microsomal glutathione S-transferase 2 [ Cricetulus griseus (Chinese hamster) ] (ER; Membrane; NEnvelope)100759236 is Mgst3 microsomal glutathione S-transferase 3 [ Cricetulus griseus (Chinese hamster) ] (ER; Membrane; NEnvelope; Mitochondrial outer membrane) 100774867 is Mgst1 microsomal glutathione S-transferase 1 [ Cricetulus griseus (Chinese hamster) ] (Membrane, Mitochondrion). Proteins inferred from homology. In Human (GSTP1 GSTM1 GSTA1 MGST3) catalyse reaction type	10.1016/j.jbiotec.2011.09.014 and 10.1093/bioinformatics/bty625 and https://www.rhea-db.org/rhea/50804 and https://www.rhea-db.org/rhea/75963	http://bigg.ucsd.edu/models/iCHOv1/reactions/RE3554R
34	X	X	-	X	Pre-check	RE3556C	RE3556	HC02202_c <=> HC02206_c	BALANCED	EICOSANOID METABOLISM						1.00			http://bigg.ucsd.edu/models/iCHOv1/reactions/RE3556C
34	X	X	-	X	Pre-check	RE3557C	RE3557	HC02202_c + gthrd_c <=> C11304_c	BALANCED	EICOSANOID METABOLISM						1.00			http://bigg.ucsd.edu/models/iCHOv1/reactions/RE3557C
34	X	X	-	X	MH	RE3557M	RE3557	HC02202_m + gthrd_m <=> C11304_m	BALANCED	EICOSANOID METABOLISM	100750691 or 100764455 or 100774867	(100750691) or (100764455) or (100774867)		100764455 or 100774867 or h373156	100750691 or 100764455 or 100774867 or 100759236	1.00	100750691 - GSTK1 - glutathion transferase - localized mitochondrial and peroxisomal;100764455 - GSTZ1 - glutation transferase - localized mitochondrial;100774867 - MGST1- glutathion transferase - localized outer mitochondrial membrane and peroxisomal - 100750691 is LOC100750691 glutathione S-transferase kappa 1 [ Cricetulus griseus (Chinese hamster) ]; 100764455 is Gstz1 glutathione S-transferase zeta 1 [ Cricetulus griseus (Chinese hamster) ];100774867 is Mgst1 microsomal glutathione S-transferase 1 [ Cricetulus griseus (Chinese hamster) ]; In Human (GSTP1 GSTM1 GSTA1 MGST3) catalyse reaction type. 100750691 or 100764455 or 100774867 are glutathione S-transferases with comp info (m). No info on reaction of this type with pga1 found.	10.1016/j.jbiotec.2011.09.014 and 10.1093/bioinformatics/bty625	http://bigg.ucsd.edu/models/iCHOv1/reactions/RE3557M
34	X	X	-	X	MH	RE3557R	RE3557	HC02202_r + gthrd_r <=> C11304_r	BALANCED	EICOSANOID METABOLISM	100764249 or 100759236 or 100774867	(100764249) or (100759236) or (100774867)		100759236 or 100764249 or 100774867	100764249 or 100759236 or 100774867	1.00	(100764249) maps to human MGST2. Localization has a confidence score of 5 for ER (genecards.org). (100759236) maps to human MGST3. Localization has a confidence score of 5 for ER (genecards.org). (100774867) maps to human MGST1. Localization has a confidence score of 5 for ER (genecards.org). Catalytic activity for all enzymes: RX + glutathione = HX + R-S-glutathione. - 100764249 is Mgst2 microsomal glutathione S-transferase 2 [ Cricetulus griseus (Chinese hamster) ] (ER; Membrane; NEnvelope)100759236 is Mgst3 microsomal glutathione S-transferase 3 [ Cricetulus griseus (Chinese hamster) ] (ER; Membrane; NEnvelope; Mitochondrial outer membrane) 100774867 is Mgst1 microsomal glutathione S-transferase 1 [ Cricetulus griseus (Chinese hamster) ] (Membrane, Mitochondrion). Proteins inferred from homology. In Human (GSTP1 GSTM1 GSTA1 MGST3) catalyse reaction type	10.1016/j.jbiotec.2011.09.014 and 10.1093/bioinformatics/bty625 and https://www.rhea-db.org/rhea/50804 and https://www.rhea-db.org/rhea/75963	http://bigg.ucsd.edu/models/iCHOv1/reactions/RE3557R
34	X	X	-	X	MH	RE3559M	RE3559	CE6183_m + coa_m <=> CE6184_m + accoa_m	BALANCED	EICOSANOID METABOLISM	(100758239 and 100757947) or 100765829	((100758239) and (100757947)) or (100765829)		100765829 or 100758239 or 100757947	(100758239 and 100757947) or 100765829	2.00	(100765829) maps to human ACAA2. ACAA2 has a confidence score of 5 for mitochondrion (genecards.org). It is a 3-ketoacyl-CoA thiolase (Acyl-CoA + acetyl-CoA = CoA + 3-oxoacyl-CoA). (100758239) maps to human HADHB. Localization has a confidence score of 5 for mitochondrion (genecards.org). Mitochondrial long-chain trifunctional enzyme subunit beta. Catalyzes Acyl-CoA + acetyl-CoA = CoA + 3-oxoacyl-CoA (PMID:7958339). (100757947) maps to human HADHA. Localization has a confidence score of 5 for mitochondrion (genecards.org). Mitochondrial long-chain trifunctional enzyme subunit alpha. Catalyzes "(3S)-3-hydroxyacyl-CoA = trans-2(or 3)-enoyl-CoA + H2O" and "a long-chain (S)-3-hydroxyacyl-CoA + NAD+ = a long-chain 3-oxoacyl-CoA + NADH".PMID:12054595 confirms that LTB4 undergoes beta-oxidation from the omega-end of the chain (which leads to this substrate as an intermediate). - 100765829 is Acaa2 acetyl-CoA acyltransferase 2 [ Cricetulus griseus (Chinese hamster) ]; 100758239 is Hadhb hydroxyacyl-CoA dehydrogenase trifunctional multienzyme complex subunit beta [ Cricetulus griseus (Chinese hamster) ] (m); 100757947 is Hadha hydroxyacyl-CoA dehydrogenase trifunctional multienzyme complex subunit alpha [ Cricetulus griseus (Chinese hamster) ] (m). Proteins inferred from homology; Two Subunits for Hadh; Generic Rxn catalyzed by Hadh in human.	10.1016/j.jbiotec.2011.09.014 and https://www.rhea-db.org/rhea/21564	http://bigg.ucsd.edu/models/iCHOv1/reactions/RE3559M
34	X	X	-	X	MH	RE3559X	RE3559	CE6183_x + coa_x <=> CE6184_x + accoa_x	BALANCED	EICOSANOID METABOLISM	100754813 or 100753943	(100754813) or (100753943)		h30	100754813 or 100753943	2.00	(100754813) maps to human ACAA1. (100753943) maps to human ACAA1. ACAA1 has a confidence score of 5 for peroxisome (genecards.org). It is a 3-ketoacyl-CoA thiolase (Acyl-CoA + acetyl-CoA = CoA + 3-oxoacyl-CoA). PMID:12054595 confirms that LTB4 undergoes beta-oxidation from the omega-end of the chain (which leads to this substrate as an intermediate). - 100754813 is LOC100754813 3-ketoacyl-CoA thiolase B, peroxisomal [ Cricetulus griseus (Chinese hamster) ] (peroxisome); 100753943 is LOC100753943 3-ketoacyl-CoA thiolase B, peroxisomal [ Cricetulus griseus (Chinese hamster) ] (peroxisome). Proteins inferred from homology; Rxn catalyzed by ACAA1 in human.	10.1016/j.jbiotec.2011.09.014 and https://www.rhea-db.org/rhea/21564	http://bigg.ucsd.edu/models/iCHOv1/reactions/RE3559X
34	X	X	-	X	MH	RE3560C	RE3560	CE6184_c + h2o_c <=> CE6185_c + coa_c + h_c	BALANCED	EICOSANOID METABOLISM	100756252	(100756252)		100774016 or h641371 or 100756252	100756252 or 100774016 or 100755154	2.00	100756252 maps to human BAAT. Localization has a confidence score of 5 for cytosol and 4 for peroxisome (genecards.org). BAAT is a bile acid-CoA:amino acid N-acyltransferase. May also act as an acyl-CoA thioesterase. In vitro, catalyzes the hydrolysis of long- and very long-chain saturated acyl-CoAs to the free fatty acid and coenzyme A. - 100774016 is Acot6 acyl-CoA thioesterase 6 [ Cricetulus griseus (Chinese hamster) ] (cytoplasm); 100756252 is Baat bile acid-CoA:amino acid N-acyltransferase [ Cricetulus griseus (Chinese hamster) ] (peroxisome, cytoplasm). Proteins inferred by homology and catalyze similar rxns in human.	10.1093/bioinformatics/bty625 and https://www.rhea-db.org/rhea/40415	http://bigg.ucsd.edu/models/iCHOv1/reactions/RE3560C
34	X	X	-	X	MH	RE3560M	RE3560	CE6184_m + h2o_m <=> CE6185_m + coa_m + h_m	BALANCED	EICOSANOID METABOLISM	100772859 or 100755154	(100772859) or (100755154)		h10965 or 100755154	100772859 or 100755154	2.00	100772859 maps to human ACOT2. Localization has a confidence score of 5 for mitochondrion (genecards.org). 100755154 maps to human ACOT7. Localization has a confidence score of 5 for mitochondrion (genecards.org). 100773723: I did not find information on this gene, so I removed it. Localization also confirmed in PMID:11673457. Acyl-CoA thioesterases are a group of enzymes that catalyze the hydrolysis of acyl-CoAs to the free fatty acid and coenzyme A (CoASH). Note that the nomenclature changed from PTE (PMID:11673457) to ACOT. - 100772859 is LOC100772859 acyl-coenzyme A thioesterase 1 [ Cricetulus griseus (Chinese hamster) ] (m) ; 100755154 is Acot7 acyl-CoA thioesterase 7 [ Cricetulus griseus (Chinese hamster) ] (Cytosol, Exosome, Nucleoplasm). Proteins inferred by homology and catalyze similar rxns in human.	10.1093/bioinformatics/bty625 and https://www.rhea-db.org/rhea/16645	http://bigg.ucsd.edu/models/iCHOv1/reactions/RE3560M
34	X	X	-	X	MH	RE3560X	RE3560	CE6184_x + h2o_x <=> CE6185_x + coa_x + h_x	BALANCED	EICOSANOID METABOLISM	100761464 or 100773433 or 100756252	(100761464) or (100773433) or (100756252)		100761464 or 100773433 or 100756252	100761464 or 100773433 or 100756252	2.00	100756252 maps to human BAAT. Localization has a confidence score of 5 for cytosol and 4 for peroxisome (genecards.org). BAAT is a bile acid-CoA:amino acid N-acyltransferase. May also act as an acyl-CoA thioesterase. In vitro, catalyzes the hydrolysis of long- and very long-chain saturated acyl-CoAs to the free fatty acid and coenzyme A. 100761464 maps to human ACOT8. Localization has a confidence score of 5 for peroxisome (genecards.org). 100773433 maps to human ACOT4. Localization has a confidence score of 5 for peroxisome (genecards.org). Localization also confirmed in PMID:11673457. Acyl-CoA thioesterases are a group of enzymes that catalyze the hydrolysis of acyl-CoAs to the free fatty acid and coenzyme A (CoASH). Note that the nomenclature changed from PTE (PMID:11673457) to ACOT. - 100761464 is LOC100761464 acyl-coenzyme A thioesterase 8 [ Cricetulus griseus (Chinese hamster) ] (peroxisomal matrix); 100773433 is LOC100773433 peroxisomal succinyl-coenzyme A thioesterase [ Cricetulus griseus (Chinese hamster) ] (peroxisome); 100756252 is 100756252 is Baat bile acid-CoA:amino acid N-acyltransferase [ Cricetulus griseus (Chinese hamster) ] (peroxisome, cytoplasm); Proteins inferred by homology and catalyze similar rxns in human.	10.1016/j.jbiotec.2011.09.014 and https://www.rhea-db.org/rhea/16645	http://bigg.ucsd.edu/models/iCHOv1/reactions/RE3560X
34	X	X	-	X	MH	RE3561M	RE3561	CE6182_m + o2_m --> CE6186_m + h2o2_m	BALANCED	EICOSANOID METABOLISM				100689199		1.00	100689199 is Acox1 acyl-CoA oxidase 1 [ Cricetulus griseus (Chinese hamster) ]. Prot isoforms x3-x6 inferred by homology. Acox1 catalyzes generic reaction in human (https://www.rhea-db.org/rhea/38959) but in peroxisome.	10.1038/nbt.1932 and https://www.rhea-db.org/rhea/38959	http://bigg.ucsd.edu/models/iCHOv1/reactions/RE3561M
34	X	X	-	X	MH	RE3561X	RE3561	CE6182_x + o2_x --> CE6186_x + h2o2_x	BALANCED	EICOSANOID METABOLISM	100689199	(100689199)		100767060 or h30 or 100766043 or 100689199	100689199	3.00	100689199 maps to human ACOX1. Localization has a confidence score of 5 for peroxisome (genecards.org). ACOX1 "catalyzes the desaturation of acyl-CoAs to 2-trans-enoyl-CoAs. Isoform 1 shows highest activity against medium-chain fatty acyl-CoAs and activity decreases with increasing chain length. Isoform 2 is active against a much broader range of substrates and shows activity towards very long-chain acyl-CoAs." Activity has been confirmed for very-long-chain-acyl-CoAs and eicosanoid-derivatives (PMID:17603022). 100767060 maps to human ACOX3. Localization has a confidence score of 4 for peroxisome (genecards.org). ACOX3 "oxidizes the CoA-esters of 2-methyl-branched fatty acids". PMID:9271077 classifies it as a branched-chain acyl-CoA-oxidase. It seems to be specific for branched-chains and bile-acid intermediates, so I removed it from this reaction. 100766043 maps to human ACOX2. Localization has a confidence score of 5 for peroxisome (genecards.org). ACOX2 "oxidizes the CoA esters of the bile acid intermediates di- and tri-hydroxycholestanoic acids." PMID:8943006 classifies it as a branched-chain acyl-CoA-oxidase. It seems to be specific for branched-chains and bile-acid intermediates, so I removed it from this reaction. PMID:12054595 describes the beta-oxidation from the omega-end of leukotrienes.	10.1038/nbt.1932 and https://www.rhea-db.org/rhea/38959	http://bigg.ucsd.edu/models/iCHOv1/reactions/RE3561X
34	X	X	-	X	MH	RE3562C	RE3562	atp_c + coa_c + leuktrB4wcooh_c <=> CE6182_c + amp_c + ppi_c	BALANCED	EICOSANOID METABOLISM	100762894	(100762894)		100762894	100762894	2.00	(100762894) maps to human ACSL6. Localization has a confidence score of 5 for mitochondrion, peroxisome, ER and plasma membrane (genecards.org). I did not find direct evidence for leukotrienes as a substrate of long-chain-fatty-acid—CoA ligases, but they have very broad substrate specificity, including fatty acids with varying degree of saturation but also bile acids (PMID:11980911). The function itself is documented (e.g. PMID:2841929). PMID:9784915 mentions that "arachidonate and other eicosanoid precursors" are used as a substrate of fatty acid:CoA ligases. PMID:18375835 gives an overview of long-chain-fatty-acid—CoA ligase substrates, and while it does not mention any leukotrienes explicitly, at least C20:0 is a substrate for all the enzymes listed there. - Prot. isoforms inferred by homology and simlar reaction found in human.	10.1016/j.jbiotec.2011.09.014 and https://www.rhea-db.org/rhea/19713	http://bigg.ucsd.edu/models/iCHOv1/reactions/RE3562C
34	X	X	-	X	MH	RE3562M	RE3562	atp_m + coa_m + leuktrB4wcooh_m <=> CE6182_m + amp_m + ppi_m	BALANCED	EICOSANOID METABOLISM	100762894 or 100773264 or 100752583 or 100751492 or 100760496	(100762894) or (100773264) or (100752583) or (100751492) or (100760496)		h2182 or 100752583 or 100751492 or h51703 or 100762894	100762894 or 100773264 or 100752583 or 100751492 or 100760496	2.00	(100762894) maps to human ACSL6. Localization has a confidence score of 5 for mitochondrion, peroxisome, ER and plasma membrane (genecards.org). (100773264) maps to human ACSL5. Localization has a confidence score of 5 for mitochondrion and ER, peroxisome only has 3 (genecards.org). (100752583) maps to human ACSL3. Localization has a confidence score of 5 for mitochondrion, peroxisome, ER and golgi. Reaction could potentially also be added to golgi (genecards.org). (100751492) maps to human ACSL1. Localization has a confidence score of 5 for mitochondrion, peroxisome and ER (genecards.org). (100760496) maps to human ACSL4. Localization has a confidence score of 5 for mitochondrion, peroxisome and ER (genecards.org). I did not find direct evidence for leukotrienes as a substrate of long-chain-fatty-acid—CoA ligases, but they have very broad substrate specificity, including fatty acids with varying degree of saturation but also bile acids (PMID:11980911). The function itself is documented (e.g. PMID:2841929). PMID:9784915 mentions that "arachidonate and other eicosanoid precursors" are used as a substrate of fatty acid:CoA ligases. PMID:18375835 gives an overview of long-chain-fatty-acid—CoA ligase substrates, and while it does not mention any leukotrienes explicitly, at least C20:0 is a substrate for all the enzymes listed there. - Proteins from Acsl1,3,4,5,6 inferred from homology and found to catalyze similar reation in human.	10.1016/j.jbiotec.2011.09.014 and https://www.rhea-db.org/rhea/19713	http://bigg.ucsd.edu/models/iCHOv1/reactions/RE3562M
34	X	X	-	X	MH	RE3562R	RE3562	atp_r + coa_r + leuktrB4wcooh_r <=> CE6182_r + amp_r + ppi_r	BALANCED	EICOSANOID METABOLISM	100762894 or 100752583 or 100751492 or 100760496 or 100754190 or 100773264	(100762894) or (100752583) or (100751492) or (100760496) or (100754190) or (100773264)		100754190 or h2182 or 100752583 or 100751492 or h51703 or 100762894	100762894 or 100752583 or 100751492 or 100760496 or 100754190 or 100773264	2.00	(100762894) maps to human ACSL6. Localization has a confidence score of 5 for mitochondrion, peroxisome, ER and plasma membrane (genecards.org). (100773264) maps to human ACSL5. Localization has a confidence score of 5 for mitochondrion and ER, peroxisome only has 3 (genecards.org). (100752583) maps to human ACSL3. Localization has a confidence score of 5 for mitochondrion, peroxisome, ER and golgi. Reaction could potentially also be added to golgi (genecards.org). (100751492) maps to human ACSL1. Localization has a confidence score of 5 for mitochondrion, peroxisome and ER (genecards.org). (100760496) maps to human ACSL4. Localization has a confidence score of 5 for mitochondrion, peroxisome and ER (genecards.org). (100754190) maps to human SLC27A2 (ACSVL1). Localization has a confidence score of 5 for peroxisome and ER (genecards.org). I did not find direct evidence for leukotrienes as a substrate of long-chain-fatty-acid—CoA ligases, but they have very broad substrate specificity, including fatty acids with varying degree of saturation but also bile acids (PMID:11980911). The function itself is documented (e.g. PMID:2841929). PMID:9784915 mentions that "arachidonate and other eicosanoid precursors" are used as a substrate of fatty acid:CoA ligases. PMID:18375835 gives an overview of long-chain-fatty-acid—CoA ligase substrates, and while it does not mention any leukotrienes explicitly, at least C20:0 is a substrate for all the enzymes listed there. (100754190) is technically a very long chain acyl-CoA synthetase but it is also mentioned that long chain fatty acids are substrates (PMID:11980911, PMID:17901542). - Proteins from Acsl1,3,4,5,6 + Slc27a2 inferred from homology and found to catalyze similar reation in human	10.1016/j.jbiotec.2011.09.014 and https://www.rhea-db.org/rhea/19713	http://bigg.ucsd.edu/models/iCHOv1/reactions/RE3562R
34	X	X	-	X	MH	RE3562X	RE3562	atp_x + coa_x + leuktrB4wcooh_x <=> CE6182_x + amp_x + ppi_x	BALANCED	EICOSANOID METABOLISM	100762894 or 100752583 or 100751492 or 100760496 or 100754190 or 100773264	(100762894) or (100752583) or (100751492) or (100760496) or (100754190) or (100773264)		100754190 or h2182 or 100752583 or 100751492 or h51703 or 100762894	100762894 or 100752583 or 100751492 or 100760496 or 100754190 or 100773264	2.00	(100762894) maps to human ACSL6. Localization has a confidence score of 5 for mitochondrion, peroxisome, ER and plasma membrane (genecards.org). (100773264) maps to human ACSL5. Localization has a confidence score of 5 for mitochondrion and ER, peroxisome only has 3 (genecards.org). (100752583) maps to human ACSL3. Localization has a confidence score of 5 for mitochondrion, peroxisome, ER and golgi. Reaction could potentially also be added to golgi (genecards.org). (100751492) maps to human ACSL1. Localization has a confidence score of 5 for mitochondrion, peroxisome and ER (genecards.org). (100760496) maps to human ACSL4. Localization has a confidence score of 5 for mitochondrion, peroxisome and ER (genecards.org). (100754190) maps to human SLC27A2 (ACSVL1). Localization has a confidence score of 5 for peroxisome and ER (genecards.org). I did not find direct evidence for leukotrienes as a substrate of long-chain-fatty-acid—CoA ligases, but they have very broad substrate specificity, including fatty acids with varying degree of saturation but also bile acids (PMID:11980911). The function itself is documented (e.g. PMID:2841929). PMID:9784915 mentions that "arachidonate and other eicosanoid precursors" are used as a substrate of fatty acid:CoA ligases. PMID:18375835 gives an overview of long-chain-fatty-acid—CoA ligase substrates, and while it does not mention any leukotrienes explicitly, at least C20:0 is a substrate for all the enzymes listed there. (100754190) is technically a very long chain acyl-CoA synthetase but it is also mentioned that long chain fatty acids are substrates (PMID:11980911, PMID:17901542). - Proteins from Acsl1,3,4,5,6 + Slc27a2 inferred from homology and found to catalyze similar reation in human	10.1016/j.jbiotec.2011.09.014 and https://www.rhea-db.org/rhea/19713	http://bigg.ucsd.edu/models/iCHOv1/reactions/RE3562X
34	X	X	-	X	MH	RE3563M	RE3563	CE6186_m + h2o_m <=> CE6187_m	BALANCED	EICOSANOID METABOLISM	(100758239 and 100757947) or 100754654	((100758239) and (100757947)) or (100754654)		100754654 or 100757947 or 100754698 or 100758239	(100758239 and 100757947) or 100754654	2.00	(100754698) maps to human EHHADH. Localization has a confidence score of 5 for peroxisome but only 2 for mitochondrion (genecards.org). I could not find evidence for localization in mitochondrion. In fact, EHHADH is called "a peroxisomal paralog for HADH". Therefore I removed EHHADH from the mitochondrion. (100754654) maps to human ECHS1. Localization has a confidence score of 5 for mitochondrion (genecards.org). ECHS1 processes straight-chain enoyl-CoA thioesters from C4 up to at least C16, although with decreasing catalytic rate. I did not find evidence that this particular molecule is being used as a substrate, so the gene could be removed but there is also no evidence that the substrate can not be used. Catalytic activity: (3S)-3-hydroxyacyl-CoA = trans-2(or 3)-enoyl-CoA + H2O. (100758239) maps to human HADHB. Localization has a confidence score of 5 for mitochondrion (genecards.org). Mitochondrial long-chain trifunctional enzyme subunit beta. Catalyzes Acyl-CoA + acetyl-CoA = CoA + 3-oxoacyl-CoA (PMID:7958339). (100757947) maps to human HADHA. Localization has a confidence score of 5 for mitochondrion (genecards.org). Mitochondrial long-chain trifunctional enzyme subunit alpha. Catalyzes "(3S)-3-hydroxyacyl-CoA = trans-2(or 3)-enoyl-CoA + H2O" and "a long-chain (S)-3-hydroxyacyl-CoA + NAD+ = a long-chain 3-oxoacyl-CoA + NADH".PMID:12054595 confirms that LTB4 undergoes beta-oxidation from the omega-end of the chain (which leads to this substrate as an intermediate). - (Hadhb and Hadha) or Echs1 proteins inferrered from homology and mapped to similar rxn in human.	10.1038/nbt.1932 and https://www.rhea-db.org/rhea/31163	http://bigg.ucsd.edu/models/iCHOv1/reactions/RE3563M
34	X	X	-	X	MH	RE3563X	RE3563	CE6186_x + h2o_x <=> CE6187_x	BALANCED	EICOSANOID METABOLISM	100754698	(100754698)		100754698	100754698	2.00	(100754698) maps to human EHHADH. Localization has a confidence score of 5 for peroxisome. It is a peroxisomal bifunctional enzyme and catalyzes the reaction (among others): (3S)-3-hydroxyacyl-CoA = trans-2(or 3)-enoyl-CoA + H2O. PMID:12054595 confirms that LTB4 undergoes beta-oxidation from the omega-end of the chain (which leads to this substrate as an intermediate). - Protein inferred by homology, introduces OH in 3’pos ( https://www.rhea-db.org/rhea/31163) and catalyzes ox. in 3’pos to aldehyde. (https://www.rhea-db.org/rhea/31187 ).	10.1038/nbt.1932 and https://www.rhea-db.org/rhea/31163	http://bigg.ucsd.edu/models/iCHOv1/reactions/RE3563X
34	X	X	-	X	MH	RE3564C	RE3564	CE6187_c + nad_c <=> CE6183_c + h_c + nadh_c	BALANCED	EICOSANOID METABOLISM	100757689	(100757689)		100757689	100757689	2.00	(100757689) maps to human HSD17B10. Localization has a confidence score of 5 for mitochondria and 4 for plasma membrane (genecards.org). HSD17B10 catalyzes the third step in the beta-oxidation of fatty acids ((S)-3-hydroxyacyl-CoA + NAD+ = 3-oxoacyl-CoA + NADH). E.g. PMID:12054595 confirms that LTB4 undergoes beta-oxidation from the omega-end of the chain (which leads to this substrate as an intermediate). - protein inferred from homology and no evidence found that it catalyzes particular rxn in rhea.	10.1038/nbt.1932 and https://www.rhea-db.org/rhea/31187	http://bigg.ucsd.edu/models/iCHOv1/reactions/RE3564C
34	X	X	-	X	MH	RE3564M	RE3564	CE6187_m + nad_m <=> CE6183_m + h_m + nadh_m	BALANCED	EICOSANOID METABOLISM	100757689	(100757689)		103161104 or 100754698 or 100761491 or 100757689	100757689	2.00	(100757689) maps to human HSD17B10. Localization has a confidence score of 5 for mitochondria and 4 for plasma membrane (genecards.org). HSD17B10 catalyzes the third step in the beta-oxidation of fatty acids ((S)-3-hydroxyacyl-CoA + NAD+ = 3-oxoacyl-CoA + NADH). (100761491) maps to human HADH. Localization has a confidence score of 5 for mitochondrion and 4 for nucleus. It is a short-chain L-3-hydroxyacyl-CoA dehydrogenase (e.g.PMID:8687463) and therefore I removed this gene since the substrate is decidedly not short-chain. (100754698) maps to human EHHADH. Localization has a confidence score of 5 for peroxisome but only 2 for mitochondrion (genecards.org). I could not find evidence for localization in mitochondrion. In fact, EHHADH is called "a peroxisomal paralog for HADH". Therefore I removed EHHADH from the mitochondrion. (103161104) maps to human HSD17B4. Localization has a confidence score of 5 for peroxisome (genecards.org). I could not find evidence for localization in mitochondrion and therefore removed the gene from the mitochondrion. PMID:12054595 confirms that LTB4 undergoes beta-oxidation from the omega-end of the chain (which leads to this substrate as an intermediate). - protein inferred from homology and no evidence found that it catalyzes particular rxn in rhea.	10.1038/nbt.1932 and https://www.rhea-db.org/rhea/31187	http://bigg.ucsd.edu/models/iCHOv1/reactions/RE3564M
34	X	X	-	X	MH	RE3564X	RE3564	CE6187_x + nad_x <=> CE6183_x + h_x + nadh_x	BALANCED	EICOSANOID METABOLISM	100754698 or 103161104	(100754698) or (103161104)		103161104 or 100754698	100754698 or 103161104	2.00	(100754698) maps to human EHHADH. Localization has a confidence score of 5 for peroxisome but only 2 for mitochondrion (genecards.org). It is a peroxisomal bifunctional enzyme and catalyzes the reaction (among others): (S)-3-hydroxyacyl-CoA + NAD+ = 3-oxoacyl-CoA + NADH. (103161104) maps to human HSD17B4. Localization has a confidence score of 5 for peroxisome (genecards.org). It is a peroxisomal multifunctional enzyme type 2 and catalyzes the reaction (among others): (R)-3-hydroxyacyl-CoA + NAD+ = 3-oxoacyl-CoA + NADH (PMID:9089413). PMID:12054595 confirms that LTB4 undergoes beta-oxidation from the omega-end of the chain (which leads to this substrate as an intermediate).- proteins inferred from homology and no evidence found that it catalyzes particular rxn in rhea.	10.1038/nbt.1932 and https://www.rhea-db.org/rhea/31187	http://bigg.ucsd.edu/models/iCHOv1/reactions/RE3564X
34	X	X	-	X	Pre-check	RE3565C	RE3565	HC02206_c <=> prostgb1_c	BALANCED	EICOSANOID METABOLISM						1.00			http://bigg.ucsd.edu/models/iCHOv1/reactions/RE3565C
34	X	X	-	X	Pre-check	RE3568C	RE3568	prostge1_c <=> HC02202_c + h2o_c	BALANCED	EICOSANOID METABOLISM						1.00			http://bigg.ucsd.edu/models/iCHOv1/reactions/RE3568C
34	X	X	-	X	Pre-check	RE3570C	RE3570	CE6230_c + 2.0 h_c <=> CE2537_c + h2o_c	UNBALANCED	EICOSANOID METABOLISM						1.00			http://bigg.ucsd.edu/models/iCHOv1/reactions/RE3570C
34	X	X	-	X	Pre-check	RE3571C	RE3571	CE2516_c + 2.0 o2_c --> CE6232_c	BALANCED	EICOSANOID METABOLISM						1.00			http://bigg.ucsd.edu/models/iCHOv1/reactions/RE3571C
34	X	X	-	X	MH	RE3571R	RE3571	CE2516_r + 2.0 o2_r --> CE6232_r	BALANCED	EICOSANOID METABOLISM	100751220	(100751220)		100770867 or 100751220	100770867 or 100751220	2.00	100751220 is Ptgs2 prostaglandin-endoperoxide synthase 2 [ Cricetulus griseus (Chinese hamster) ], 100770867 is Ptgs1 prostaglandin-endoperoxide synthase 1 [ Cricetulus griseus (Chinese hamster) ]. Ptgs1,2 proteins inferred from homology. Similar reactions map to Ptgs1/2 in Human.	10.1038/nbt.1932	http://bigg.ucsd.edu/models/iCHOv1/reactions/RE3571R
34	X	X	-	X	MH	RE3572X	RE3572	CE6189_x + h_x + nadh_x <=> CE6192_x + nad_x	BALANCED	EICOSANOID METABOLISM	100754698 or 103161104	(100754698) or (103161104)		103161104 or 100754698	103161104 or 100754698	2.00	(100754698) maps to human EHHADH. Localization has a confidence score of 5 for peroxisome but only 2 for mitochondrion (genecards.org). It is a peroxisomal bifunctional enzyme and catalyzes the reaction (among others): (S)-3-hydroxyacyl-CoA + NAD+ = 3-oxoacyl-CoA + NADH. (103161104) maps to human HSD17B4. Localization has a confidence score of 5 for peroxisome (genecards.org). It is a peroxisomal multifunctional enzyme type 2 and catalyzes the reaction (among others): (R)-3-hydroxyacyl-CoA + NAD+ = 3-oxoacyl-CoA + NADH (PMID:9089413). PMID:12054595 confirms that LTB4 undergoes beta-oxidation from the omega-end of the chain (which leads to this substrate as an intermediate). - 103161104 is Hsd17b4 hydroxysteroid 17-beta dehydrogenase 4 [ Cricetulus griseus (Chinese hamster) ] (peroxisome); 100754698 is Ehhadh enoyl-CoA hydratase and 3-hydroxyacyl CoA dehydrogenase [ Cricetulus griseus (Chinese hamster) ] (peroxisome). Proteins inferred by homology and catalyze similar rxns in human.	https://www.rhea-db.org/rhea/32711 and https://www.rhea-db.org/rhea/31187	http://bigg.ucsd.edu/models/iCHOv1/reactions/RE3572X
34	X	X	-	X	MH	RE3573X	RE3573	CE6198_x + h_x + nadh_x <=> CE6226_x + nad_x	BALANCED	EICOSANOID METABOLISM	100754698 or 103161104	(100754698) or (103161104)		103161104 or 100754698	103161104 or 100754698	2.00	(100754698) maps to human EHHADH. Localization has a confidence score of 5 for peroxisome but only 2 for mitochondrion (genecards.org). It is a peroxisomal bifunctional enzyme and catalyzes the reaction (among others): (S)-3-hydroxyacyl-CoA + NAD+ = 3-oxoacyl-CoA + NADH. (103161104) maps to human HSD17B4. Localization has a confidence score of 5 for peroxisome (genecards.org). It is a peroxisomal multifunctional enzyme type 2 and catalyzes the reaction (among others): (R)-3-hydroxyacyl-CoA + NAD+ = 3-oxoacyl-CoA + NADH (PMID:9089413). PMID:12054595 confirms that LTB4 undergoes beta-oxidation from the omega-end of the chain (which leads to this substrate as an intermediate). - 103161104 is Hsd17b4 hydroxysteroid 17-beta dehydrogenase 4 [ Cricetulus griseus (Chinese hamster) ] (peroxisome); 100754698 is Ehhadh enoyl-CoA hydratase and 3-hydroxyacyl CoA dehydrogenase [ Cricetulus griseus (Chinese hamster) ] (peroxisome). Proteins inferred by homology and catalyze similar rxns in human.	https://www.rhea-db.org/rhea/32711 and https://www.rhea-db.org/rhea/31187	http://bigg.ucsd.edu/models/iCHOv1/reactions/RE3573X
34	X	X	-	X	MH	RE3574X	RE3574	CE6188_x + h2o_x <=> CE6193_x + coa_x + h_x	BALANCED	EICOSANOID METABOLISM	100761464 or 100773433 or 100756252	(100761464) or (100773433) or (100756252)		100761464 or 100773433 or 100756252	100761464 or 100773433 or 100756252	2.00	100756252 maps to human BAAT. Localization has a confidence score of 5 for cytosol and 4 for peroxisome (genecards.org). BAAT is a bile acid-CoA:amino acid N-acyltransferase. May also act as an acyl-CoA thioesterase. In vitro, catalyzes the hydrolysis of long- and very long-chain saturated acyl-CoAs to the free fatty acid and coenzyme A. 100761464 maps to human ACOT8. Localization has a confidence score of 5 for peroxisome (genecards.org). 100773433 maps to human ACOT4. Localization has a confidence score of 5 for peroxisome (genecards.org). Localization also confirmed in PMID:11673457. Acyl-CoA thioesterases are a group of enzymes that catalyze the hydrolysis of acyl-CoAs to the free fatty acid and coenzyme A (CoASH). Note that the nomenclature changed from PTE (PMID:11673457) to ACOT. - 100761464 is LOC100761464 acyl-coenzyme A thioesterase 8 [ Cricetulus griseus (Chinese hamster) ] (peroxisomal matrix); 100773433 is LOC100773433 peroxisomal succinyl-coenzyme A thioesterase [ Cricetulus griseus (Chinese hamster) ] (peroxisome, cytoplasm); 100756252 is Baat bile acid-CoA:amino acid N-acyltransferase [ Cricetulus griseus (Chinese hamster) ] (peroxisome); Proteins inferred by homology and genes found to catalyze similar rxns in human/mouse.	10.1016/j.jbiotec.2011.09.014 and https://www.rhea-db.org/rhea/16645	http://bigg.ucsd.edu/models/iCHOv1/reactions/RE3574X
34	X	X	-	X	MH	RE3575X	RE3575	CE6189_x + coa_x <=> CE6188_x + accoa_x	BALANCED	EICOSANOID METABOLISM	100754813 or 100753943	(100754813) or (100753943)		h30	100754813 or 100753943	2.00	(100754813) maps to human ACAA1. (100753943) maps to human ACAA1. ACAA1 has a confidence score of 5 for peroxisome (genecards.org). It is a 3-ketoacyl-CoA thiolase (Acyl-CoA + acetyl-CoA = CoA + 3-oxoacyl-CoA). PMID:12054595 confirms that LTB4 undergoes beta-oxidation from the omega-end of the chain (which leads to this substrate as an intermediate). - 100754813 is LOC100754813 3-ketoacyl-CoA thiolase B, peroxisomal [ Cricetulus griseus (Chinese hamster) ]; 100753943 is LOC100753943 3-ketoacyl-CoA thiolase B, peroxisomal [ Cricetulus griseus (Chinese hamster) ]; Protein inferred by homology; Human versions catalyze similar reactions.	10.1093/bioinformatics/bty625 and https://www.rhea-db.org/rhea/31203	http://bigg.ucsd.edu/models/iCHOv1/reactions/RE3575X
34	X	X	-	X	MH	RE3576X	RE3576	CE6190_x + o2_x --> CE6191_x + h2o2_x	BALANCED	EICOSANOID METABOLISM	100689199	(100689199)		100767060 or h30 or 100766043 or 100689199	100689199	3.00	100689199 maps to human ACOX1. Localization has a confidence score of 5 for peroxisome (genecards.org). ACOX1 "catalyzes the desaturation of acyl-CoAs to 2-trans-enoyl-CoAs. Isoform 1 shows highest activity against medium-chain fatty acyl-CoAs and activity decreases with increasing chain length. Isoform 2 is active against a much broader range of substrates and shows activity towards very long-chain acyl-CoAs." Activity has been confirmed for very-long-chain-acyl-CoAs and eicosanoid-derivatives (PMID:17603022). 100767060 maps to human ACOX3. Localization has a confidence score of 4 for peroxisome (genecards.org). ACOX3 "oxidizes the CoA-esters of 2-methyl-branched fatty acids". PMID:9271077 classifies it as a branched-chain acyl-CoA-oxidase. It seems to be specific for branched-chains and bile-acid intermediates, so I removed it from this reaction. 100766043 maps to human ACOX2. Localization has a confidence score of 5 for peroxisome (genecards.org). ACOX2 "oxidizes the CoA esters of the bile acid intermediates di- and tri-hydroxycholestanoic acids." PMID:8943006 classifies it as a branched-chain acyl-CoA-oxidase. It seems to be specific for branched-chains and bile-acid intermediates, so I removed it from this reaction. PMID:12054595 describes the beta-oxidation from the omega-end of leukotrienes. Protein isoforms inferred from homology - catalyzes generic reaction in human.	10.1038/nbt.1932 and https://www.rhea-db.org/rhea/38959	http://bigg.ucsd.edu/models/iCHOv1/reactions/RE3576X
34	X	X	-	X	MH	RE3577X	RE3577	CE5995_x + atp_x + coa_x <=> CE6190_x + amp_x + ppi_x	BALANCED	EICOSANOID METABOLISM	100762894 or 100752583 or 100751492 or 100760496 or 100754190 or 100773264	(100762894) or (100752583) or (100751492) or (100760496) or (100754190) or (100773264)		100754190 or h2182 or 100752583 or 100751492 or h51703 or 100762894	100762894 or 100752583 or 100751492 or 100760496 or 100754190 or 100773264	2.00	(100762894) maps to human ACSL6. Localization has a confidence score of 5 for mitochondrion, peroxisome, ER and plasma membrane (genecards.org). (100773264) maps to human ACSL5. Localization has a confidence score of 5 for mitochondrion and ER, peroxisome only has 3 (genecards.org). (100752583) maps to human ACSL3. Localization has a confidence score of 5 for mitochondrion, peroxisome, ER and golgi. Reaction could potentially also be added to golgi (genecards.org). (100751492) maps to human ACSL1. Localization has a confidence score of 5 for mitochondrion, peroxisome and ER (genecards.org). (100760496) maps to human ACSL4. Localization has a confidence score of 5 for mitochondrion, peroxisome and ER (genecards.org). (100754190) maps to human SLC27A2 (ACSVL1). Localization has a confidence score of 5 for peroxisome and ER (genecards.org). I did not find direct evidence for leukotrienes as a substrate of long-chain-fatty-acid—CoA ligases, but they have very broad substrate specificity, including fatty acids with varying degree of saturation but also bile acids (PMID:11980911). The function itself is documented (e.g. PMID:2841929). PMID:9784915 mentions that "arachidonate and other eicosanoid precursors" are used as a substrate of fatty acid:CoA ligases. PMID:18375835 gives an overview of long-chain-fatty-acid—CoA ligase substrates, and while it does not mention any leukotrienes explicitly, at least C20:0 is a substrate for all the enzymes listed there. (100754190) is technically a very long chain acyl-CoA synthetase but it is also mentioned that long chain fatty acids are substrates (PMID:11980911, PMID:17901542). - Reaction not found in Rhea but proteins from Acsl1,3,4,5,6 inferred from homology and found to catalyze similar reation in human	10.1016/j.jbiotec.2011.09.014 and https://www.rhea-db.org/rhea/19713	http://bigg.ucsd.edu/models/iCHOv1/reactions/RE3577X
34	X	X	-	X	MH	RE3578X	RE3578	CE6191_x + h2o_x <=> CE6192_x	BALANCED	EICOSANOID METABOLISM	100754698	(100754698)		100754698	100754698	2.00	(100754698) maps to human EHHADH. Localization has a confidence score of 5 for peroxisome. It is a peroxisomal bifunctional enzyme and catalyzes the reaction (among others): (3S)-3-hydroxyacyl-CoA = trans-2(or 3)-enoyl-CoA + H2O. PMID:12054595 confirms that LTB4 undergoes beta-oxidation from the omega-end of the chain (which leads to this substrate as an intermediate). - Protein inferred by homology, introduces OH in 3’pos ( https://www.rhea-db.org/rhea/31163) and catalyzes ox. in 3’pos to aldehyde. (https://www.rhea-db.org/rhea/31187 ).	10.1038/nbt.1932 and https://www.rhea-db.org/rhea/31187	http://bigg.ucsd.edu/models/iCHOv1/reactions/RE3578X
34	X	X	-	X	MH	RE3580X	RE3580	CE6188_x + o2_x --> CE6204_x + h2o2_x	BALANCED	EICOSANOID METABOLISM	100689199	(100689199)		100767060 or h30 or 100766043 or 100689199	100689199	3.00	100689199 maps to human ACOX1. Localization has a confidence score of 5 for peroxisome (genecards.org). ACOX1 "catalyzes the desaturation of acyl-CoAs to 2-trans-enoyl-CoAs. Isoform 1 shows highest activity against medium-chain fatty acyl-CoAs and activity decreases with increasing chain length. Isoform 2 is active against a much broader range of substrates and shows activity towards very long-chain acyl-CoAs." Activity has been confirmed for very-long-chain-acyl-CoAs and eicosanoid-derivatives (PMID:17603022). 100767060 maps to human ACOX3. Localization has a confidence score of 4 for peroxisome (genecards.org). ACOX3 "oxidizes the CoA-esters of 2-methyl-branched fatty acids". PMID:9271077 classifies it as a branched-chain acyl-CoA-oxidase. It seems to be specific for branched-chains and bile-acid intermediates, so I removed it from this reaction. 100766043 maps to human ACOX2. Localization has a confidence score of 5 for peroxisome (genecards.org). ACOX2 "oxidizes the CoA esters of the bile acid intermediates di- and tri-hydroxycholestanoic acids." PMID:8943006 classifies it as a branched-chain acyl-CoA-oxidase. It seems to be specific for branched-chains and bile-acid intermediates, so I removed it from this reaction. PMID:12054595 describes the beta-oxidation from the omega-end of leukotrienes. Protein isoforms inferred from homology - catalyzes generic reaction in human.	10.1038/nbt.1932 and https://www.rhea-db.org/rhea/38959	http://bigg.ucsd.edu/models/iCHOv1/reactions/RE3580X
34	X	X	-	X	MH	RE3581X	RE3581	CE6204_x + h_x + nadph_x <=> CE6227_x + nadp_x	BALANCED	EICOSANOID METABOLISM	100759323	(100759323)		100759323	100759323	2.00	(100759323) maps to human DECR2, a peroxisomal 2,4-dienoyl-CoA reductase. It catalyzes the NADP-dependent reduction of 2,4-dienoyl-CoA to yield trans-3-enoyl-CoA (PMID:11514237,PMID:22745130,PMID:22745130). - 100759323 is Decr2 2,4-dienoyl-CoA reductase 2 [ Cricetulus griseus (Chinese hamster) ] (peroxisome); Protein inferred by homology and catalyzes similar rxns .	10.1016/j.jbiotec.2011.09.014 and https://www.rhea-db.org/rhea/44920	http://bigg.ucsd.edu/models/iCHOv1/reactions/RE3581X
34	-	-	-	X	MH	RE3582X	Dodecenoyl Coenzyme A Isomerase	CE6227_x <=> CE6225_x	BALANCED	EICOSANOID METABOLISM				100763456 or 100754698	100763456	2.00	100763456 is Eci2 enoyl-CoA delta isomerase 2 [ Cricetulus griseus (Chinese hamster) ] (peroxisome); 100754698 is Ehhadh enoyl-CoA hydratase and 3-hydroxyacyl CoA dehydrogenase [ Cricetulus griseus (Chinese hamster) ] (peroxisome); Human Eci2 maps to generic reaction (<50% identity), Ehhadh maps to different type of rxn. Proteins inferred by homology.	https://www.rhea-db.org/rhea/45900	http://bigg.ucsd.edu/models/iCHOv1/reactions/RE3587C
34	X	X	-	X	MH	RE3583X	RE3583	CE6225_x + h2o_x <=> CE6226_x	BALANCED	EICOSANOID METABOLISM	100754698	(100754698)		100754698	100754698	2.00	(100754698) maps to human EHHADH. Localization has a confidence score of 5 for peroxisome. It is a peroxisomal bifunctional enzyme and catalyzes the reaction (among others): (3S)-3-hydroxyacyl-CoA = trans-2(or 3)-enoyl-CoA + H2O. PMID:12054595 confirms that LTB4 undergoes beta-oxidation from the omega-end of the chain (which leads to this substrate as an intermediate). - Protein inferred by homology, introduces OH in 3’pos ( https://www.rhea-db.org/rhea/31163) and catalyzes ox. in 3’pos to aldehyde. (https://www.rhea-db.org/rhea/31187 ).	10.1038/nbt.1932 and https://www.rhea-db.org/rhea/31187	http://bigg.ucsd.edu/models/iCHOv1/reactions/RE3583X
