## Supplementary Tables 1-6 and 8 for "A community-consensus reconstruction of Chinese Hamster metabolism enables structural systems biology analyses to decipher metabolic rewiring in lactate-free CHO cells": Supplementary Tables 1-6.xlsx (part 5 of 13)

### Sheet: Supplementary Table 1 - Rxns (continued)
Package	iCHO1766	iCH02101	iCHO2291	RECON3D	Curated	Reaction	Reaction Name	Reaction Formula	Balance status	Subsystem	GPR_hef	GPR_fou	GPR_yeo	GPR_Recon3D	GPR_final	Conf. Score	Curation Notes	References	BiGG database
34	X	X	-	X	MH	RE3586X	RE3586	CE6228_x + h2o_x <=> CE6229_x + coa_x + h_x	BALANCED	EICOSANOID METABOLISM	100761464 or 100773433 or 100756252	(100761464) or (100773433) or (100756252)		100761464 or 100773433 or 100756252	100761464 or 100773433 or 100756252	2.00	100756252 maps to human BAAT. Localization has a confidence score of 5 for cytosol and 4 for peroxisome (genecards.org). BAAT is a bile acid-CoA:amino acid N-acyltransferase. May also act as an acyl-CoA thioesterase. In vitro, catalyzes the hydrolysis of long- and very long-chain saturated acyl-CoAs to the free fatty acid and coenzyme A. 100761464 maps to human ACOT8. Localization has a confidence score of 5 for peroxisome (genecards.org). 100773433 maps to human ACOT4. Localization has a confidence score of 5 for peroxisome (genecards.org). Localization also confirmed in PMID:11673457. Acyl-CoA thioesterases are a group of enzymes that catalyze the hydrolysis of acyl-CoAs to the free fatty acid and coenzyme A (CoASH). Note that the nomenclature changed from PTE (PMID:11673457) to ACOT. - 100761464 is LOC100761464 acyl-coenzyme A thioesterase 8 [ Cricetulus griseus (Chinese hamster) ] (peroxisomal matrix); 100773433 is LOC100773433 peroxisomal succinyl-coenzyme A thioesterase [ Cricetulus griseus (Chinese hamster) ] (peroxisome, cytoplasm); 100756252 is Baat bile acid-CoA:amino acid N-acyltransferase [ Cricetulus griseus (Chinese hamster) ] (peroxisome); Proteins inferred by homology and genes found to catalyze similar rxns in human/mouse.	10.1016/j.jbiotec.2011.09.014 and https://www.rhea-db.org/rhea/16645	http://bigg.ucsd.edu/models/iCHOv1/reactions/RE3586X
34	X	X	-	X	Pre-check	RE3587C	RE3587	CE6234_c <=> prostge1_c	BALANCED	EICOSANOID METABOLISM						1.00			http://bigg.ucsd.edu/models/iCHOv1/reactions/RE3587C
34	-	-	-	X	MH	RE3587N	Prostaglandin-E Synthase	CE6234_n <=> prostge1_n	BALANCED	EICOSANOID METABOLISM				100774202	100774202	2.00	100774202 is Ptges3 prostaglandin E synthase 3 [ Cricetulus griseus (Chinese hamster) ]. Proteins inferred from homology and known to catalyze pgh2 -> pge2 reaction in human https://www.rhea-db.org/rhea/12893 (similar to this one pgh1 -> pge1) and info on component n. For https://www.rhea-db.org/rhea/50436 no proteins associated.	https://www.rhea-db.org/rhea/12893 and https://www.rhea-db.org/rhea/50436	http://bigg.ucsd.edu/models/iCHOv1/reactions/RE3596X
34	X	X	-	X	MH	RE3596C	RE3596	CE5525_c + h_c + nadph_c <=> CE5976_c + nadp_c	BALANCED	EICOSANOID METABOLISM	100689020 or 103163344 or 100752270 or 100689019	(100689020) or (103163344) or (100752270) or (100689019)		100689021 or h873		1.00	100689020 is Chcr2 carbonyl reductase 2 [ Cricetulus griseus (Chinese hamster) ]; 100752270 is LOC100752270 carbonyl reductase [NADPH] 1 [ Cricetulus griseus (Chinese hamster) ]; 100689019 is Chcr1 carbonyl reductase 1 [ Cricetulus griseus (Chinese hamster) ]; 100689021 is Cbr3 carbonyl reductase 3 [ Cricetulus griseus (Chinese hamster) ]. Evidence for CBRs in CHO but. Rxn not found in Rhea and no link between those genes and a generic function of this type.	10.1016/s0009-2797(02)00208-9 and 10.1016/j.jbiotec.2011.09.014	http://bigg.ucsd.edu/models/iCHOv1/reactions/RE3596C
34	X	X	-	X	MH	RE3596M	RE3596	CE5525_m + h_m + nadph_m <=> CE5976_m + nadp_m	BALANCED	EICOSANOID METABOLISM				100771290		1.00	100771290 is LOC100771290 dehydrogenase/reductase SDR family member 4 [ Cricetulus griseus (Chinese hamster) ] - Different reaction Type	https://www.rhea-db.org/rhea/19257	http://bigg.ucsd.edu/models/iCHOv1/reactions/RE3596M
34	X	X	-	X	MH	RE3596X	RE3596	CE5525_x + h_x + nadph_x <=> CE5976_x + nadp_x	BALANCED	EICOSANOID METABOLISM				100771290		1.00	"100771290 is LOC100771290 dehydrogenase/reductase SDR family member 4 [ Cricetulus griseus (Chinese hamster) ] - Different reaction Typ	https://www.rhea-db.org/rhea/19257	http://bigg.ucsd.edu/models/iCHOv1/reactions/RE3596X
34	X	X	-	X	MH	RE3597C	RE3597	h_c + leuktrB4wcooh_c + nadph_c <=> CE5947_c + nadp_c	BALANCED	EICOSANOID METABOLISM	100689020 or 103163344 or 100752270 or 100689019	(100689020) or (103163344) or (100752270) or (100689019)		100689021 or h873		1.00	100689020 is Chcr2 carbonyl reductase 2 [ Cricetulus griseus (Chinese hamster) ]; 100752270 is LOC100752270 carbonyl reductase [NADPH] 1 [ Cricetulus griseus (Chinese hamster) ]; 100689019 is Chcr1 carbonyl reductase 1 [ Cricetulus griseus (Chinese hamster) ]; 100689021 is Cbr3 carbonyl reductase 3 [ Cricetulus griseus (Chinese hamster) ]. Evidence for CBRs in CHO but. Rxn not found in Rhea and no link between those genes and a generic function of this type.	10.1016/s0009-2797(02)00208-9 and 10.1016/j.jbiotec.2011.09.014	http://bigg.ucsd.edu/models/iCHOv1/reactions/RE3597C
34	X	X	-	X	MH	RE3597M	RE3597	h_m + leuktrB4wcooh_m + nadph_m <=> CE5947_m + nadp_m	BALANCED	EICOSANOID METABOLISM				100771290		1.00	100771290 is LOC100771290 dehydrogenase/reductase SDR family member 4 [ Cricetulus griseus (Chinese hamster) ] - Different reaction Type	https://www.rhea-db.org/rhea/19257	http://bigg.ucsd.edu/models/iCHOv1/reactions/RE3597M
34	X	X	-	X	MH	RE3597X	RE3597	h_x + leuktrB4wcooh_x + nadph_x <=> CE5947_x + nadp_x	BALANCED	EICOSANOID METABOLISM				100771290		1.00	100771290 is LOC100771290 dehydrogenase/reductase SDR family member 4 [ Cricetulus griseus (Chinese hamster) ] - Different reaction Type	https://www.rhea-db.org/rhea/19257	http://bigg.ucsd.edu/models/iCHOv1/reactions/RE3597X
34	X	X	X	X	MH	TXASr	Thromboxane-A synthase	prostgh2_r --> txa2_r	BALANCED	EICOSANOID METABOLISM	100772642	(100772642)	100772642	100772642	100772642	3.00	PMID: 598509 and PMID: 12432933 identify thromboxane synthase as a microsomal enzyme catalyzing the isomerization of prostaglandin H2 to thromboxane A2. PMID: 2491846 identifies substrate/reaction specificities. - 100772642 is Tbxas1 thromboxane A synthase 1 [ Cricetulus griseus (Chinese hamster) ]; Proteins inferred by homology and TBXAS1 and CYP2S1 catalyze reaction in human ( CYP2S1 no cho ortholog found)	10.1038/nbt.1932 and https://www.rhea-db.org/rhea/17137	http://bigg.ucsd.edu/models/iCHOv1/reactions/TXASr
34	-	-	-	X	MH	HMR_1081	Leukotriene-C4 Synthase	gthrd_c + leuktrA4_c --> leuktrC4_c	BALANCED	EICOSANOID METABOLISM				103162531		1.00	(103162531) is LOC103162531 leukotriene C4 synthase [ Cricetulus griseus (Chinese hamster but currently not annotated in NCBI. Protein (Leukotriene C4 synthase) is inferred from homology in CRIGR. Human homolog EC 4.4.1.20 leukotriene-C4 synthase catalyses the exact reaction.	https://www.uniprot.org/uniprotkb/A0A8C2M0M7/publications and https://www.rhea-db.org/rhea/17617	http://bigg.ucsd.edu/universal/reactions/HMR_1081
34	-	-	-	X	MH	HMR_1084	Gamma-Glutamyltransferase	h_e + leuktrC4_e --> M01111_e + leuktrD4_e	BALANCED	EICOSANOID METABOLISM				100764088 or 100763802 or 100752303 or 100758668 or h2679	100764088	2.00	100764088 is Ggt5 gamma-glutamyltransferase 5 [ Cricetulus griseus (Chinese hamster) ] that expressed Glutathione hydrolase with generic associated reaction.	https://www.rhea-db.org/rhea/23904	http://bigg.ucsd.edu/universal/reactions/HMR_1084
34	-	-	-	X	MH	HMR_1085	Membrane Dipeptidase	h2o_e + leuktrD4_e --> gly_e + leuktrE4_e	BALANCED	EICOSANOID METABOLISM				100762968 or 100756154 or 100755863	100762968 or 100755863	3.00	100762968 Dpep1 dipeptidase 1 [ Cricetulus griseus (Chinese hamster) ]100756154 LOC100756154 dipeptidase 3 [ Cricetulus griseus (Chinese hamster) ]100755863 LOC100755863 dipeptidase 2 [ Cricetulus griseus (Chinese hamster) ] Dipep 3 no activity for LeuD4 in human 10.1016/j.jsb.2020.107512	https://www.rhea-db.org/rhea/48616 and 10.1016/j.jsb.2020.107512	http://bigg.ucsd.edu/universal/reactions/HMR_1085
34	-	-	-	X	MH	HMR_1097	15-Hydroxyprostaglandin Dehydrogenase (NAD+)	CE5661_c + h_c + nadh_c <=> C06314_c + nad_c	BALANCED	EICOSANOID METABOLISM				100755116	100755116	3.00	100755116 is Hpgd 15-hydroxyprostaglandin dehydrogenase [ Cricetulus griseus (Chinese hamster) ]. Protein 15-hydroxyprostaglandin dehydrogenase is inferred from homology. Human version catalyzes NAD-dependent dehydrogenation (oxidation) of a broad array of hydroxylated polyunsaturated fatty acids.	https://www.rhea-db.org/rhea/41572
34	-	-	-	X	MH	HMR_1099	15-Hydroxyprostaglandin Dehydrogenase (NAD+)	CE5662_c + h_c + nadph_c <=> CE5663_c + nadp_c	BALANCED	EICOSANOID METABOLISM				100755116	100755116	3.00	100755116 is Hpgd 15-hydroxyprostaglandin dehydrogenase [ Cricetulus griseus (Chinese hamster) ]. Protein 15-hydroxyprostaglandin dehydrogenase is inferred from homology. Human version catalyzes NAD-dependent dehydrogenation (oxidation) of a broad array of hydroxylated polyunsaturated fatty acids.	https://www.rhea-db.org/rhea/41572
34	-	-	-	X	MH	HMR_1102	Carbonyl Reductase (NADPH)	leuktrB4_m + nadp_m --> CE4990_m + h_m + nadph_m	BALANCED	EICOSANOID METABOLISM				100771290 or 103163344 or 100689021	100689021	3.00	100771290 LOC100771290 dehydrogenase/reductase SDR family member 4 [ Cricetulus griseus (Chinese hamster) ] predicted 103163344 LOC103163344 carbonyl reductase [NADPH] 3-like [ Cricetulus griseus (Chinese hamster) ] no longer in annotations. 100689021 Cbr3 carbonyl reductase 3 [ Cricetulus griseus (Chinese hamster) ], prot. inferred from homology and transcript evidence 10.1046/j.1432-1033.2000.01787.x , generic reaction. Compartment info only cytosol	https://www.rhea-db.org/rhea/50609 and DOI: 10.1038/nbt.2645 and 10.1046/j.1432-1033.2000.01787.x	http://bigg.ucsd.edu/universal/reactions/HMR_1102
34	-	-	-	X	MH	HMR_1117	Carbonyl Reductase (NADPH)	CE5976_r + nadp_r <=> CE5525_r + h_r + nadph_r	BALANCED	EICOSANOID METABOLISM				100771290 or 103163344 or 100689021	100689021	2.00	100771290 LOC100771290 dehydrogenase/reductase SDR family member 4 [ Cricetulus griseus (Chinese hamster) ] predicted 103163344 LOC103163344 carbonyl reductase [NADPH] 3-like [ Cricetulus griseus (Chinese hamster) ] no longer in annotations. 100689021 Cbr3 carbonyl reductase 3 [ Cricetulus griseus (Chinese hamster) ], prot. inferred from homology and transcript evidence 10.1046/j.1432-1033.2000.01787.x , generic reaction. Compartment info only cytosol - Similar rxn to HMR_1102, info and rxn not in rhea	10.1038/nbt.2645 and 10.1046/j.1432-1033.2000.01787.x
34	-	-	-	X	MH	HMR_1127	Leukotriene-B4 20-Monooxygenase	h_m + leuktrB4_m + nadph_m + o2_m --> h2o_m + leuktrB4woh_m + nadp_m	BALANCED	EICOSANOID METABOLISM				h57834 or 100772743 or 100773614 or h11283 or 100761725	100772743 or 100773614 or 100761725	3.00	100772743 is LOC100772743 cytochrome P450 4F22 [ Cricetulus griseus (Chinese hamster) ]; 100773614 is LOC100773614 cytochrome P450 4F2 [ Cricetulus griseus (Chinese hamster) ]; 100761725 is LOC100761725 cytochrome P450 4F3 [ Cricetulus griseus (Chinese hamster) ]; Proteins inferred from homology and CYP4F2, CYP4F3 catalyze rxn in human.	https://www.rhea-db.org/rhea/22176	http://bigg.ucsd.edu/universal/reactions/HMR_1127
34	-	-	-	X	MH	HMR_1129	Alcohol Dehydrogenase	leuktrB4woh_c + nad_c <=> CE2053_c + h_c + nadh_c	BALANCED	EICOSANOID METABOLISM				100764101 or 100767061 or h124 or 100759210 or h125 or 100767929 or 100767633 or h126	100764101 or 100767061 or 100759210 or 100767929 or 100767633	2.00	100764101 is Adhfe1 alcohol dehydrogenase iron containing 1 [ Cricetulus griseus (Chinese hamster) ] (m) different Rxn associated but adh; 100767061 is LOC100767061 alcohol dehydrogenase 6 [ Cricetulus griseus (Chinese hamster) ] (cytosol); 100759210 is Adh7 alcohol dehydrogenase 7 (class IV), mu or sigma polypeptide [ Cricetulus griseus (Chinese hamster) ] (cytosol); 100767929 is Adh5 alcohol dehydrogenase 5 (class III), chi polypeptide [ Cricetulus griseus (Chinese hamster) ] (cytosol); 100767633 is LOC100767633 all-trans-retinol dehydrogenase [NAD(+)] ADH4 [ Cricetulus griseus (Chinese hamster) ] (cytosol). Rxn not found in rhea, but ADH4,5 catalyze pos 20 oh -> o in human with similar substrates.	10.1016/j.jbiotec.2011.09.014 and https://www.rhea-db.org/rhea/39799 and https://www.rhea-db.org/rhea/48668	http://bigg.ucsd.edu/universal/reactions/HMR_1129
34	-	-	-	X	MH	HMR_1147	Carbonyl Reductase (NADPH)	CE5178_m + h_m + nadph_m <=> CE2445_m + nadp_m	BALANCED	EICOSANOID METABOLISM				100771290 or 103163344 or 100689021	100689021	2.00	100771290 LOC100771290 dehydrogenase/reductase SDR family member 4 [ Cricetulus griseus (Chinese hamster) ] predicted 103163344 LOC103163344 carbonyl reductase [NADPH] 3-like [ Cricetulus griseus (Chinese hamster) ] no longer in annotations. 100689021 Cbr3 carbonyl reductase 3 [ Cricetulus griseus (Chinese hamster) ], prot. inferred from homology and transcript evidence 10.1046/j.1432-1033.2000.01787.x , generic reaction. Compartment info only cytosol - Similar rxn to HMR_1102, and rxn not in rhea	DOI: 10.1038/nbt.2645 and 10.1046/j.1432-1033.2000.01787.x
34	-	-	-	X	MH	HMR_1148	Carbonyl Reductase (NADPH)	CE5178_x + h_x + nadph_x <=> CE2445_x + nadp_x	BALANCED	EICOSANOID METABOLISM				100771290 or 103163344 or 100689021	100689021	2.00	100771290 LOC100771290 dehydrogenase/reductase SDR family member 4 [ Cricetulus griseus (Chinese hamster) ] predicted 103163344 LOC103163344 carbonyl reductase [NADPH] 3-like [ Cricetulus griseus (Chinese hamster) ] no longer in annotations. 100689021 Cbr3 carbonyl reductase 3 [ Cricetulus griseus (Chinese hamster) ], prot. inferred from homology and transcript evidence 10.1046/j.1432-1033.2000.01787.x , generic reaction. Compartment info only cytosol - Similar rxn to HMR_1102. info and rxn not in rhea	DOI: 10.1038/nbt.2645 and 10.1046/j.1432-1033.2000.01787.x
34	-	-	-	X	MH	HMR_1149	HMR_1149	CE5178_c + h_c + nadph_c <=> CE5179_c + nadp_c	BALANCED	EICOSANOID METABOLISM				100766524 or 100750508 or 100766524 or 100754462 or 100765891 or 100765057 or 100769024 or 100759241 or h1559 or h1558 or 100751269 or 100755851 or 100769255 or 100761779 or 100766524 or 100766524 or 100772193 or h57834 or h199974 or h66002 or 100766854 or h11283 or 100763166 or 100771787 or 100772358 or 100774146 or h1548	100766524 or 100750508 or 100754462 or 100765891 or 100765057 or 100759241 or 100751269 or 100755851 or 100769255 or 100761779 or 100772193 or 100766854 or 100771787 or 100772358 or 100774146	2.00	100766524 = LOC100766524 cytochrome P450 3A9 [ Cricetulus griseus (Chinese hamster) ];100750508 = LOC100750508 cytochrome P450 2D4 [ Cricetulus griseus (Chinese hamster) ];100754462 = LOC100754462 cytochrome P450 2C28 [ Cricetulus griseus (Chinese hamster) ];100765891 = LOC100765891 cytochrome P450 2E1 [ Cricetulus griseus (Chinese hamster) ];100765057 = LOC100765057 cytochrome P450 2J3 [ Cricetulus griseus (Chinese hamster) ];100759241 = LOC100759241 cytochrome P450 1B1 [ Cricetulus griseus (Chinese hamster) ];100751269 = LOC100751269 cytochrome P450 1A1 [ Cricetulus griseus (Chinese hamster) ];100755851 = LOC100755851 cytochrome P450 1A2 [ Cricetulus griseus (Chinese hamster) ];100769255 = LOC100769255 cytochrome P450 4B1 [ Cricetulus griseus (Chinese hamster) ];100761779 = LOC100761779 cytochrome P450 2U1 [ Cricetulus griseus (Chinese hamster) ];100772193 = LOC100772193 cytochrome P450 2S1 [ Cricetulus griseus (Chinese hamster) ];100766854 = LOC100766854 cytochrome P450 4X1 [ Cricetulus griseus (Chinese hamster) ];100771787 = LOC100771787 cytochrome P450 2F2 [ Cricetulus griseus (Chinese hamster) ];100772358= LOC100772358 cytochrome P450 2A3 [ Cricetulus griseus (Chinese hamster) ];100774146 = LOC100774146 cytochrome P450 2C26-like [ Cricetulus griseus (Chinese hamster) ] - Evidence for formation of 6,7-dihydro-5-oxo-leukotriene b4: 10.1074/jbc.270.34.19845; Proteins inferred by homology and similar and generic reactions with cyps: https://www.rhea-db.org/rhea/17149.	10.1074/jbc.270.34.19845 and https://www.rhea-db.org/rhea/17149.
34	-	-	-	X	MH	HMR_1150	HMR_1150	CE5178_m + h_m + nadph_m <=> CE5179_m + nadp_m	BALANCED	EICOSANOID METABOLISM				100766524 or 100750508 or 100766524 or 100754462 or 100765891 or 100765057 or 100769024 or 100759241 or h1559 or h1558 or 100751269 or 100755851 or 100769255 or 100761779 or 100766524 or 100766524 or 100772193 or h57834 or h199974 or h66002 or 100766854 or h11283 or 100763166 or 100771787 or 100772358 or 100774146 or h1548	100766524 or 100750508 or 100754462 or 100765891 or 100765057 or 100759241 or 100751269 or 100755851 or 100769255 or 100761779 or 100772193 or 100766854 or 100771787 or 100772358 or 100774146	2.00	100766524 = LOC100766524 cytochrome P450 3A9 [ Cricetulus griseus (Chinese hamster) ];100750508 = LOC100750508 cytochrome P450 2D4 [ Cricetulus griseus (Chinese hamster) ];100754462 = LOC100754462 cytochrome P450 2C28 [ Cricetulus griseus (Chinese hamster) ];100765891 = LOC100765891 cytochrome P450 2E1 [ Cricetulus griseus (Chinese hamster) ];100765057 = LOC100765057 cytochrome P450 2J3 [ Cricetulus griseus (Chinese hamster) ];100759241 = LOC100759241 cytochrome P450 1B1 [ Cricetulus griseus (Chinese hamster) ];100751269 = LOC100751269 cytochrome P450 1A1 [ Cricetulus griseus (Chinese hamster) ];100755851 = LOC100755851 cytochrome P450 1A2 [ Cricetulus griseus (Chinese hamster) ];100769255 = LOC100769255 cytochrome P450 4B1 [ Cricetulus griseus (Chinese hamster) ];100761779 = LOC100761779 cytochrome P450 2U1 [ Cricetulus griseus (Chinese hamster) ];100772193 = LOC100772193 cytochrome P450 2S1 [ Cricetulus griseus (Chinese hamster) ];100766854 = LOC100766854 cytochrome P450 4X1 [ Cricetulus griseus (Chinese hamster) ];100771787 = LOC100771787 cytochrome P450 2F2 [ Cricetulus griseus (Chinese hamster) ];100772358= LOC100772358 cytochrome P450 2A3 [ Cricetulus griseus (Chinese hamster) ];100774146 = LOC100774146 cytochrome P450 2C26-like [ Cricetulus griseus (Chinese hamster) ] - Evidence for formation of 6,7-dihydro-5-oxo-leukotriene b4: 10.1074/jbc.270.34.19845; Proteins inferred by homology and similar and generic reactions with cyps: https://www.rhea-db.org/rhea/17149.	10.1074/jbc.270.34.19845 and https://www.rhea-db.org/rhea/17149.
34	-	-	-	X	MH	HMR_1151	HMR_1151	CE5178_r + h_r + nadph_r <=> CE5179_r + nadp_r	BALANCED	EICOSANOID METABOLISM				100766524 or 100750508 or 100766524 or 100754462 or 100765891 or 100765057 or 100769024 or 100759241 or h1559 or h1558 or 100751269 or 100755851 or 100769255 or 100761779 or 100766524 or 100766524 or 100772193 or h57834 or h199974 or h66002 or 100766854 or h11283 or 100763166 or 100771787 or 100772358 or 100774146 or h1548	100766524 or 100750508 or 100754462 or 100765891 or 100765057 or 100759241 or 100751269 or 100755851 or 100769255 or 100761779 or 100772193 or 100766854 or 100771787 or 100772358 or 100774146	2.00	100766524 = LOC100766524 cytochrome P450 3A9 [ Cricetulus griseus (Chinese hamster) ];100750508 = LOC100750508 cytochrome P450 2D4 [ Cricetulus griseus (Chinese hamster) ];100754462 = LOC100754462 cytochrome P450 2C28 [ Cricetulus griseus (Chinese hamster) ];100765891 = LOC100765891 cytochrome P450 2E1 [ Cricetulus griseus (Chinese hamster) ];100765057 = LOC100765057 cytochrome P450 2J3 [ Cricetulus griseus (Chinese hamster) ];100759241 = LOC100759241 cytochrome P450 1B1 [ Cricetulus griseus (Chinese hamster) ];100751269 = LOC100751269 cytochrome P450 1A1 [ Cricetulus griseus (Chinese hamster) ];100755851 = LOC100755851 cytochrome P450 1A2 [ Cricetulus griseus (Chinese hamster) ];100769255 = LOC100769255 cytochrome P450 4B1 [ Cricetulus griseus (Chinese hamster) ];100761779 = LOC100761779 cytochrome P450 2U1 [ Cricetulus griseus (Chinese hamster) ];100772193 = LOC100772193 cytochrome P450 2S1 [ Cricetulus griseus (Chinese hamster) ];100766854 = LOC100766854 cytochrome P450 4X1 [ Cricetulus griseus (Chinese hamster) ];100771787 = LOC100771787 cytochrome P450 2F2 [ Cricetulus griseus (Chinese hamster) ];100772358= LOC100772358 cytochrome P450 2A3 [ Cricetulus griseus (Chinese hamster) ];100774146 = LOC100774146 cytochrome P450 2C26-like [ Cricetulus griseus (Chinese hamster) ] - Evidence for formation of 6,7-dihydro-5-oxo-leukotriene b4 in human derived cell line: 10.1074/jbc.270.34.19845; Proteins inferred by homology and similar and generic reactions with cyps: https://www.rhea-db.org/rhea/17149.	10.1074/jbc.270.34.19845 and https://www.rhea-db.org/rhea/17149.
34	-	-	-	X	MH	HMR_1154	Unspecific Monooxygenase	CE5179_m + h_m + nadph_m <=> CE5352_m + nadp_m	BALANCED	EICOSANOID METABOLISM				100766524 or 100750508 or 100766524 or 100754462 or 100765891 or 100765057 or 100769024 or 100759241 or h1559 or h1558 or 100751269 or 100755851 or 100769255 or 100761779 or 100766524 or 100766524 or h1557 or 100772193 or h57834 or h199974 or h66002 or 100766854 or h11283 or 100763166 or 100771787 or 100772358 or 100774146 or h1548	100766524 or 100750508 or 100754462 or 100765891 or 100765057 or 100759241 or 100751269 or 100755851 or 100769255 or 100761779 or 100772193 or 100766854 or 100771787 or 100772358 or 100774146	2.00	100766524 = LOC100766524 cytochrome P450 3A9 [ Cricetulus griseus (Chinese hamster) ];100750508 = LOC100750508 cytochrome P450 2D4 [ Cricetulus griseus (Chinese hamster) ];100754462 = LOC100754462 cytochrome P450 2C28 [ Cricetulus griseus (Chinese hamster) ];100765891 = LOC100765891 cytochrome P450 2E1 [ Cricetulus griseus (Chinese hamster) ];100765057 = LOC100765057 cytochrome P450 2J3 [ Cricetulus griseus (Chinese hamster) ];100759241 = LOC100759241 cytochrome P450 1B1 [ Cricetulus griseus (Chinese hamster) ];100751269 = LOC100751269 cytochrome P450 1A1 [ Cricetulus griseus (Chinese hamster) ];100755851 = LOC100755851 cytochrome P450 1A2 [ Cricetulus griseus (Chinese hamster) ];100769255 = LOC100769255 cytochrome P450 4B1 [ Cricetulus griseus (Chinese hamster) ];100761779 = LOC100761779 cytochrome P450 2U1 [ Cricetulus griseus (Chinese hamster) ];100772193 = LOC100772193 cytochrome P450 2S1 [ Cricetulus griseus (Chinese hamster) ];100766854 = LOC100766854 cytochrome P450 4X1 [ Cricetulus griseus (Chinese hamster) ];100771787 = LOC100771787 cytochrome P450 2F2 [ Cricetulus griseus (Chinese hamster) ];100772358= LOC100772358 cytochrome P450 2A3 [ Cricetulus griseus (Chinese hamster) ];100774146 = LOC100774146 cytochrome P450 2C26-like [ Cricetulus griseus (Chinese hamster) ] - Evidence for formation of 6,7-dihydro-5-oxo-leukotriene b4 in human derived cell line: 10.1074/jbc.270.34.19845, Proteins inferred by homology and similar and generic reactions with cyps: https://www.rhea-db.org/rhea/17149, Ox. reaction of lkt4b only in 12 pos found, not in 5. https://www.rhea-db.org/rhea/50608	10.1074/jbc.270.34.19845 and https://www.rhea-db.org/rhea/17149 and https://www.rhea-db.org/rhea/50608
34	-	-	-	X	MH	HMR_1156	Unspecific Monooxygenase	CE5179_x + h_x + nadph_x <=> CE5352_x + nadp_x	BALANCED	EICOSANOID METABOLISM				100766524 or 100750508 or 100766524 or 100754462 or 100765891 or 100765057 or 100769024 or 100759241 or h1559 or h1558 or 100751269 or 100755851 or 100769255 or 100761779 or 100766524 or 100766524 or h1557 or 100772193 or h57834 or h199974 or h66002 or 100766854 or h11283 or 100763166 or 100771787 or 100772358 or 100774146 or h1548	100766524 or 100750508 or 100754462 or 100765891 or 100765057 or 100759241 or 100751269 or 100755851 or 100769255 or 100761779 or 100772193 or 100766854 or 100771787 or 100772358 or 100774146	2.00	100766524 = LOC100766524 cytochrome P450 3A9 [ Cricetulus griseus (Chinese hamster) ];100750508 = LOC100750508 cytochrome P450 2D4 [ Cricetulus griseus (Chinese hamster) ];100754462 = LOC100754462 cytochrome P450 2C28 [ Cricetulus griseus (Chinese hamster) ];100765891 = LOC100765891 cytochrome P450 2E1 [ Cricetulus griseus (Chinese hamster) ];100765057 = LOC100765057 cytochrome P450 2J3 [ Cricetulus griseus (Chinese hamster) ];100759241 = LOC100759241 cytochrome P450 1B1 [ Cricetulus griseus (Chinese hamster) ];100751269 = LOC100751269 cytochrome P450 1A1 [ Cricetulus griseus (Chinese hamster) ];100755851 = LOC100755851 cytochrome P450 1A2 [ Cricetulus griseus (Chinese hamster) ];100769255 = LOC100769255 cytochrome P450 4B1 [ Cricetulus griseus (Chinese hamster) ];100761779 = LOC100761779 cytochrome P450 2U1 [ Cricetulus griseus (Chinese hamster) ];100772193 = LOC100772193 cytochrome P450 2S1 [ Cricetulus griseus (Chinese hamster) ];100766854 = LOC100766854 cytochrome P450 4X1 [ Cricetulus griseus (Chinese hamster) ];100771787 = LOC100771787 cytochrome P450 2F2 [ Cricetulus griseus (Chinese hamster) ];100772358= LOC100772358 cytochrome P450 2A3 [ Cricetulus griseus (Chinese hamster) ];100774146 = LOC100774146 cytochrome P450 2C26-like [ Cricetulus griseus (Chinese hamster) ] - Evidence for formation of 6,7-dihydro-5-oxo-leukotriene b4 in human derived cell line: 10.1074/jbc.270.34.19845, Proteins inferred by homology and similar and generic reactions with cyps: https://www.rhea-db.org/rhea/17149, Ox. reaction of lkt4b only in 12 pos found, not in 5. https://www.rhea-db.org/rhea/50608	10.1074/jbc.270.34.19845 and https://www.rhea-db.org/rhea/17149 and https://www.rhea-db.org/rhea/50608
34	-	-	-	X	MH	HMR_1158	Long-Chain-Fatty-Acid Coenzyme A Ligase	CE5179_m + atp_m + coa_m <=> CE5348_m + amp_m + ppi_m	BALANCED	EICOSANOID METABOLISM				100760496 or 100754767 or 100752583 or 100773126 or 100754190 or 100751492 or 100762894 or 100773264	100760496 or 100754767 or 100752583 or 100773126 or 100754190 or 100751492 or 100762894 or 100773264	2.00	100760496 is Acsl4 acyl-CoA synthetase long chain family member 4 [ Cricetulus griseus (Chinese hamster) ] (er, pm); 100754767 is Acsbg1 acyl-CoA synthetase bubblegum family member 1 [ Cricetulus griseus (Chinese hamster) ] (er, mem); 100752583 is Acsl3 acyl-CoA synthetase long chain family member 3 [ Cricetulus griseus (Chinese hamster) ]; 100773126 is Acsbg2 acyl-CoA synthetase bubblegum family member 2 [ Cricetulus griseus (Chinese hamster) ] (er, mem); 100754190 is Slc27a2 solute carrier family 27 member 2 [ Cricetulus griseus (Chinese hamster) ];100751492 is Acsl1 acyl-CoA synthetase long chain family member 1 [ Cricetulus griseus (Chinese hamster) ] (er, p mem);100762894 is Acsl6 acyl-CoA synthetase long chain family member 6 [ Cricetulus griseus (Chinese hamster) ] (er, mem); 100773264 is Acsl5 acyl-CoA synthetase long chain family member 5 [ Cricetulus griseus (Chinese hamster) ] (er, mem , mito). Proteins predicted or inferred by homology. Proteins catalyze arachidonate to tetranoyl-CoA conversion (similar to this one).	10.1016/j.jbiotec.2011.09.014 and https://www.rhea-db.org/rhea/19713
34	-	-	-	X	MH	HMR_1160	Long-Chain-Fatty-Acid Coenzyme A Ligase	CE5179_x + atp_x + coa_x <=> CE5348_x + amp_x + ppi_x	BALANCED	EICOSANOID METABOLISM				100760496 or 100754767 or 100752583 or 100773126 or 100754190 or 100751492 or 100762894 or 100773264	100760496 or 100754767 or 100752583 or 100773126 or 100754190 or 100751492 or 100762894 or 100773264	2.00	100760496 is Acsl4 acyl-CoA synthetase long chain family member 4 [ Cricetulus griseus (Chinese hamster) ] (er, pm); 100754767 is Acsbg1 acyl-CoA synthetase bubblegum family member 1 [ Cricetulus griseus (Chinese hamster) ] (er, mem); 100752583 is Acsl3 acyl-CoA synthetase long chain family member 3 [ Cricetulus griseus (Chinese hamster) ]; 100773126 is Acsbg2 acyl-CoA synthetase bubblegum family member 2 [ Cricetulus griseus (Chinese hamster) ] (er, mem); 100754190 is Slc27a2 solute carrier family 27 member 2 [ Cricetulus griseus (Chinese hamster) ];100751492 is Acsl1 acyl-CoA synthetase long chain family member 1 [ Cricetulus griseus (Chinese hamster) ] (er, p mem);100762894 is Acsl6 acyl-CoA synthetase long chain family member 6 [ Cricetulus griseus (Chinese hamster) ] (er, mem); 100773264 is Acsl5 acyl-CoA synthetase long chain family member 5 [ Cricetulus griseus (Chinese hamster) ] (er, mem , mito). Proteins predicted or inferred by homology. Proteins catalyze arachidonate to tetrasnoyl-CoA conversion (similar to this one).	10.1016/j.jbiotec.2011.09.014 and https://www.rhea-db.org/rhea/19713
34	-	-	-	X	MH	HMR_1190	Carbonyl Reductase (NADPH)	CE5349_c + h_c + nadph_c <=> CE2446_c + nadp_c	BALANCED	EICOSANOID METABOLISM				100771290 or 103163344 or 100689021	100689021	3.00	100771290 LOC100771290 dehydrogenase/reductase SDR family member 4 [ Cricetulus griseus (Chinese hamster) ] predicted 103163344 LOC103163344 carbonyl reductase [NADPH] 3-like [ Cricetulus griseus (Chinese hamster) ] no longer in annotations. 100689021 Cbr3 carbonyl reductase 3 [ Cricetulus griseus (Chinese hamster) ], prot. inferred from homology and transcript evidence 10.1046/j.1432-1033.2000.01787.x , generic reaction. Compartment info only cytosol - Similar rxn to HMR_1102, info and rxn not in rhea	DOI: 10.1038/nbt.2645 and 10.1046/j.1432-1033.2000.01787.x
34	-	-	-	X	MH	HMR_1232	Carbonyl Reductase (NADPH)	CE5944_m + h_m + nadph_m --> CE4987_m + nadp_m	BALANCED	EICOSANOID METABOLISM				100771290 or 103163344 or 100689021	100689021	2.00	100771290 LOC100771290 dehydrogenase/reductase SDR family member 4 [ Cricetulus griseus (Chinese hamster) ] predicted 103163344 LOC103163344 carbonyl reductase [NADPH] 3-like [ Cricetulus griseus (Chinese hamster) ] no longer in annotations. 100689021 Cbr3 carbonyl reductase 3 [ Cricetulus griseus (Chinese hamster) ], prot. inferred from homology and transcript evidence 10.1046/j.1432-1033.2000.01787.x , generic reaction. Compartment info only cytosol - Similar rxn to HMR_1102, info and rxn not in rhea	DOI: 10.1038/nbt.2645 and 10.1046/j.1432-1033.2000.01787.x
34	-	-	-	X	MH	HMR_1233	Carbonyl Reductase (NADPH)	CE5944_x + h_x + nadph_x --> CE4987_x + nadp_x	BALANCED	EICOSANOID METABOLISM				100771290 or 103163344 or 100689021	100689021	2.00	100771290 LOC100771290 dehydrogenase/reductase SDR family member 4 [ Cricetulus griseus (Chinese hamster) ] predicted 103163344 LOC103163344 carbonyl reductase [NADPH] 3-like [ Cricetulus griseus (Chinese hamster) ] no longer in annotations. 100689021 Cbr3 carbonyl reductase 3 [ Cricetulus griseus (Chinese hamster) ], prot. inferred from homology and transcript evidence 10.1046/j.1432-1033.2000.01787.x , generic reaction. Compartment info only cytosol - Similar rxn to HMR_1102, info and rxn not in rhea	DOI: 10.1038/nbt.2645 and 10.1046/j.1432-1033.2000.01787.x
34	-	-	-	X	MH	HMR_1264	Long-Chain-Fatty-Acid Coenzyme A Ligase	CE4987_m + atp_m + coa_m <=> CE5969_m + amp_m + ppi_m	BALANCED	EICOSANOID METABOLISM				100760496 or 100754767 or 100752583 or 100773126 or 100754190 or 100751492 or 100762894 or 100773264	100760496 or 100754767 or 100752583 or 100773126 or 100754190 or 100751492 or 100762894 or 100773264	2.00	100760496 is Acsl4 acyl-CoA synthetase long chain family member 4 [ Cricetulus griseus (Chinese hamster) ] (er, pm); 100754767 is Acsbg1 acyl-CoA synthetase bubblegum family member 1 [ Cricetulus griseus (Chinese hamster) ] (er, mem); 100752583 is Acsl3 acyl-CoA synthetase long chain family member 3 [ Cricetulus griseus (Chinese hamster) ]; 100773126 is Acsbg2 acyl-CoA synthetase bubblegum family member 2 [ Cricetulus griseus (Chinese hamster) ] (er, mem); 100754190 is Slc27a2 solute carrier family 27 member 2 [ Cricetulus griseus (Chinese hamster) ];100751492 is Acsl1 acyl-CoA synthetase long chain family member 1 [ Cricetulus griseus (Chinese hamster) ] (er, p mem);100762894 is Acsl6 acyl-CoA synthetase long chain family member 6 [ Cricetulus griseus (Chinese hamster) ] (er, mem); 100773264 is Acsl5 acyl-CoA synthetase long chain family member 5 [ Cricetulus griseus (Chinese hamster) ] (er, mem , mito). Proteins predicted or inferred by homology. Proteins catalyze arachidonate to tetranoyl-CoA conversion (similar to this one). 10.1016/S0021-9258(19)74411-1. Evidence for 10,11-dihydro-leukotriene b4, but rxn not found.	10.1016/j.jbiotec.2011.09.014 and https://www.rhea-db.org/rhea/19713
34	-	-	-	X	MH	HMR_1266	Long-Chain-Fatty-Acid Coenzyme A Ligase	CE4987_x + atp_x + coa_x <=> CE5969_x + amp_x + ppi_x	BALANCED	EICOSANOID METABOLISM				100760496 or 100754767 or 100752583 or 100773126 or 100754190 or 100751492 or 100762894 or 100773264	100760496 or 100754767 or 100752583 or 100773126 or 100754190 or 100751492 or 100762894 or 100773264	2.00	100760496 is Acsl4 acyl-CoA synthetase long chain family member 4 [ Cricetulus griseus (Chinese hamster) ] (er, pm); 100754767 is Acsbg1 acyl-CoA synthetase bubblegum family member 1 [ Cricetulus griseus (Chinese hamster) ] (er, mem); 100752583 is Acsl3 acyl-CoA synthetase long chain family member 3 [ Cricetulus griseus (Chinese hamster) ]; 100773126 is Acsbg2 acyl-CoA synthetase bubblegum family member 2 [ Cricetulus griseus (Chinese hamster) ] (er, mem); 100754190 is Slc27a2 solute carrier family 27 member 2 [ Cricetulus griseus (Chinese hamster) ];100751492 is Acsl1 acyl-CoA synthetase long chain family member 1 [ Cricetulus griseus (Chinese hamster) ] (er, p mem);100762894 is Acsl6 acyl-CoA synthetase long chain family member 6 [ Cricetulus griseus (Chinese hamster) ] (er, mem); 100773264 is Acsl5 acyl-CoA synthetase long chain family member 5 [ Cricetulus griseus (Chinese hamster) ] (er, mem , mito). Proteins predicted or inferred by homology. Proteins catalyze arachidonate to tetranoyl-CoA conversion (similar to this one). 10.1016/S0021-9258(19)74411-1. Evidence for 10,11-dihydro-leukotriene b4, but rxn not found.	10.1016/j.jbiotec.2011.09.014 and https://www.rhea-db.org/rhea/19713
34	-	-	-	X	MH	HMR_1280	Carbonyl Reductase (NADPH)	CE4988_c + nadp_c <=> CE5944_c + h_c + nadph_c	BALANCED	EICOSANOID METABOLISM				100771290 or 103163344 or 100689021	100771290 or 100689021	2.00	100771290 is LOC100771290 dehydrogenase/reductase SDR family member 4 [ Cricetulus griseus (Chinese hamster) ] (peroxisome); 100689021 is Cbr3 carbonyl reductase 3 [ Cricetulus griseus (Chinese hamster) ]; Evidence for 10,11-dihydro-12-oxo-ltb4 formation in human derived cell lines. Proteins inferred from homology and map to generic reaction in human. Protein evidence for CHCrs in CHO.		http://bigg.ucsd.edu/universal/reactions/HMR_1280
34	-	-	-	X	MH	HMR_1302	Choloyl Coenzyme A Hydrolase	CE6195_x + h2o_x --> CE6197_x + coa_x	UNBALANCED	EICOSANOID METABOLISM				100761464 or 100756252		1.00	100761464 is LOC100761464 acyl-coenzyme A thioesterase 8 [ Cricetulus griseus; 100756252 is Baat bile acid-CoA:amino acid N-acyltransferase [ Cricetulus griseus (Chinese hamster) ] Reaction not found, no Info on corresponding Metabolites.	10.1016/S0021-9258(18)54795-5. and https://www.rhea-db.org/rhea/19257 and 10.1016/s0009-2797(02)00208-9 and 10.1016/j.jbiotec.2011.09.014
34	-	-	-	X	MH	HMR_1303	Acyl Coenzyme A Oxidase	CE6195_x + 5.0 h_x + o2_x --> CE6228_x + h2o2_x	UNBALANCED	EICOSANOID METABOLISM				100767060 or 100689199		1.00	100767060 is Acox3 acyl-CoA oxidase 3, pristanoyl [ Cricetulus griseus (Chinese hamster) ], 100689199 is Acox1 acyl-CoA oxidase 1 [ Cricetulus griseus (Chinese hamster) ]. Reaction not found.
36	X	X	X	X	SB	ACGALK	N-acetylgalactosamine kinase	acgal_c + atp_c --> acgal1p_c + adp_c + h_c	BALANCED	AMINOSUGAR METABOLISM	100752083	(100752083)	100752083		100752083	4.00	PMID: 19874134 describes the reaction in human: Galk2 (100752083) galactokinase 2. This gene encodes a highly efficient N-acetylgalactosamine (GalNAc) kinase. The enzyme is highly specific for GalNAc as substrate.	10.3109/14756360903179492	http://bigg.ucsd.edu/models/iCHOv1/reactions/ACGALK
36	X	X	X	X	SB	ACGALK2	N-acetylgalactosamine kinase (ITP)	acgal_c + itp_c --> acgal1p_c + h_c + idp_c	BALANCED	AMINOSUGAR METABOLISM					100752083	3.00	PMID: 8702831 describes the reaction in pig: Galk2 (100752083) galactokinase 2. This gene encodes a highly efficient N-acetylgalactosamine (GalNAc) kinase. The enzyme is highly specific for GalNAc as substrate. The enzyme was most active with ATP as the phosphate donor, but slight activity was observed with ITP, acetyl-P, and phosphoenolpyruvate.	10.1074/jbc.271.34.20776	http://bigg.ucsd.edu/models/iCHOv1/reactions/ACGALK2
36	X	X	X	X	SB	ACGAM2E	N-acetylglucosamine 2-epimerase	acgam_c <=> acmana_c	BALANCED	AMINOSUGAR METABOLISM	100753186	(100753186) or (100768545)	100753186	h5973	100753186 or 100768545	4.00	PMID: 9990133 describes the reaction in human: LOC100753186 (100753186) and Renbp (100768545) are orthologs to RENBP (human). The gene product can catalyze the interconversion of N-acetylglucosamine to N-acetylmannosamine, indicating that RENBP is a N-acylglucosamine 2-epimerase.	10.1093/oxfordjournals.jbchem.a022293	http://bigg.ucsd.edu/models/iCHOv1/reactions/ACGAM2E
36	X	X	X	X	SB	ACGAM6PSi	N-acetylglucosamine-6-phosphate synthase	accoa_c + gam6p_c --> acgam6p_c + coa_c + h_c	BALANCED	AMINOSUGAR METABOLISM	100761974	(100761974)	100761974	h64841	100761974	4.00	PMID: 26935656 describes the reaction in human: Gnpnat1 (100761974) glucosamine-phosphate N-acetyltransferase 1. The gene product catalyses the transfer of an acetyl group from acetyl coenzyme A to glucosamine-6-phosphate to form N-acetylglucosamine-6-phosphate.	10.1139/bcb-2015-0115	http://bigg.ucsd.edu/universal/reactions/ACGAM6PSi
36	X	X	X	X	SB	ACGAMK	N-acetylglucosamine kinase	acgam_c + atp_c --> acgam6p_c + adp_c + h_c	BALANCED	AMINOSUGAR METABOLISM	100758117	(100758117)	100758117	100758117	100758117	4.00	PMID: 10824116 describes the reaction in human and mouse: Nagk (100758117) N-acetylglucosamine kinase. The encoded protein catalyzes the conversion of N-acetyl-D-glucosamine to N-acetyl-D-glucosamine 6-phosphate and is the major mammalian enzyme which recovers amino sugars.	10.1046/j.1432-1327.2000.01360.x	http://bigg.ucsd.edu/models/iCHOv1/reactions/ACGAMK
36	X	X	X	X	SB	ACGAMPM	phosphoacetylglucosamine mutase	acgam6p_c <=> acgam1p_c	BALANCED	AMINOSUGAR METABOLISM	100762575	(100762575)	100762575	100762575	100762575	4.00	PMID: 11004509 describes the reaction in human: Pgm3 (100762575) phosphoglucomutase 3. The encoded protein mediates both glycogen formation and utilization by catalyzing the interconversion of glucose-1-phosphate and glucose-6-phosphate.	10.1016/s0167-4781(00)00120-2	http://bigg.ucsd.edu/models/iCHOv1/reactions/ACGAMPM
36	X	X	X	X	SB	ACNAM9PL	N-Acetylneuraminate 9-phosphate pyruvate-lyase (pyruvate-phosphorylating)	acmanap_c + h2o_c + pep_c --> acnamp_c + pi_c	BALANCED	AMINOSUGAR METABOLISM	100767837	(100767837)	100767837	100767837	100767837	4.00	PMID: 10749855 describes the reaction in human: Nans (100767837) N-acetylneuraminate synthase. This gene encodes an enzyme that functions in the biosynthetic pathways of sialic acids. In vitro, the encoded protein uses N-acetylmannosamine 6-phosphate and mannose 6-phosphate as substrates to generate phosphorylated forms of N-acetylneuraminic acid (Neu5Ac) and 2-keto-3-deoxy-D-glycero-D-galacto-nononic acid (KDN), respectively; however, it exhibits much higher activity toward the Neu5Ac phosphate product.	10.1074/jbc.M000217200	http://bigg.ucsd.edu/models/iCHOv1/reactions/ACNAM9PL
36	X	X	X	X	SB	ACNAM9PL2	N-Acetylneuraminate 9-phosphate pyruvate-lyase (pyruvate-phosphorylating)	h2o_c + man6p_c + pep_c --> kdnp_c + pi_c	BALANCED	AMINOSUGAR METABOLISM	100767837	(100767837)	100767837	100767837	100767837	4.00	PMID: 10749855 describes the reaction in human: Nans (100767837) N-acetylneuraminate synthase. This gene encodes an enzyme that functions in the biosynthetic pathways of sialic acids. In vitro, the encoded protein uses N-acetylmannosamine 6-phosphate and mannose 6-phosphate as substrates to generate phosphorylated forms of N-acetylneuraminic acid (Neu5Ac) and 2-keto-3-deoxy-D-glycero-D-galacto-nononic acid (KDN), respectively; however, it exhibits much higher activity toward the Neu5Ac phosphate product.	10.1074/jbc.M000217200	http://bigg.ucsd.edu/models/iCHOv1/reactions/ACNAM9PL2
36	X	X	X	X	SB	ACNAMPH	N-Acetylneuraminate 9-phosphate phosphohydrolase	acnamp_c + h2o_c --> acnam_c + pi_c	BALANCED	AMINOSUGAR METABOLISM	100764540	(100764540)	100764540	100764540 or 100768228 or 100751531	100764540	4.00	PMID: 16237198 describes the reaction in human and rat: Nanp (100764540) N-acetylneuraminic acid phosphatase. Enables N-acylneuraminate-9-phosphatase activity. Involved in N-acetylneuraminate biosynthetic process. Predicted to be in cytosol.	10.1093/glycob/cwj050	http://bigg.ucsd.edu/models/iCHOv1/reactions/ACNAMPH
36	X	X	X	X	SB	ACNMLr	N-Acetylneuraminate lyase (reversible)	acnam_c <=> acmana_c + pyr_c	BALANCED	AMINOSUGAR METABOLISM	100766218	(100766218)	100766218		100766218	4.00	PMID: 12453637 describes the reaction in human: Npl (100766218) N-acetylneuraminate pyruvate lyase. This gene encodes a member of the N-acetylneuraminate lyase sub-family of (beta/alpha)(8)-barrel enzymes. N-acetylneuraminate lyases regulate cellular concentrations of N-acetyl-neuraminic acid (sialic acid) by mediating the reversible conversion of sialic acid into N-acetylmannosamine and pyruvate. They are localized only in the cytosol.	10.1016/s0300-9084(02)01436-0	http://bigg.ucsd.edu/universal/reactions/ACNMLr
36	X	X	X	X	SB	AGDC	N-acetylglucosamine-6-phosphate deacetylase	acgam6p_c + h2o_c --> ac_c + gam6p_c	BALANCED	AMINOSUGAR METABOLISM	100771907	(100771907)	100771907	100771907	100771907	4.00	PMID: 22692205 describes the reaction in human: Amdhd2 (100771907) amidohydrolase domain containing 2. Enables N-acetylglucosamine-6-phosphate deacetylase activity. Predicted to be involved in N-acetylglucosamine catabolic process.	10.1074/jbc.M112.363549	http://bigg.ucsd.edu/models/iCHOv1/reactions/AGDC
36	X	X	X	X	SB	AMANK	N-acetyl-D-mannosamine kinase	acmana_c + atp_c --> acmanap_c + adp_c + h_c	BALANCED	AMINOSUGAR METABOLISM	100689450 or 100758117	(100689450) or (100758117)	100689450 or 100758117	100689450 or 100758117	100689450 or 100758117	3.00	PMID: 14561743 describes the reaction in CHO cells: Gne (100689450) glucosamine (UDP-N-acetyl)-2-epimerase/N-acetylmannosamine kinase. Lec3 Chinese hamster ovary (CHO) cell glycosylation mutants have a defect in sialic acid biosynthesis. Lec3 cells had no detectable UDP-GlcNAc 2-epimerase activity. The Lec3 phenotype was rescued by exogenously added N-acetylmannosamine or mannosamine or with a encoding gene of UDP-GlcNAc 2-epimerase:ManNAc kinase. PMID: 10824116 describes the reaction in human and mouse: Nagk (100758117) N-acetylglucosamine kinase. Recombinant N-acetylglucosamine kinase show a N-acetylmannosamine kinase activity in the range of N-acetylglucosamine kinase activity, but N-acetylmannosamine kinase activity was strongly inhibited by N-acetylglucosamine.	10.1074/jbc.M309967200, 10.1046/j.1432-1327.2000.01360.x	http://bigg.ucsd.edu/models/iCHOv1/reactions/AMANK
36	X	X	X	X	SB	CACNAO	CMP-N-acetylneuraminate monooxygenase, NADH	cmpacna_c + h_c + nadph_c + o2_c --> cmpglna_c + h2o_c + nadp_c	BALANCED	AMINOSUGAR METABOLISM	100689391	(100689391)	100689391		100689391	3.00	PMID: 12880951 describes the reaction in CHO cells: Cmah (100689391) cytidine monophospho-N-acetylneuraminic acid hydroxylase. CMP-N-acetylneuraminic acid hydroxylase catalyze the formation of N-glycolylneuraminic acid from N-acetylneuraminic acid. To reduce the CMP-N-acetylneuraminic acid hydroxylase activity in CHO cells and the content of N-glycolylneuraminic of the resulting glycoconjugates, an antisense RNA approach was used. The approach shows a reduction of 80% in hydroxylase activity and 4% in the N-glycolylneuraminic acid content of cells extracts.	10.1016/s0304-4165(03)00137-5	http://bigg.ucsd.edu/models/iCHOv1/reactions/CACNAO
36	X	X	X	X	SB	CACNAO2	CMP-N-acetylneuraminate monooxygenase, NADPH	cmpacna_c + h_c + nadh_c + o2_c --> cmpglna_c + h2o_c + nad_c	BALANCED	AMINOSUGAR METABOLISM	100689391	(100689391)	100689391		100689391	3.00	PMID: 8056746 describes the reaction in mouse. Cmah (100689391) cytidine monophospho-N-acetylneuraminic acid hydroxylase. CMP-N-acetylneuraminic acid hydroxylase catalyze the formation of N-glycolylneuraminic acid from N-acetylneuraminic acid. During the reaction, NADH or NADPH acts as electron donor. The enzymatic activity was detected in the cytosolic fraction.	10.1093/oxfordjournals.jbchem.a124347	http://bigg.ucsd.edu/models/iCHOv1/reactions/CACNAO2
36	X	X	X	X	SB	CHTNASE	chitinase	chtn_c + 2.0 h2o_c --> 3.0 acgam_c	BALANCED	AMINOSUGAR METABOLISM	100750757 or 100760661	(100750757) or (100760661)	100750757 or 100760661	100760661 or 100774466 or 100750757	100750757 or 100760661	2.00	PMID: 31108147 describes the reaction in mouse: Chit1 (100750757) chitinase 1 and LOC100760661 (100760661) acidic mammalian chitinase are orthologs to mouse chitinase 1 (Chit1) and chitinase acidic 1 (Chia1) respectively. Chitinases (EC 3.2.1.14) hydrolyze chitin, a polymer of β-1, 4-linked N-acetyl-D-glucosamine. Two active chitinases, chitotriosidase (Chit1) and acidic mammalian chitinase (Chia), have been identified in mouse and human. Both enzymes are expressed in monocytes and macrophages and are either present in lysosomes or secreted extracellularly, but not at cytosol. Both enzymes can be expressed in same tissues and cells but do not show any interference because woks at different pH. 10.1016/j.ijbiomac.2019.05.097	10.1016/j.ijbiomac.2019.05.097	http://bigg.ucsd.edu/models/iCHOv1/reactions/CHTNASE
36	X	X	X	X	SB	CHTNASEe	chitinase, extracellular	chtn_e + 2.0 h2o_e --> 3.0 acgam_e	BALANCED	AMINOSUGAR METABOLISM	100760661	(100760661)	100760661	100760661	100750757 or 100760661	4.00	PMID: 31108147 describes the reaction in mouse: Chit1 (100750757) chitinase 1 and LOC100760661 (100760661) acidic mammalian chitinase are orthologs to mouse chitinase 1 (Chit1) and chitinase acidic 1 (Chia1) respectively. Chitinases (EC 3.2.1.14) hydrolyze chitin, a polymer of β-1, 4-linked N-acetyl-D-glucosamine. Two active chitinases, chitotriosidase (Chit1) and acidic mammalian chitinase, have been identified in mouse and human. Both enzymes are expressed in monocytes and macrophages and are either present in lysosomes or secreted extracellularly, but not at cytosol. Both enzymes can be expressed in same tissues and cells but do not show any interference because woks at different pH. 10.1016/j.ijbiomac.2019.05.097	10.1016/j.ijbiomac.2019.05.097	http://bigg.ucsd.edu/models/iCHOv1/reactions/CHTNASEe
36	X	X	X	X	SB	CMPSAS	CMP sialic acid synthase	acnam_c + ctp_c --> cmpacna_c + ppi_c	BALANCED	AMINOSUGAR METABOLISM	100773134	(100773134)	100773134	100773134	100773134	3.00	PMID: 11893746 describes the reaction in mouse: Cmas (100773134) cytidine monophosphate N-acetylneuraminic acid. This gene encodes an enzyme that converts N-acetylneuraminic acid to cytidine 5'-monophosphate N-acetylneuraminic acid. Enzyme is predominant localization to the nucleus, however 10% of the enzyme activity has been detected in the cytoplasmic fraction and generated cytoplasmic forms of CMP-Neu5Ac synthetase by single site mutations demonstrated that enzyme activity is independent of nuclear localization.	10.1074/jbc.M201093200	http://bigg.ucsd.edu/universal/reactions/CMPSAS
36	X	X	X	X	SB	CMPSASn	CMP sialic acid synthase, nuclear	acnam_n + ctp_n --> cmpacna_n + ppi_n	BALANCED	AMINOSUGAR METABOLISM	100773134	(100773134)	100773134	100773134	100773134	4.00	PMID: 9689047 describes the reaction in mouse: Cmas (100773134) cytidine monophosphate N-acetylneuraminic acid. This gene encodes an enzyme that converts N-acetylneuraminic acid to cytidine 5'-monophosphate N-acetylneuraminic acid. Enzyme is predominant localization to the nucleus, however 10% of the enzyme activity has been detected in the cytoplasmic fraction.	10.1073/pnas.95.16.9140	http://bigg.ucsd.edu/models/iCHOv1/reactions/CMPSASn
36	X	X	X	X	SB	G6PDA	glucosamine-6-phosphate deaminase	gam6p_c + h2o_c --> f6p_c + nh4_c	BALANCED	AMINOSUGAR METABOLISM	100761133 or 100689210	(100761133) or (100689210)	100761133 or 100689210	100761133 or 100689210	100761133 or 100689210	4.00	PMID: 21807125 describe reaction in human: Gnpda2 (100761133) glucosamine-6-phosphate deaminase 2 is ortholog to GNPDA2 (Human), and Gnpda1 (100689210) glucosamine-6-phosphate deaminase 1 is ortholog to GNPDA1 (Human). The protein encoded by this gene is an allosteric enzyme that catalyzes the reversible reaction converting D-glucosamine-6-phosphate into D-fructose-6-phosphate and ammonium.	10.1016/j.bbapap.2011.07.010	http://bigg.ucsd.edu/models/iCHOv1/reactions/G6PDA
36	-	X	-	-	SB	GapFill-R01206	GapFill-R01206	h2o_c + chtn_c <=> acgam_c	UNBALANCED	AMINOSUGAR METABOLISM		(100750633) or (100750757) or (100760661) or (103161867) or (103161868) or (103163420)			100750633 or 100750757	2.00	Chia (100750633) chitinase acidic and Chit1 (100750757) chitinase 1. Chitinases (EC 3.2.1.14) hydrolyze chitin, a polymer of β-1, 4-linked N-acetyl-D-glucosamine. Two active chitinases, Chita and Chit1, have been identified in mouse and human. Both enzymes are expressed in monocytes and macrophages and are either present in lysosomes or secreted extracellularly. Both enzymes can be expressed in same tissues and cells but do not show any interference because woks at different pH. The subcellular localization of the Chia human ortholog is confirmed at cytoplasm according to UniProt database, but Chit1 is reported as a lysosomal enzyme. Evidence inferred from human ortholog. The reaction is not reported in the Rhea data base.	10.1016/j.ijbiomac.2019.05.097	http://bigg.ucsd.edu/models/iCHOv1/reactions/KDNH
36	X	X	X	X	SB	GF6PTA	glutamine-fructose-6-phosphate transaminase	f6p_c + gln_L_c --> gam6p_c + glu_L_c	BALANCED	AMINOSUGAR METABOLISM	100767191	(100767191) or (103159270)	100767191	h2673 or 100767191	100767191	4.00	PMID: 33303629 describes the reaction in human: Gfpt2 (100767191) glutamine-fructose-6-phosphate transaminase 2. Predicted to enable glutamine-fructose-6-phosphate transaminase (isomerizing) activity. The hexosamine biosynthetic pathway starts from D fructose-6-phosphate (Fru6P) which is produced from glucose via the glycolysis pathway. The Fru6P is converted into D-glucosamine-6-phosphate (GlcN6P) by the rate-limiting enzyme glucosamine-6-phosphate synthase. Subcellular localization of the human ortholog at cytosol according to UniProt database.	10.1074/jbc.RA120.015189	http://bigg.ucsd.edu/models/iCHOv1/reactions/GF6PTA
36	X	X	X	X	SB	HEX10	hexokinase (D-glucosamine:ATP)	atp_c + gam_c --> adp_c + gam6p_c + h_c	BALANCED	AMINOSUGAR METABOLISM	100763110 or 100765413 or 100772205 or 100765901 or 100765703	(100763110) or (100765413) or (100772205) or (100765901) or (100765703)	100763110 or 100765413 or 100772205 or 100765901 or 100765703	100763110 or 100772205 or 100765413 or 100763110 or 100765703 or 100765413 or 100763110 or 100765413 or 100765413 or 100765901 or 100765413	100763110 or 100765413 or 100772205 or 100765901 or 100765703	3.00	Gck (100763110) glucokinase, Hkdc1 (100765703) hexokinase domain containing 1, Hk1 (100765413) hexokinase 1, Hk2 (100772205) hexokinase 2, and Hk3 (100765901) hexokinase 3. Catalyzes the phosphorylation of various hexoses, such as D-glucose, D-glucosamine, D-fructose, D-mannose and 2-deoxy-D-glucose, to hexose 6-phosphate (D-glucose 6-phosphate, D-glucosamine 6-phosphate, D-fructose 6-phosphate, D-mannose 6-phosphate and 2-deoxy-D-glucose 6-phosphate, respectively) (EC:2.7.1.1). Subcellular localization of the human orthologs at cytoplasm according to UniProt. Evidence inferred from human ortholog.	https://www.rhea-db.org/rhea/22740	http://bigg.ucsd.edu/models/iCHOv1/reactions/HEX10
36	-	-	-	X	SB	HMR_4124	UDP-D-Glucuronate Carboxy-Lyase (UDP-D-Xylose-Forming)	h_r + udpglcur_r --> co2_r + udpxyl_r	BALANCED	AMINOSUGAR METABOLISM				100763471	100763471	2.00	Uxs1 (100763471) UDP-glucuronate decarboxylase 1. This gene encodes an enzyme found in the perinuclear Golgi which catalyzes the synthesis of UDP-xylose used in glycosaminoglycan (GAG) synthesis on proteoglycans (EC:4.1.1.35). Five transcript variants encoding different isoforms have been found for this gene in CHO cells. Subcellular localization at Golgi according to UniProt database. Evidence inferred from human ortholog. There is no direct evidence of the protein at Endoplasmic Reticulum.	https://www.rhea-db.org/rhea/23916	http://bigg.ucsd.edu/universal/reactions/HMR_4124
36	-	-	-	X	SB	HMR_7698	DTDPglucose 4-Epimerase	M01750_c <=> dtdpglu_c	BALANCED	AMINOSUGAR METABOLISM				113830648	113830648	3.00	Gale (113830648) UDP-galactose-4-epimerase. This gene encodes UDP-galactose-4-epimerase which catalyzes two distinct but analogous reactions: the epimerization of UDP-glucose to UDP-galactose (EC:5.1.3.2), and the epimerization of UDP-N-acetylglucosamine to UDP-N-acetylgalactosamine (EC:5.1.3.7). Subcellular localization of the human ortholog at cytoplasm according to UniProt database. Evidence inferred from human ortholog. The directionality of the reaction is undefined in the Rhea data base.	https://www.rhea-db.org/rhea/22168	http://bigg.ucsd.edu/models/iCHOv1/reactions/MAN6PI
36	X	X	X	X	Pre-check	KDNH	2-keto-3deoxy-D-glycero-D-galactononic acid phosphohydrolase	h2o_c + kdnp_c --> kdn_c + pi_c	BALANCED	AMINOSUGAR METABOLISM						1.00			http://bigg.ucsd.edu/models/iCHOv1/reactions/KDNH
36	X	X	X	X	SB	r0363	Glycolysis / Glyconeogenesis EC:2.7.1.1	itp_c + gam_c --> h_c + idp_c + gam6p_c	BALANCED	AMINOSUGAR METABOLISM				100765413 or 100772205 or 100765901	100765413 or 100772205 or 100765901	3.00	Hk1 (100765413) hexokinase 1, Hk2 (100772205) hexokinase 2, and Hk3 (100765901) hexokinase 3. Catalyzes the phosphorylation of various hexoses, such as D-glucose, D-glucosamine, D-fructose, D-mannose and 2-deoxy-D-glucose, to hexose 6-phosphate (D-glucose 6-phosphate, D-glucosamine 6-phosphate, D-fructose 6-phosphate, D-mannose 6-phosphate and 2-deoxy-D-glucose 6-phosphate, respectively) (EC:2.7.1.1). Subcellular localization of the human orthologs at cytoplasm according to UniProt. Evidence inferred from human ortholog.	https://www.rhea-db.org/rhea/22740	http://bigg.ucsd.edu/models/iCHOv1/reactions/r0363
36	X	X	X	X	SB	r0364	Glycolysis / Glyconeogenesis EC:2.7.1.1	datp_c + gam_c --> h_c + dadp_c + gam6p_c	BALANCED	AMINOSUGAR METABOLISM				100765413 or 100772205 or 100765901	100765413 or 100772205 or 100765901	3.00	Hk1 (100765413) hexokinase 1, Hk2 (100772205) hexokinase 2, and Hk3 (100765901) hexokinase 3. Catalyzes the phosphorylation of various hexoses, such as D-glucose, D-glucosamine, D-fructose, D-mannose and 2-deoxy-D-glucose, to hexose 6-phosphate (D-glucose 6-phosphate, D-glucosamine 6-phosphate, D-fructose 6-phosphate, D-mannose 6-phosphate and 2-deoxy-D-glucose 6-phosphate, respectively) (EC:2.7.1.1). Subcellular localization of the human orthologs at cytoplasm according to UniProt. Evidence inferred from human ortholog.	https://www.rhea-db.org/rhea/22740	http://bigg.ucsd.edu/models/iCHOv1/reactions/r0364
36	X	X	X	X	SB	r0782	GDP-L-fucose:NADP+ 4-oxidoreductase (3,5-epimerizing) Fructose and mannose metabolism EC:1.1.1.271	h_c + nadh_c + gdpddman_c --> nad_c + gdpfuc_c	BALANCED	AMINOSUGAR METABOLISM				100689348	100689348	3.00	Gfus (100689348) GDP-L-fucose synthase. It catalyzes the two-step epimerase and the reductase reactions in GDP-D-mannose metabolism, converting GDP-4-keto-6-D-deoxymannose to GDP-L-fucose (EC:1.1.1.271). Subcellular localization of the human ortholog at cytoplasm according to UniProt database. Evidence in CHO cell at transcript level. The directionality of the reaction is not confirmed for CHO or Human in the Rhea data base.	https://www.rhea-db.org/rhea/18885	http://bigg.ucsd.edu/models/iCHOv1/reactions/r0782
36	X	X	X	X	SB	UAG2EMAi	UDP-N-acetyl-D-glucosamine 2-epimerase (Hydrolysis)	h2o_c + uacgam_c --> acmana_c + h_c + udp_c	BALANCED	AMINOSUGAR METABOLISM	100689450	(100689450)	100689450	100689450	100689450	4.00	Gne (100689450) glucosamine (UDP-N-acetyl)-2-epimerase/N-acetylmannosamine kinase. The protein encoded by this gene is a bifunctional enzyme that initiates and regulates the biosynthesis of N-acetylneuraminic acid (NeuAc), a precursor of sialic acids (EC:3.2.1.183). Subcellular localization at cytoplasm according to UniProt database. Evidence in CHO cell at transcript level. The directionality of the reaction is undefined in the Rhea data base.	https://www.rhea-db.org/rhea/30683, https://doi.org/10.1074/jbc.M309967200	http://bigg.ucsd.edu/universal/reactions/UAG2EMAi
36	X	X	X	X	SB - PD	UAG4E	UDP-N-acetylglucosamine 4-epimerase	uacgam_c <=> udpacgal_c	BALANCED	AMINOSUGAR METABOLISM	100759306	(100759306)	100759306	113830648 or 113830648	113830648 or 100759306	4.00	PMID: 15175331 describes the reaction in human. Gale (113830648) and LOC100759306 (100759306). UDP-glucose 4-epimerase, also known as UDP-galactose 4-epimerase, catalyzes two distinct but analogous reactions: the epimerization of UDP-glucose to UDP-galactose, and the epimerization of UDP-N-acetylglucosamine to UDP-N-acetylgalactosamine.	10.1074/jbc.m405005200	http://bigg.ucsd.edu/universal/reactions/UAG4E
36	X	X	X	X	SB	UAGALDP	UDP-N-acetylgalactosamine diphosphorylase	acgal1p_c + h_c + utp_c --> ppi_c + udpacgal_c	BALANCED	AMINOSUGAR METABOLISM	100768154 or 100771350	(100768154) or (100771350)	100768154 or 100771350		100768154 or 100771350	4.00	PMID: 11707391 describes the reaction in human. Uap1 (100768154) and Uap1l1 (100771350). Uap1l1 represent a like 1 protein. The human UDP-N-acetylglucosamine pyrophosphorylase catalyzed the synthesis of both UDP-N-acetyl-D-glucosamine and UDP-N-acetyl-D-galactosamine from UTP.	10.1093/emboj/20.22.6191	http://bigg.ucsd.edu/models/iCHOv1/reactions/UAGALDP
36	X	X	X	X	SB	UAGDP	UDP-N-acetylglucosamine diphosphorylase	acgam1p_c + h_c + utp_c --> ppi_c + uacgam_c	BALANCED	AMINOSUGAR METABOLISM	100768154 or 100771350	(100768154) or (100771350)	100768154 or 100771350	100768154 or 100771350	100768154 or 100771350	4.00	PMID: 11707391 describes the reaction in human. Uap1 (100768154) and Uap1l1 (100771350). Uap1l1 represent a like 1 protein. The human UDP-N-acetylglucosamine pyrophosphorylase catalyzed the synthesis of both UDP-N-acetyl-D-glucosamine and UDP-N-acetyl-D-galactosamine from UTP.	10.1093/emboj/20.22.6191	http://bigg.ucsd.edu/models/iCHOv1/reactions/UAGDP
36	X	X	X	X	SB	CSAPASEly	chondroitin sulfate A proteoglycan protease, lysosome (endosome)	cspg_a_l + h2o_l --> Ser_Gly_Ala_X_Gly_l + cs_a_l	BALANCED	CHONDROITIN SULFATE DEGRADATION					100752718	4.00	PMID: 25408344 describes the reaction in human: Hyal1 (100752718) hyaluronidase 1 is ortholog to HYAL1 (Human). This gene encodes a lysosomal hyaluronidase that has chondroitinase activity (EC 3.2.1.35). These enzymes are endonuclease enzymes that hydrolyzes 1,4-β-D-glycosidic linkages between N-acetyl-galactosamine or N-acetylgalactosamine sulfate and glucuronic acid in chondroitin, chondroitin 4- and 6-sulfates, and dermatan. AChondroitin sulfate (chondroitin-4-sulfate)	10.1007/978-3-319-11280-0_12	http://bigg.ucsd.edu/models/iCHOv1/reactions/CSAPASEly
36	X	X	X	X	SB	CSBPASEly	chondroitin sulfate B proteoglycan protease, lysosome (endosome)	cspg_b_l + h2o_l --> Ser_Gly_Ala_X_Gly_l + cs_b_l	BALANCED	CHONDROITIN SULFATE DEGRADATION					100752718	3.00	PMID: 25408344 describes the reaction in human: Hyal1 (100752718) hyaluronidase 1 is ortholog to HYAL1 (Human). This gene encodes a lysosomal hyaluronidase that has chondroitinase activity (EC 3.2.1.35). These enzymes are endonuclease enzymes that hydrolyzes 1,4-β-D-glycosidic linkages between N-acetyl-galactosamine or N-acetylgalactosamine sulfate and glucuronic acid in chondroitin, chondroitin 4- and 6-sulfates, and dermatan. “Chondroitin sulfate B” (old name for dermatan sulfate) is a misnomer and this compound is not a true chondroitin sulfate. (https://meshb.nlm.nih.gov/record/ui?name=Chondroitin+sulfates)	10.1007/978-3-319-11280-0_12	http://bigg.ucsd.edu/models/iCHOv1/reactions/CSBPASEly
36	X	X	X	X	SB	CSCPASEly	chondroitin sulfate C proteoglycan protease, lysosome (endosome)	cspg_c_l + h2o_l --> Ser_Gly_Ala_X_Gly_l + cs_c_l	BALANCED	CHONDROITIN SULFATE DEGRADATION					100752718	4.00	PMID: 25408344 describes the reaction in human: Hyal1 (100752718) hyaluronidase 1 is ortholog to HYAL1 (Human). This gene encodes a lysosomal hyaluronidase that has chondroitinase activity (EC 3.2.1.35). These enzymes are endonuclease enzymes that hydrolyzes 1,4-β-D-glycosidic linkages between N-acetyl-galactosamine or N-acetylgalactosamine sulfate and glucuronic acid in chondroitin, chondroitin 4- and 6-sulfates, and dermatan. Chondroitin sulfate C (chondroitin-6-sulfate)	10.1007/978-3-319-11280-0_12	http://bigg.ucsd.edu/models/iCHOv1/reactions/CSCPASEly
36	X	X	X	X	SB	CSDPASEly	chondroitin sulfate D proteoglycan protease, lysosome (endosome)	cspg_d_l + h2o_l --> Ser_Gly_Ala_X_Gly_l + cs_d_l	BALANCED	CHONDROITIN SULFATE DEGRADATION					100752718	4.00	PMID: 25408344 describes the reaction in human: Hyal1 (100752718) hyaluronidase 1 is ortholog to HYAL1 (Human). This gene encodes a lysosomal hyaluronidase that has chondroitinase activity (EC 3.2.1.35). These enzymes are endonuclease enzymes that hydrolyzes 1,4-β-D-glycosidic linkages between N-acetyl-galactosamine or N-acetylgalactosamine sulfate and glucuronic acid in chondroitin, chondroitin 4- and 6-sulfates, and dermatan. Chondroitin sulfate D (chondroitin-2,6-sulfate)	10.1007/978-3-319-11280-0_12	http://bigg.ucsd.edu/models/iCHOv1/reactions/CSDPASEly
36	X	X	X	X	SB	CSEPASEly	chondroitin sulfate E proteoglycan protease, lysosome (endosome)	cspg_e_l + h2o_l --> Ser_Gly_Ala_X_Gly_l + cs_e_l	BALANCED	CHONDROITIN SULFATE DEGRADATION					100752718	3.00	PMID: 25408344 describes the reaction in human: Hyal1 (100752718) hyaluronidase 1 is ortholog to HYAL1 (Human). This gene encodes a lysosomal hyaluronidase that has chondroitinase activity (EC 3.2.1.35). These enzymes are endonuclease enzymes that hydrolyzes 1,4-β-D-glycosidic linkages between N-acetyl-galactosamine or N-acetylgalactosamine sulfate and glucuronic acid in chondroitin, chondroitin 4- and 6-sulfates, and dermatan. Chondroitin sulfate E (chondroitin-4,6-sulfate)	10.1007/978-3-319-11280-0_12	http://bigg.ucsd.edu/models/iCHOv1/reactions/CSEPASEly
36	X	X	X	X	SB	GLCAASE4ly	beta-glucuronidase, lysosomal	cs_a_deg2_l + h2o_l --> cs_a_deg3_l + glcur_l	BALANCED	CHONDROITIN SULFATE DEGRADATION	100757362	(100757362)	100757362	100757362	100757362	3.00	PMID: 10438523 describes the reaction in human: Gusb (100757362) glucuronidase beta. This gene encodes a hydrolase that degrades glycosaminoglycans, including heparan sulfate, dermatan sulfate, and chondroitin sulfate. The enzyme forms a homotetramer that is localized to the lysosome (EC:3.2.1.31). Kinetic data for the specific substrate (Chondroitin sulfate A) was not found.	10.1074/jbc.274.33.23451	http://bigg.ucsd.edu/models/iCHOv1/reactions/GLCAASE4ly
36	X	X	X	X	SB	GLCAASE5ly	beta-glucuronidase, lysosomal	cs_c_deg2_l + h2o_l --> cs_c_deg3_l + glcur_l	BALANCED	CHONDROITIN SULFATE DEGRADATION	100757362	(100757362)	100757362	100757362	100757362	3.00	PMID: 10438523 describes the reaction in human: Gusb (100757362) glucuronidase beta. This gene encodes a hydrolase that degrades glycosaminoglycans, including heparan sulfate, dermatan sulfate, and chondroitin sulfate. The enzyme forms a homotetramer that is localized to the lysosome (EC:3.2.1.31). Kinetic data for the specific substrate (Chondroitin sulfate C) was not found.	10.1074/jbc.274.33.23451	http://bigg.ucsd.edu/models/iCHOv1/reactions/GLCAASE5ly
36	X	X	X	X	SB	GLCAASE6ly	beta-glucuronidase, lysosomal	cs_d_deg3_l + h2o_l --> cs_d_deg4_l + glcur_l	BALANCED	CHONDROITIN SULFATE DEGRADATION	100757362	(100757362)	100757362	100757362	100757362	3.00	PMID: 10438523 describes the reaction in human: Gusb (100757362) glucuronidase beta. This gene encodes a hydrolase that degrades glycosaminoglycans, including heparan sulfate, dermatan sulfate, and chondroitin sulfate. The enzyme forms a homotetramer that is localized to the lysosome (EC:3.2.1.31). Kinetic data for the specific substrate (Chondroitin sulfate D) was not found.	10.1074/jbc.274.33.23451	http://bigg.ucsd.edu/models/iCHOv1/reactions/GLCAASE6ly
36	X	X	X	X	SB	GLCAASE7ly	beta-glucuronidase, lysosomal	cs_e_deg3_l + h2o_l --> cs_e_deg4_l + glcur_l	BALANCED	CHONDROITIN SULFATE DEGRADATION	100757362	(100757362)	100757362	100757362	100757362	3.00	PMID: 10438523 describes the reaction in human: Gusb (100757362) glucuronidase beta. This gene encodes a hydrolase that degrades glycosaminoglycans, including heparan sulfate, dermatan sulfate, and chondroitin sulfate. The enzyme forms a homotetramer that is localized to the lysosome (EC:3.2.1.31). Kinetic data for the specific substrate (Chondroitin sulfate E) was not found.	10.1074/jbc.274.33.23451	http://bigg.ucsd.edu/models/iCHOv1/reactions/GLCAASE7ly
36	X	X	X	X	SB	IDOAASE4ly	alpha-L-iduronidase, lysosomal	cs_b_deg3_l + h2o_l --> cs_a_deg3_l + idour_l	BALANCED	CHONDROITIN SULFATE DEGRADATION	100767663	(100767663)	100767663	100767663	100767663	3.00	Idua (100767663) alpha-L-iduronidase. This gene encodes an enzyme that hydrolyzes the terminal alpha-L-iduronic acid residues of two glycosaminoglycans, dermatan sulfate and heparan sulfate. This hydrolysis is required for the lysosomal degradation of these glycosaminoglycans (EC:3.2.1.76). Subcellular localization of the human ortholog at lysosome according to UniProt database. Evidence inferred from human ortholog. The reaction is not reported in the Rhea data base.	https://doi.org/10.1073/pnas.1306939110	http://bigg.ucsd.edu/models/iCHOv1/reactions/IDOAASE4ly
36	X	X	X	X	Pre-check	LINKDEG2ly	degradation of proteoglycan linkage region, lysosomal	cs_a_deg5_l + 4.0 h2o_l --> 2.0 gal_l + glcur_l + h_l + so4_l + xyl_D_l	BALANCED	CHONDROITIN SULFATE DEGRADATION						1.00			http://bigg.ucsd.edu/models/iCHOv1/reactions/LINKDEG2ly
36	X	X	X	X	Pre-check	LINKDEG3ly	degradation of proteoglycan linkage region, lysosomal	cs_c_deg5_l + 4.0 h2o_l --> 2.0 gal_l + glcur_l + h_l + so4_l + xyl_D_l	BALANCED	CHONDROITIN SULFATE DEGRADATION						1.00			http://bigg.ucsd.edu/models/iCHOv1/reactions/LINKDEG3ly
36	X	X	X	X	Pre-check	LINKDEG4ly	degradation of proteoglycan linkage region, lysosomal	cs_e_deg7_l + 5.0 h2o_l --> 2.0 gal_l + glcur_l + 2.0 h_l + 2.0 so4_l + xyl_D_l	BALANCED	CHONDROITIN SULFATE DEGRADATION						1.00			http://bigg.ucsd.edu/models/iCHOv1/reactions/LINKDEG4ly
36	X	X	X	X	SB	NACHEX1ly	beta-N-acetylhexosaminidase, lysosomal	cs_a_deg1_l + h2o_l --> acgal_l + cs_a_deg2_l	BALANCED	CHONDROITIN SULFATE DEGRADATION	(100750552 and (100756663 or 100756951 or 100766960)) or 100750552 or 100756663 or 100756951 or 100766960	(100750552 and (100756663 or 100756951 or 100766960)) or (100750552) or (100756663) or (100756951) or (100766960)	100750552 or 100756663 or 100756951 or 100766960	(100750552 and 100756663 100756951 100766960) or 100750552 or 100756663 100756951 100766960	100750552 or (100750552 and 100756663 and 100756951 and 100766960)	3.00	Hexa (100750552) hexosaminidase subunit alpha, LOC100756663 (100756663) beta-hexosaminidase subunit beta, LOC100756951 (100756951) beta-hexosaminidase subunit beta, andLOC100766960 (100766960) beta-hexosaminidase subunit beta. Hydrolyzes the non-reducing end N-acetyl-D-hexosamine and/or sulfated N-acetyl-D-hexosamine of glycoconjugates, such as the oligosaccharide moieties from proteins and neutral glycolipids (EC:3.2.1.52). Subcellular localization of human ortholog at lysosome according to UniProt. Evidence inferred from human ortholog. Either Hexa or Hexb can catalyze the reaction independently or in any various dimer form (AA AB BB). The AND logic is left for completeness, even though it is redundant. The 3 genes corresponding to the beta subunit in the GPR are "beta-like”, but no gene is annotated conclusively as the beta hexosaminidase.	https://www.rhea-db.org/rhea/48276	http://bigg.ucsd.edu/models/iCHOv1/reactions/NACHEX1ly
36	X	X	X	X	SB	NACHEX2ly	beta-N-acetylhexosaminidase, lysosomal	cs_a_deg4_l + h2o_l --> acgal_l + cs_a_deg5_l	BALANCED	CHONDROITIN SULFATE DEGRADATION	(100750552 and (100756663 or 100756951 or 100766960)) or 100750552 or 100756663 or 100756951 or 100766960	(100750552 and (100756663 or 100756951 or 100766960)) or (100750552) or (100756663) or (100756951) or (100766960)	100750552 or 100756663 or 100756951 or 100766960	(100750552 and 100756663 100756951 100766960) or 100750552 or 100756663 100756951 100766960	100750552 or (100750552 and 100756663 and 100756951 and 100766960)	3.00	Hexa (100750552) hexosaminidase subunit alpha, LOC100756663 (100756663) beta-hexosaminidase subunit beta, LOC100756951 (100756951) beta-hexosaminidase subunit beta, andLOC100766960 (100766960) beta-hexosaminidase subunit beta. Hydrolyzes the non-reducing end N-acetyl-D-hexosamine and/or sulfated N-acetyl-D-hexosamine of glycoconjugates, such as the oligosaccharide moieties from proteins and neutral glycolipids (EC:3.2.1.52). Subcellular localization of human ortholog at lysosome according to UniProt. Evidence inferred from human ortholog. Either Hexa or Hexb can catalyze the reaction independently or in any various dimer form (AA AB BB). The AND logic is left for completeness, even though it is redundant. The 3 genes corresponding to the beta subunit in the GPR are "beta-like”, but no gene is annotated conclusively as the beta hexosaminidase.	https://www.rhea-db.org/rhea/48276	http://bigg.ucsd.edu/models/iCHOv1/reactions/NACHEX2ly
36	X	X	X	X	SB	NACHEX3ly	beta-N-acetylhexosaminidase, lysosomal	cs_b_deg1_l + h2o_l --> acgal_l + cs_b_deg2_l	BALANCED	CHONDROITIN SULFATE DEGRADATION	(100750552 and (100756663 or 100756951 or 100766960)) or 100750552 or 100756663 or 100756951 or 100766960	(100750552 and (100756663 or 100756951 or 100766960)) or (100750552) or (100756663) or (100756951) or (100766960)	100750552 or 100756663 or 100756951 or 100766960	100750552 or (100750552 and 100756663 100756951 100766960)	100750552 or (100750552 and 100756663 and 100756951 and 100766960)	3.00	Hexa (100750552) hexosaminidase subunit alpha, LOC100756663 (100756663) beta-hexosaminidase subunit beta, LOC100756951 (100756951) beta-hexosaminidase subunit beta, andLOC100766960 (100766960) beta-hexosaminidase subunit beta. Hydrolyzes the non-reducing end N-acetyl-D-hexosamine and/or sulfated N-acetyl-D-hexosamine of glycoconjugates, such as the oligosaccharide moieties from proteins and neutral glycolipids (EC:3.2.1.52). Subcellular localization of human ortholog at lysosome according to UniProt. Evidence inferred from human ortholog. Either Hexa or Hexb can catalyze the reaction independently or in any various dimer form (AA AB BB). The AND logic is left for completeness, even though it is redundant. The 3 genes corresponding to the beta subunit in the GPR are "beta-like”, but no gene is annotated conclusively as the beta hexosaminidase.	https://www.rhea-db.org/rhea/48276	http://bigg.ucsd.edu/models/iCHOv1/reactions/NACHEX3ly
36	X	X	X	X	SB	NACHEX4ly	beta-N-acetylhexosaminidase, lysosomal	cs_c_deg1_l + h2o_l --> acgal_l + cs_c_deg2_l	BALANCED	CHONDROITIN SULFATE DEGRADATION	(100750552 and (100756663 or 100756951 or 100766960)) or 100750552 or 100756663 or 100756951 or 100766960	(100750552 and (100756663 or 100756951 or 100766960)) or (100750552) or (100756663) or (100756951) or (100766960)	100750552 or 100756663 or 100756951 or 100766960	100750552 or (100750552 and 100756663 100756951 100766960)	100750552 or (100750552 and 100756663 and 100756951 and 100766960)	3.00	Hexa (100750552) hexosaminidase subunit alpha, LOC100756663 (100756663) beta-hexosaminidase subunit beta, LOC100756951 (100756951) beta-hexosaminidase subunit beta, andLOC100766960 (100766960) beta-hexosaminidase subunit beta. Hydrolyzes the non-reducing end N-acetyl-D-hexosamine and/or sulfated N-acetyl-D-hexosamine of glycoconjugates, such as the oligosaccharide moieties from proteins and neutral glycolipids (EC:3.2.1.52). Subcellular localization of human ortholog at lysosome according to UniProt. Evidence inferred from human ortholog. Either Hexa or Hexb can catalyze the reaction independently or in any various dimer form (AA AB BB). The AND logic is left for completeness, even though it is redundant. The 3 genes corresponding to the beta subunit in the GPR are "beta-like”, but no gene is annotated conclusively as the beta hexosaminidase.	https://www.rhea-db.org/rhea/48276	http://bigg.ucsd.edu/models/iCHOv1/reactions/NACHEX4ly
36	X	X	X	X	SB	NACHEX5ly	beta-N-acetylhexosaminidase, lysosomal	cs_c_deg4_l + h2o_l --> acgal_l + cs_c_deg5_l	BALANCED	CHONDROITIN SULFATE DEGRADATION	(100750552 and (100756663 or 100756951 or 100766960)) or 100750552 or 100756663 or 100756951 or 100766960	(100750552 and (100756663 or 100756951 or 100766960)) or (100750552) or (100756663) or (100756951) or (100766960)	100750552 or 100756663 or 100756951 or 100766960	100750552 or (100750552 and 100756663 100756951 100766960)	100750552 or (100750552 and 100756663 and 100756951 and 100766960)	3.00	Hexa (100750552) hexosaminidase subunit alpha, LOC100756663 (100756663) beta-hexosaminidase subunit beta, LOC100756951 (100756951) beta-hexosaminidase subunit beta, andLOC100766960 (100766960) beta-hexosaminidase subunit beta. Hydrolyzes the non-reducing end N-acetyl-D-hexosamine and/or sulfated N-acetyl-D-hexosamine of glycoconjugates, such as the oligosaccharide moieties from proteins and neutral glycolipids (EC:3.2.1.52). Subcellular localization of human ortholog at lysosome according to UniProt. Evidence inferred from human ortholog. Either Hexa or Hexb can catalyze the reaction independently or in any various dimer form (AA AB BB). The AND logic is left for completeness, even though it is redundant. The 3 genes corresponding to the beta subunit in the GPR are "beta-like”, but no gene is annotated conclusively as the beta hexosaminidase.	https://www.rhea-db.org/rhea/48276	http://bigg.ucsd.edu/models/iCHOv1/reactions/NACHEX5ly
36	X	X	X	X	SB	NACHEX6ly	beta-N-acetylhexosaminidase, lysosomal	cs_d_deg1_l + h2o_l --> acgal_l + cs_d_deg2_l	BALANCED	CHONDROITIN SULFATE DEGRADATION	(100750552 and (100756663 or 100756951 or 100766960)) or 100750552 or 100756663 or 100756951 or 100766960	(100750552 and (100756663 or 100756951 or 100766960)) or (100750552) or (100756663) or (100756951) or (100766960)	100750552 or 100756663 or 100756951 or 100766960	(100750552 and 100756663 100756951 100766960) or 100750552 or 100756663 100756951 100766960	100750552 or (100750552 and 100756663 and 100756951 and 100766960)	3.00	Hexa (100750552) hexosaminidase subunit alpha, LOC100756663 (100756663) beta-hexosaminidase subunit beta, LOC100756951 (100756951) beta-hexosaminidase subunit beta, andLOC100766960 (100766960) beta-hexosaminidase subunit beta. Hydrolyzes the non-reducing end N-acetyl-D-hexosamine and/or sulfated N-acetyl-D-hexosamine of glycoconjugates, such as the oligosaccharide moieties from proteins and neutral glycolipids (EC:3.2.1.52). Subcellular localization of human ortholog at lysosome according to UniProt. Evidence inferred from human ortholog. Either Hexa or Hexb can catalyze the reaction independently or in any various dimer form (AA AB BB). The AND logic is left for completeness, even though it is redundant. The 3 genes corresponding to the beta subunit in the GPR are "beta-like”, but no gene is annotated conclusively as the beta hexosaminidase.	https://www.rhea-db.org/rhea/48276	http://bigg.ucsd.edu/models/iCHOv1/reactions/NACHEX6ly
36	X	X	X	X	SB	NACHEX7ly	beta-N-acetylhexosaminidase, lysosomal	cs_d_deg5_l + h2o_l --> acgal_l + cs_d_deg6_l	BALANCED	CHONDROITIN SULFATE DEGRADATION	(100750552 and (100756663 or 100756951 or 100766960)) or 100750552 or 100756663 or 100756951 or 100766960	(100750552 and (100756663 or 100756951 or 100766960)) or (100750552) or (100756663) or (100756951) or (100766960)	100750552 or 100756663 or 100756951 or 100766960	(100750552 and 100756663 100756951 100766960) or 100750552 or 100756663 100756951 100766960	100750552 or (100750552 and 100756663 and 100756951 and 100766960)	3.00	Hexa (100750552) hexosaminidase subunit alpha, LOC100756663 (100756663) beta-hexosaminidase subunit beta, LOC100756951 (100756951) beta-hexosaminidase subunit beta, andLOC100766960 (100766960) beta-hexosaminidase subunit beta. Hydrolyzes the non-reducing end N-acetyl-D-hexosamine and/or sulfated N-acetyl-D-hexosamine of glycoconjugates, such as the oligosaccharide moieties from proteins and neutral glycolipids (EC:3.2.1.52). Subcellular localization of human ortholog at lysosome according to UniProt. Evidence inferred from human ortholog. Either Hexa or Hexb can catalyze the reaction independently or in any various dimer form (AA AB BB). The AND logic is left for completeness, even though it is redundant. The 3 genes corresponding to the beta subunit in the GPR are "beta-like”, but no gene is annotated conclusively as the beta hexosaminidase.	https://www.rhea-db.org/rhea/48276	http://bigg.ucsd.edu/models/iCHOv1/reactions/NACHEX7ly
36	X	X	X	X	SB	NACHEX8ly	beta-N-acetylhexosaminidase, lysosomal	cs_e_deg2_l + h2o_l --> acgal_l + cs_e_deg3_l	BALANCED	CHONDROITIN SULFATE DEGRADATION	(100750552 and (100756663 or 100756951 or 100766960)) or 100750552 or 100756663 or 100756951 or 100766960	(100750552 and (100756663 or 100756951 or 100766960)) or (100750552) or (100756663) or (100756951) or (100766960)	100750552 or 100756663 or 100756951 or 100766960	(100750552 and 100756663 100756951 100766960) or 100750552 or 100756663 100756951 100766960	100750552 or (100750552 and 100756663 and 100756951 and 100766960)	3.00	Hexa (100750552) hexosaminidase subunit alpha, LOC100756663 (100756663) beta-hexosaminidase subunit beta, LOC100756951 (100756951) beta-hexosaminidase subunit beta, andLOC100766960 (100766960) beta-hexosaminidase subunit beta. Hydrolyzes the non-reducing end N-acetyl-D-hexosamine and/or sulfated N-acetyl-D-hexosamine of glycoconjugates, such as the oligosaccharide moieties from proteins and neutral glycolipids (EC:3.2.1.52). Subcellular localization of human ortholog at lysosome according to UniProt. Evidence inferred from human ortholog. Either Hexa or Hexb can catalyze the reaction independently or in any various dimer form (AA AB BB). The AND logic is left for completeness, even though it is redundant. The 3 genes corresponding to the beta subunit in the GPR are "beta-like”, but no gene is annotated conclusively as the beta hexosaminidase.	https://www.rhea-db.org/rhea/48276	http://bigg.ucsd.edu/models/iCHOv1/reactions/NACHEX8ly
36	X	X	X	X	SB	NACHEX9ly	beta-N-acetylhexosaminidase, lysosomal	cs_e_deg6_l + h2o_l --> acgal_l + cs_e_deg7_l	BALANCED	CHONDROITIN SULFATE DEGRADATION	(100750552 and (100756663 or 100756951 or 100766960)) or 100750552 or 100756663 or 100756951 or 100766960	(100750552 and (100756663 or 100756951 or 100766960)) or (100750552) or (100756663) or (100756951) or (100766960)	100750552 or 100756663 or 100756951 or 100766960	(100750552 and 100756663 100756951 100766960) or 100750552 or 100756663 100756951 100766960	100750552 or (100750552 and 100756663 and 100756951 and 100766960)	3.00	Hexa (100750552) hexosaminidase subunit alpha, LOC100756663 (100756663) beta-hexosaminidase subunit beta, LOC100756951 (100756951) beta-hexosaminidase subunit beta, andLOC100766960 (100766960) beta-hexosaminidase subunit beta. Hydrolyzes the non-reducing end N-acetyl-D-hexosamine and/or sulfated N-acetyl-D-hexosamine of glycoconjugates, such as the oligosaccharide moieties from proteins and neutral glycolipids (EC:3.2.1.52). Subcellular localization of human ortholog at lysosome according to UniProt. Evidence inferred from human ortholog. Either Hexa or Hexb can catalyze the reaction independently or in any various dimer form (AA AB BB). The AND logic is left for completeness, even though it is redundant. The 3 genes corresponding to the beta subunit in the GPR are "beta-like”, but no gene is annotated conclusively as the beta hexosaminidase.	https://www.rhea-db.org/rhea/48276	http://bigg.ucsd.edu/models/iCHOv1/reactions/NACHEX9ly
36	-	-	-	X	SB	NACHEXA1ly	Beta-N-Acetylhexosaminidase A, Lysosomal	cs_a_l + 2.0 h2o_l --> acgal_l + cs_a_deg2_l + h_l + so4_l	BALANCED	CHONDROITIN SULFATE DEGRADATION				100750552 or (100750552 and 100756663 and 100756951 and 100766960)	100750552 or (100750552 and 100756663 and 100756951 and 100766960)	3.00	Hexa (100750552) hexosaminidase subunit alpha, LOC100756663 (100756663) beta-hexosaminidase subunit beta, LOC100756951 (100756951) beta-hexosaminidase subunit beta, andLOC100766960 (100766960) beta-hexosaminidase subunit beta. Hydrolyzes the non-reducing end N-acetyl-D-hexosamine and/or sulfated N-acetyl-D-hexosamine of glycoconjugates, such as the oligosaccharide moieties from proteins and neutral glycolipids (EC:3.2.1.52). Subcellular localization of human ortholog at lysosome according to UniProt. Evidence inferred from human ortholog. Either Hexa or Hexb can catalyze the reaction independently or in any various dimer form (AA AB BB). The AND logic is left for completeness, even though it is redundant. The 3 genes corresponding to the beta subunit in the GPR are "beta-like”, but no gene is annotated conclusively as the beta hexosaminidase.	https://www.rhea-db.org/rhea/48276	http://bigg.ucsd.edu/universal/reactions/NACHEXA1ly
36	-	-	-	X	SB	NACHEXA2ly	Beta-N-Acetylhexosaminidase A, Lysosomal	cs_b_l + 2.0 h2o_l --> acgal_l + cs_b_deg2_l + h_l + so4_l	BALANCED	CHONDROITIN SULFATE DEGRADATION				100750552 or (100750552 and 100756663 and 100756951 and 100766960)	100750552 or (100750552 and 100756663 and 100756951 and 100766960)	3.00	Hexa (100750552) hexosaminidase subunit alpha, LOC100756663 (100756663) beta-hexosaminidase subunit beta, LOC100756951 (100756951) beta-hexosaminidase subunit beta, andLOC100766960 (100766960) beta-hexosaminidase subunit beta. Hydrolyzes the non-reducing end N-acetyl-D-hexosamine and/or sulfated N-acetyl-D-hexosamine of glycoconjugates, such as the oligosaccharide moieties from proteins and neutral glycolipids (EC:3.2.1.52). Subcellular localization of human ortholog at lysosome according to UniProt. Evidence inferred from human ortholog. Either Hexa or Hexb can catalyze the reaction independently or in any various dimer form (AA AB BB). The AND logic is left for completeness, even though it is redundant. The 3 genes corresponding to the beta subunit in the GPR are "beta-like”, but no gene is annotated conclusively as the beta hexosaminidase.	https://www.rhea-db.org/rhea/48276	http://bigg.ucsd.edu/universal/reactions/NACHEXA2ly
36	-	-	-	X	SB	NACHEXA3ly	Beta-N-Acetylhexosaminidase A, Lysosomal	cs_c_l + 2.0 h2o_l --> acgal_l + cs_c_deg2_l + h_l + so4_l	BALANCED	CHONDROITIN SULFATE DEGRADATION				100750552 or (100750552 and 100756663 and 100756951 and 100766960)	100750552 or (100750552 and 100756663 and 100756951 and 100766960)	3.00	Hexa (100750552) hexosaminidase subunit alpha, LOC100756663 (100756663) beta-hexosaminidase subunit beta, LOC100756951 (100756951) beta-hexosaminidase subunit beta, andLOC100766960 (100766960) beta-hexosaminidase subunit beta. Hydrolyzes the non-reducing end N-acetyl-D-hexosamine and/or sulfated N-acetyl-D-hexosamine of glycoconjugates, such as the oligosaccharide moieties from proteins and neutral glycolipids (EC:3.2.1.52). Subcellular localization of human ortholog at lysosome according to UniProt. Evidence inferred from human ortholog. Either Hexa or Hexb can catalyze the reaction independently or in any various dimer form (AA AB BB). The AND logic is left for completeness, even though it is redundant. The 3 genes corresponding to the beta subunit in the GPR are "beta-like”, but no gene is annotated conclusively as the beta hexosaminidase.	https://www.rhea-db.org/rhea/48276	http://bigg.ucsd.edu/universal/reactions/NACHEXA3ly
36	-	-	-	X	SB	NACHEXA4ly	Beta-N-Acetylhexosaminidase A, Lysosomal	cs_c_deg3_l + 2.0 h2o_l --> acgal_l + cs_c_deg5_l + h_l + so4_l	BALANCED	CHONDROITIN SULFATE DEGRADATION				100750552 or (100750552 and 100756663 and 100756951 and 100766960)	100750552 or (100750552 and 100756663 and 100756951 and 100766960)	3.00	Hexa (100750552) hexosaminidase subunit alpha, LOC100756663 (100756663) beta-hexosaminidase subunit beta, LOC100756951 (100756951) beta-hexosaminidase subunit beta, andLOC100766960 (100766960) beta-hexosaminidase subunit beta. Hydrolyzes the non-reducing end N-acetyl-D-hexosamine and/or sulfated N-acetyl-D-hexosamine of glycoconjugates, such as the oligosaccharide moieties from proteins and neutral glycolipids (EC:3.2.1.52). Subcellular localization of human ortholog at lysosome according to UniProt. Evidence inferred from human ortholog. Either Hexa or Hexb can catalyze the reaction independently or in any various dimer form (AA AB BB). The AND logic is left for completeness, even though it is redundant. The 3 genes corresponding to the beta subunit in the GPR are "beta-like”, but no gene is annotated conclusively as the beta hexosaminidase.	https://www.rhea-db.org/rhea/48276	http://bigg.ucsd.edu/universal/reactions/NACHEXA4ly
36	-	-	-	X	SB	NACHEXA5ly	Beta-N-Acetylhexosaminidase A, Lysosomal	cs_d_l + 2.0 h2o_l --> acgal_l + cs_d_deg2_l + h_l + so4_l	BALANCED	CHONDROITIN SULFATE DEGRADATION				100750552 or (100750552 and 100756663 and 100756951 and 100766960)	100750552 or (100750552 and 100756663 and 100756951 and 100766960)	3.00	Hexa (100750552) hexosaminidase subunit alpha, LOC100756663 (100756663) beta-hexosaminidase subunit beta, LOC100756951 (100756951) beta-hexosaminidase subunit beta, andLOC100766960 (100766960) beta-hexosaminidase subunit beta. Hydrolyzes the non-reducing end N-acetyl-D-hexosamine and/or sulfated N-acetyl-D-hexosamine of glycoconjugates, such as the oligosaccharide moieties from proteins and neutral glycolipids (EC:3.2.1.52). Subcellular localization of human ortholog at lysosome according to UniProt. Evidence inferred from human ortholog. Either Hexa or Hexb can catalyze the reaction independently or in any various dimer form (AA AB BB). The AND logic is left for completeness, even though it is redundant. The 3 genes corresponding to the beta subunit in the GPR are "beta-like”, but no gene is annotated conclusively as the beta hexosaminidase.	https://www.rhea-db.org/rhea/48276	http://bigg.ucsd.edu/universal/reactions/NACHEXA5ly
36	-	-	-	X	SB	NACHEXA6ly	Beta-N-Acetylhexosaminidase A, Lysosomal	cs_d_deg4_l + 2.0 h2o_l --> acgal_l + cs_d_deg6_l + h_l + so4_l	BALANCED	CHONDROITIN SULFATE DEGRADATION				100750552 or (100750552 and 100756663 and 100756951 and 100766960)	100750552 or (100750552 and 100756663 and 100756951 and 100766960)	3.00	Hexa (100750552) hexosaminidase subunit alpha, LOC100756663 (100756663) beta-hexosaminidase subunit beta, LOC100756951 (100756951) beta-hexosaminidase subunit beta, andLOC100766960 (100766960) beta-hexosaminidase subunit beta. Hydrolyzes the non-reducing end N-acetyl-D-hexosamine and/or sulfated N-acetyl-D-hexosamine of glycoconjugates, such as the oligosaccharide moieties from proteins and neutral glycolipids (EC:3.2.1.52). Subcellular localization of human ortholog at lysosome according to UniProt. Evidence inferred from human ortholog. Either Hexa or Hexb can catalyze the reaction independently or in any various dimer form (AA AB BB). The AND logic is left for completeness, even though it is redundant. The 3 genes corresponding to the beta subunit in the GPR are "beta-like”, but no gene is annotated conclusively as the beta hexosaminidase.	https://www.rhea-db.org/rhea/48276	http://bigg.ucsd.edu/universal/reactions/NACHEXA6ly
36	-	-	-	X	SB	NACHEXA7ly	Beta-N-Acetylhexosaminidase A, Lysosomal	cs_e_l + 3.0 h2o_l --> acgal_l + cs_e_deg3_l + 2.0 h_l + 2.0 so4_l	BALANCED	CHONDROITIN SULFATE DEGRADATION				100750552 or (100750552 and 100756663 and 100756951 and 100766960)	100750552 or (100750552 and 100756663 and 100756951 and 100766960)	3.00	Hexa (100750552) hexosaminidase subunit alpha, LOC100756663 (100756663) beta-hexosaminidase subunit beta, LOC100756951 (100756951) beta-hexosaminidase subunit beta, andLOC100766960 (100766960) beta-hexosaminidase subunit beta. Hydrolyzes the non-reducing end N-acetyl-D-hexosamine and/or sulfated N-acetyl-D-hexosamine of glycoconjugates, such as the oligosaccharide moieties from proteins and neutral glycolipids (EC:3.2.1.52). Subcellular localization of human ortholog at lysosome according to UniProt. Evidence inferred from human ortholog. Either Hexa or Hexb can catalyze the reaction independently or in any various dimer form (AA AB BB). The AND logic is left for completeness, even though it is redundant. The 3 genes corresponding to the beta subunit in the GPR are "beta-like”, but no gene is annotated conclusively as the beta hexosaminidase.	https://www.rhea-db.org/rhea/48276	http://bigg.ucsd.edu/universal/reactions/NACHEXA7ly
36	-	-	-	X	SB	NACHEXA8ly	Beta-N-Acetylhexosaminidase A, Lysosomal	cs_e_deg4_l + 3.0 h2o_l --> acgal_l + cs_e_deg7_l + 2.0 h_l + 2.0 so4_l	BALANCED	CHONDROITIN SULFATE DEGRADATION				100750552 or (100750552 and 100756663 and 100756951 and 100766960)	100750552 or (100750552 and 100756663 and 100756951 and 100766960)	3.00	Hexa (100750552) hexosaminidase subunit alpha, LOC100756663 (100756663) beta-hexosaminidase subunit beta, LOC100756951 (100756951) beta-hexosaminidase subunit beta, andLOC100766960 (100766960) beta-hexosaminidase subunit beta. Hydrolyzes the non-reducing end N-acetyl-D-hexosamine and/or sulfated N-acetyl-D-hexosamine of glycoconjugates, such as the oligosaccharide moieties from proteins and neutral glycolipids (EC:3.2.1.52). Subcellular localization of human ortholog at lysosome according to UniProt. Evidence inferred from human ortholog. Either Hexa or Hexb can catalyze the reaction independently or in any various dimer form (AA AB BB). The AND logic is left for completeness, even though it is redundant. The 3 genes corresponding to the beta subunit in the GPR are "beta-like”, but no gene is annotated conclusively as the beta hexosaminidase.	https://www.rhea-db.org/rhea/48276	http://bigg.ucsd.edu/universal/reactions/NACHEXA8ly
36	X	X	X	X	SB	S2TASE3ly	iduronate-2-sulfatase, lysosomal	cs_b_deg2_l + h2o_l --> cs_b_deg3_l + h_l + so4_l	BALANCED	CHONDROITIN SULFATE DEGRADATION	100763345	(100763345)	100763345	100763345 or 100763345	100763345	3.00	Ids (100763345) iduronate 2-sulfatase. This gene encodes a member of the sulfatase family of proteins. The encoded preproprotein is proteolytically processed to generate two polypeptide chains. This enzyme is involved in the lysosomal degradation of heparan sulfate and dermatan sulfate (EC:3.1.6.13). Subcellular localization of human ortholog at lysosome according to UniProt database. Evidence Inferred from human ortholog. The reaction is not reported in the Rhea data base.	https://doi.org/10.1016/S0925-4439(00)00006-5	http://bigg.ucsd.edu/models/iCHOv1/reactions/S2TASE3ly
36	X	X	X	X	Pre-check	S2TASE4ly	glucuronate-2-sulfatase, lysosomal	cs_d_deg2_l + h2o_l --> cs_d_deg3_l + h_l + so4_l	BALANCED	CHONDROITIN SULFATE DEGRADATION						1.00			http://bigg.ucsd.edu/models/iCHOv1/reactions/S2TASE4ly
36	X	X	X	X	Pre-check	S2TASE5ly	glucuronate-2-sulfatase, lysosomal	cs_d_deg6_l + h2o_l --> cs_c_deg5_l + h_l + so4_l	BALANCED	CHONDROITIN SULFATE DEGRADATION						1.00			http://bigg.ucsd.edu/models/iCHOv1/reactions/S2TASE5ly
36	X	X	X	X	SB	S4TASE1ly	N-acetylgalactosamine-4-sulfatase, lysosomal	cs_a_l + h2o_l <=> cs_a_deg1_l + h_l + so4_l	BALANCED	CHONDROITIN SULFATE DEGRADATION	100759794	(100759794)	100759794	100759794 or 100759794	100759794	3.00	Arsb (100759794) arylsulfatase B. Arylsulfatase B encoded by this gene belongs to the sulfatase family. The arylsulfatase B homodimer hydrolyzes sulfate groups of N-Acetyl-D-galactosamine, chondriotin sulfate, and dermatan sulfate (EC:3.1.6.12). Subcellular localization of the human ortholog at lysosome according to UniProt database. Evidence Inferred from human ortholog. The reaction is not reported in the Rhea data base.	https://doi.org/10.1007/s10585-009-9253-z	http://bigg.ucsd.edu/models/iCHOv1/reactions/S4TASE1ly
36	X	X	X	X	SB	S4TASE2ly	N-acetylgalactosamine-4-sulfatase, lysosomal	cs_a_deg3_l + h2o_l <=> cs_a_deg4_l + h_l + so4_l	BALANCED	CHONDROITIN SULFATE DEGRADATION	100759794	(100759794)	100759794	100759794 or 100759794	100759794	3.00	Arsb (100759794) arylsulfatase B. Arylsulfatase B encoded by this gene belongs to the sulfatase family. The arylsulfatase B homodimer hydrolyzes sulfate groups of N-Acetyl-D-galactosamine, chondriotin sulfate, and dermatan sulfate (EC:3.1.6.12). Subcellular localization of the human ortholog at lysosome according to UniProt database. Evidence Inferred from human ortholog. The reaction is not reported in the Rhea data base.	https://doi.org/10.1007/s10585-009-9253-z	http://bigg.ucsd.edu/models/iCHOv1/reactions/S4TASE2ly
36	X	X	X	X	SB	S4TASE3ly	N-acetylgalactosamine-4-sulfatase, lysosomal	cs_b_l + h2o_l <=> cs_b_deg1_l + h_l + so4_l	BALANCED	CHONDROITIN SULFATE DEGRADATION	100759794	(100759794)	100759794	100759794 or 100759794	100759794	3.00	Arsb (100759794) arylsulfatase B. Arylsulfatase B encoded by this gene belongs to the sulfatase family. The arylsulfatase B homodimer hydrolyzes sulfate groups of N-Acetyl-D-galactosamine, chondriotin sulfate, and dermatan sulfate (EC:3.1.6.12). Subcellular localization of the human ortholog at lysosome according to UniProt database. Evidence Inferred from human ortholog. The reaction is not reported in the Rhea data base.	https://doi.org/10.1007/s10585-009-9253-z	http://bigg.ucsd.edu/models/iCHOv1/reactions/S4TASE3ly
36	X	X	X	X	SB	S4TASE4ly	N-acetylgalactosamine-4-sulfatase, lysosomal	cs_e_l + h2o_l <=> cs_e_deg1_l + h_l + so4_l	BALANCED	CHONDROITIN SULFATE DEGRADATION	100759794	(100759794)	100759794	100759794 or 100759794	100759794	3.00	Arsb (100759794) arylsulfatase B. Arylsulfatase B encoded by this gene belongs to the sulfatase family. The arylsulfatase B homodimer hydrolyzes sulfate groups of N-Acetyl-D-galactosamine, chondriotin sulfate, and dermatan sulfate (EC:3.1.6.12). Subcellular localization of the human ortholog at lysosome according to UniProt database. Evidence Inferred from human ortholog. The reaction is not reported in the Rhea data base.	https://doi.org/10.1007/s10585-009-9253-z	http://bigg.ucsd.edu/models/iCHOv1/reactions/S4TASE4ly
36	X	X	X	X	SB	S4TASE5ly	N-acetylgalactosamine-4-sulfatase, lysosomal	cs_e_deg4_l + h2o_l <=> cs_e_deg5_l + h_l + so4_l	BALANCED	CHONDROITIN SULFATE DEGRADATION	100759794	(100759794)	100759794	100759794 or 100759794	100759794	3.00	Arsb (100759794) arylsulfatase B. Arylsulfatase B encoded by this gene belongs to the sulfatase family. The arylsulfatase B homodimer hydrolyzes sulfate groups of N-Acetyl-D-galactosamine, chondriotin sulfate, and dermatan sulfate (EC:3.1.6.12). Subcellular localization of the human ortholog at lysosome according to UniProt database. Evidence Inferred from human ortholog. The reaction is not reported in the Rhea data base.	https://doi.org/10.1007/s10585-009-9253-z	http://bigg.ucsd.edu/models/iCHOv1/reactions/S4TASE5ly
36	X	X	X	X	SB	S6TASE4ly	N-acetylgalactosamine-6-sulfatase, lysosomal	cs_c_l + h2o_l <=> cs_c_deg1_l + h_l + so4_l	BALANCED	CHONDROITIN SULFATE DEGRADATION	100772055 and 100767446 and 100753973 and 100689373	(100772055 and 100767446 and 100753973 and 100689373)	100772055 and 100767446 and 100753973	100772055 and 100767446 and 100753973 and 100689373	100772055 and 100767446 and 100753973 and 100689373	3.00	Galns (100753973) galactosamine (N-acetyl)-6-sulfatase catalyze the hydrolysis of the 6-sulfate groups of the N-acetyl-D-galactosamine 6-sulfate units of chondroitin sulfate and of the D-galactose 6-sulfate units (EC:3.1.6.4). This enzyme is required for the degradation of the glycosaminoglycans, keratan sulfate, and chondroitin 6-sulfate. Subcellular localization at lysosome according to UniProt database. Evidence Inferred from human ortholog. The reaction is not reported in the Rhea data base. PMID: 11550799 describes the multienzyme complex localized in the lysosome conformed by Galns (100753973) galactosamine (N-acetyl)-6-sulfatase, Ctsa (100772055) cathepsin A, Glb1 (100767446) galactosidase beta 1, and Neu1 (100689373) neuraminidase 1.	https://doi.org/10.1016/s0079-6603(01)69045-7	http://bigg.ucsd.edu/models/iCHOv1/reactions/S6TASE4ly
36	X	X	X	X	SB	S6TASE5ly	N-acetylgalactosamine-6-sulfatase, lysosomal	cs_c_deg3_l + h2o_l <=> cs_c_deg4_l + h_l + so4_l	BALANCED	CHONDROITIN SULFATE DEGRADATION	100772055 and 100767446 and 100753973 and 100689373	(100772055 and 100767446 and 100753973 and 100689373)	100772055 and 100767446 and 100753973	100772055 and 100767446 and 100753973 and 100689373	100772055 and 100767446 and 100753973 and 100689373	3.00	Galns (100753973) galactosamine (N-acetyl)-6-sulfatase catalyze the hydrolysis of the 6-sulfate groups of the N-acetyl-D-galactosamine 6-sulfate units of chondroitin sulfate and of the D-galactose 6-sulfate units (EC:3.1.6.4). This enzyme is required for the degradation of the glycosaminoglycans, keratan sulfate, and chondroitin 6-sulfate. Subcellular localization at lysosome according to UniProt database. Evidence Inferred from human ortholog. The reaction is not reported in the Rhea data base. PMID: 11550799 describes the multienzyme complex localized in the lysosome conformed by Galns (100753973) galactosamine (N-acetyl)-6-sulfatase, Ctsa (100772055) cathepsin A, Glb1 (100767446) galactosidase beta 1, and Neu1 (100689373) neuraminidase 1.	https://doi.org/10.1016/s0079-6603(01)69045-7	http://bigg.ucsd.edu/models/iCHOv1/reactions/S6TASE5ly
36	X	X	X	X	SB	S6TASE6ly	N-acetylgalactosamine-6-sulfatase, lysosomal	cs_d_l + h2o_l <=> cs_d_deg1_l + h_l + so4_l	BALANCED	CHONDROITIN SULFATE DEGRADATION	100772055 and 100767446 and 100753973 and 100689373	(100772055 and 100767446 and 100753973 and 100689373)	100772055 and 100767446 and 100753973	100772055 and 100767446 and 100753973 and 100689373	100772055 and 100767446 and 100753973 and 100689373	3.00	Galns (100753973) galactosamine (N-acetyl)-6-sulfatase catalyze the hydrolysis of the 6-sulfate groups of the N-acetyl-D-galactosamine 6-sulfate units of chondroitin sulfate and of the D-galactose 6-sulfate units (EC:3.1.6.4). This enzyme is required for the degradation of the glycosaminoglycans, keratan sulfate, and chondroitin 6-sulfate. Subcellular localization at lysosome according to UniProt database. Evidence Inferred from human ortholog. The reaction is not reported in the Rhea data base. PMID: 11550799 describes the multienzyme complex localized in the lysosome conformed by Galns (100753973) galactosamine (N-acetyl)-6-sulfatase, Ctsa (100772055) cathepsin A, Glb1 (100767446) galactosidase beta 1, and Neu1 (100689373) neuraminidase 1.	https://doi.org/10.1016/s0079-6603(01)69045-7	http://bigg.ucsd.edu/models/iCHOv1/reactions/S6TASE6ly
36	X	X	X	X	SB	S6TASE7ly	N-acetylgalactosamine-6-sulfatase, lysosomal	cs_d_deg4_l + h2o_l <=> cs_d_deg5_l + h_l + so4_l	BALANCED	CHONDROITIN SULFATE DEGRADATION	100772055 and 100767446 and 100753973 and 100689373	(100772055 and 100767446 and 100753973 and 100689373)	100772055 and 100767446 and 100753973	100772055 and 100767446 and 100753973 and 100689373	100772055 and 100767446 and 100753973 and 100689373	3.00	Galns (100753973) galactosamine (N-acetyl)-6-sulfatase catalyze the hydrolysis of the 6-sulfate groups of the N-acetyl-D-galactosamine 6-sulfate units of chondroitin sulfate and of the D-galactose 6-sulfate units (EC:3.1.6.4). This enzyme is required for the degradation of the glycosaminoglycans, keratan sulfate, and chondroitin 6-sulfate. Subcellular localization at lysosome according to UniProt database. Evidence Inferred from human ortholog. The reaction is not reported in the Rhea data base. PMID: 11550799 describes the multienzyme complex localized in the lysosome conformed by Galns (100753973) galactosamine (N-acetyl)-6-sulfatase, Ctsa (100772055) cathepsin A, Glb1 (100767446) galactosidase beta 1, and Neu1 (100689373) neuraminidase 1.	https://doi.org/10.1016/s0079-6603(01)69045-7	http://bigg.ucsd.edu/models/iCHOv1/reactions/S6TASE7ly
36	X	X	X	X	SB	S6TASE8ly	N-acetylgalactosamine-6-sulfatase, lysosomal	cs_e_deg1_l + h2o_l <=> cs_e_deg2_l + h_l + so4_l	BALANCED	CHONDROITIN SULFATE DEGRADATION	100772055 and 100767446 and 100753973 and 100689373	(100772055 and 100767446 and 100753973 and 100689373)	100772055 and 100767446 and 100753973	100772055 and 100767446 and 100753973 and 100689373	100772055 and 100767446 and 100753973 and 100689373	3.00	Galns (100753973) galactosamine (N-acetyl)-6-sulfatase catalyze the hydrolysis of the 6-sulfate groups of the N-acetyl-D-galactosamine 6-sulfate units of chondroitin sulfate and of the D-galactose 6-sulfate units (EC:3.1.6.4). This enzyme is required for the degradation of the glycosaminoglycans, keratan sulfate, and chondroitin 6-sulfate. Subcellular localization at lysosome according to UniProt database. Evidence Inferred from human ortholog. The reaction is not reported in the Rhea data base. PMID: 11550799 describes the multienzyme complex localized in the lysosome conformed by Galns (100753973) galactosamine (N-acetyl)-6-sulfatase, Ctsa (100772055) cathepsin A, Glb1 (100767446) galactosidase beta 1, and Neu1 (100689373) neuraminidase 1.	https://doi.org/10.1016/s0079-6603(01)69045-7	http://bigg.ucsd.edu/models/iCHOv1/reactions/S6TASE8ly
36	X	X	X	X	SB	S6TASE9ly	N-acetylgalactosamine-6-sulfatase, lysosomal	cs_e_deg5_l + h2o_l <=> cs_e_deg6_l + h_l + so4_l	BALANCED	CHONDROITIN SULFATE DEGRADATION	100772055 and 100767446 and 100753973 and 100689373	(100772055 and 100767446 and 100753973 and 100689373)	100772055 and 100767446 and 100753973	100772055 and 100767446 and 100753973 and 100689373	100772055 and 100767446 and 100753973 and 100689373	3.00	Galns (100753973) galactosamine (N-acetyl)-6-sulfatase catalyze the hydrolysis of the 6-sulfate groups of the N-acetyl-D-galactosamine 6-sulfate units of chondroitin sulfate and of the D-galactose 6-sulfate units (EC:3.1.6.4). This enzyme is required for the degradation of the glycosaminoglycans, keratan sulfate, and chondroitin 6-sulfate. Subcellular localization at lysosome according to UniProt database. Evidence Inferred from human ortholog. The reaction is not reported in the Rhea data base. PMID: 11550799 describes the multienzyme complex localized in the lysosome conformed by Galns (100753973) galactosamine (N-acetyl)-6-sulfatase, Ctsa (100772055) cathepsin A, Glb1 (100767446) galactosidase beta 1, and Neu1 (100689373) neuraminidase 1.	https://doi.org/10.1016/s0079-6603(01)69045-7	http://bigg.ucsd.edu/models/iCHOv1/reactions/S6TASE9ly
36	X	X	X	X	SB	GALNACT1g	UDPGal-chondroitin acetylgalactosaminyltransferase I, Golgi	cs_cho_linkage_g + udpacgal_g --> cs_pre_g + h_g + udp_g	BALANCED	CHONDROITIN SYNTHESIS	100754969 or 100770830	(100754969) or (100770830)	100754969 or 100770830	100754969 or h55454	100754969 or 100770830	3.00	PMID: 23774590 describes the reaction in human: Csgalnact1 (100754969) chondroitin sulfate N-acetylgalactosaminyltransferase 1 and Csgalnact2 (100770830) chondroitin sulfate N-acetylgalactosaminyltransferase 2. These genes encode members of the chondroitin N-acetylgalactosaminyltransferase family. These enzymes transfers N-acetylglucosamine (GalNAc) to the core tetrasaccharide linker and to elongating chondroitin sulfate chains in proteoglycans. Both enzymes possess GalNAcT-I and GalNAcT-II activities and therefore are thought to catalyze chain initiation and elongation. Subcellular localization at Golgi according to UniProt database.	10.1016/j.bbagen.2013.06.006	http://bigg.ucsd.edu/universal/reactions/GALNACT1g
36	X	X	X	X	SB	GALNACT2g	uridine diphosphoacetylgalactosamine-chondroitin acetylgalactosaminyltransferase II, Golgi	cs_a_b_pre2_g + uacgam_g --> cs_a_b_pre3_g + h_g + udp_g	BALANCED	CHONDROITIN SYNTHESIS	(100765856 and 100770803) or 100770830 or 100767985 or 100754969	(100765856) and (100770803) or (100770830) or (100767985) or (100754969)	100765856 and (100770803 or 100770830 or 100767985 or 100754969)	(100765856 and 100770803) or 100767985 or h55454 or 100754969	(100770803 and 100765856) or (100767985 and 100765856) or 100770830 or 100754969	3.00	PMID: 23774590 describes the reaction in human: Csgalnact1 (100754969) chondroitin sulfate N-acetylgalactosaminyltransferase 1 and Csgalnact2 (100770830) chondroitin sulfate N-acetylgalactosaminyltransferase 2 encodes members of the chondroitin N-acetylgalactosaminyltransferase family. Both enzymes possess GalNAcT-I and GalNAcT-II activities and therefore are thought to catalyze chain initiation and elongation. Chsy1 (100770803) chondroitin sulfate synthase 1 and Chsy3 (100767985) chondroitin sulfate synthase 3 encodes members of the chondroitin N-acetylgalactosaminyltransferase family. The encoded proteins are involved in elongation during chondroitin sulfate synthesis. Both enzymes GlcA-T and GalNAc-T activities but requires concomitant expression of Chpf (100765856) chondroitin polymerizing factor. Subcellular localization of the human ortholog of all enzymes at Golgi according to UniProt database. Chondroitin sulfate A (chondroitin-4-sulfate) “Chondroitin sulfate B” (old name for dermatan sulfate) is a misnomer and this compound is not a true chondroitin sulfate.	10.1016/j.bbagen.2013.06.006	http://bigg.ucsd.edu/models/iCHOv1/reactions/GALNACT2g
36	X	X	X	X	SB	GALNACT3g	uridine diphosphoacetylgalactosamine-chondroitin acetylgalactosaminyltransferase II, Golgi	cs_c_pre2_g + uacgam_g --> cs_c_pre3_g + h_g + udp_g	BALANCED	CHONDROITIN SYNTHESIS	(100765856 and 100770803) or 100770830 or 100767985 or 100754969	(100765856) and (100770803) or (100770830) or (100767985) or (100754969)	100765856 and (100770803 or 100770830 or 100767985 or 100754969)	(100765856 and 100770803) or 100767985 or h55454 or 100754969	(100770803 and 100765856) or (100767985 and 100765856) or 100770830 or 100754969	3.00	PMID: 23774590 describes the reaction in human: Csgalnact1 (100754969) chondroitin sulfate N-acetylgalactosaminyltransferase 1 and Csgalnact2 (100770830) chondroitin sulfate N-acetylgalactosaminyltransferase 2 encodes members of the chondroitin N-acetylgalactosaminyltransferase family. Both enzymes possess GalNAcT-I and GalNAcT-II activities and therefore are thought to catalyze chain initiation and elongation. Chsy1 (100770803) chondroitin sulfate synthase 1 and Chsy3 (100767985) chondroitin sulfate synthase 3 encodes members of the chondroitin N-acetylgalactosaminyltransferase family. The encoded proteins are involved in elongation during chondroitin sulfate synthesis. Both enzymes GlcA-T and GalNAc-T activities but requires concomitant expression of Chpf (100765856) chondroitin polymerizing factor. Subcellular localization of the human ortholog of all enzymes at Golgi according to UniProt database. Chondroitin sulfate C (chondroitin-6-sulfate)	10.1016/j.bbagen.2013.06.006	http://bigg.ucsd.edu/models/iCHOv1/reactions/GALNACT3g
36	X	X	X	X	SB	GALNACT4g	uridine diphosphoacetylgalactosamine-chondroitin acetylgalactosaminyltransferase II, Golgi	cs_d_pre3_g + uacgam_g --> cs_d_pre4_g + h_g + udp_g	BALANCED	CHONDROITIN SYNTHESIS	(100765856 and 100770803) or 100770830 or 100767985 or 100754969	(100765856) and (100770803) or (100770830) or (100767985) or (100754969)	100765856 and (100770803 or 100770830 or 100767985 or 100754969)	(100765856 and 100770803) or 100767985 or h55454 or 100754969	(100770803 and 100765856) or (100767985 and 100765856) or 100770830 or 100754969	3.00	PMID: 23774590 describes the reaction in human: Csgalnact1 (100754969) chondroitin sulfate N-acetylgalactosaminyltransferase 1 and Csgalnact2 (100770830) chondroitin sulfate N-acetylgalactosaminyltransferase 2 encodes members of the chondroitin N-acetylgalactosaminyltransferase family. Both enzymes possess GalNAcT-I and GalNAcT-II activities and therefore are thought to catalyze chain initiation and elongation. Chsy1 (100770803) chondroitin sulfate synthase 1 and Chsy3 (100767985) chondroitin sulfate synthase 3 encodes members of the chondroitin N-acetylgalactosaminyltransferase family. The encoded proteins are involved in elongation during chondroitin sulfate synthesis. Both enzymes GlcA-T and GalNAc-T activities but requires concomitant expression of Chpf (100765856) chondroitin polymerizing factor. Subcellular localization of the human ortholog of all enzymes at Golgi according to UniProt database. Chondroitin sulfate D (chondroitin-2,6-sulfate)	10.1016/j.bbagen.2013.06.006	http://bigg.ucsd.edu/models/iCHOv1/reactions/GALNACT4g
36	X	X	X	X	SB	GALNACT5g	uridine diphosphoacetylgalactosamine-chondroitin acetylgalactosaminyltransferase II, Golgi	cs_e_pre3_g + uacgam_g --> cs_e_pre4_g + h_g + udp_g	BALANCED	CHONDROITIN SYNTHESIS	(100765856 and 100770803) or 100770830 or 100767985 or 100754969	(100765856) and (100770803) or (100770830) or (100767985) or (100754969)	100765856 and (100770803 or 100770830 or 100767985 or 100754969)	(100765856 and 100770803) or 100767985 or h55454 or 100754969	(100770803 and 100765856) or (100767985 and 100765856) or 100770830 or 100754969	3.00	PMID: 23774590 describes the reaction in human: Csgalnact1 (100754969) chondroitin sulfate N-acetylgalactosaminyltransferase 1 and Csgalnact2 (100770830) chondroitin sulfate N-acetylgalactosaminyltransferase 2 encodes members of the chondroitin N-acetylgalactosaminyltransferase family. Both enzymes possess GalNAcT-I and GalNAcT-II activities and therefore are thought to catalyze chain initiation and elongation. Chsy1 (100770803) chondroitin sulfate synthase 1 and Chsy3 (100767985) chondroitin sulfate synthase 3 encodes members of the chondroitin N-acetylgalactosaminyltransferase family. The encoded proteins are involved in elongation during chondroitin sulfate synthesis. Both enzymes GlcA-T and GalNAc-T activities but requires concomitant expression of Chpf (100765856) chondroitin polymerizing factor. Subcellular localization of the human ortholog of all enzymes at Golgi according to UniProt database. Chondroitin sulfate E (chondroitin-4,6-sulfate)	10.1016/j.bbagen.2013.06.006	http://bigg.ucsd.edu/models/iCHOv1/reactions/GALNACT5g
36	X	X	X	X	SB	GALT2g	UDP-D-galactose:galactosylxylose galactosyltransferase, Golgi apparatus	lxser_g + udpgal_g --> h_g + l2xser_g + udp_g	BALANCED	CHONDROITIN SYNTHESIS	100767598	(100767598)	100767598	100767598	100767598	4.00	PMID:11551958 describes the reaction in human: B3galt6 (100767598) beta-1,3-galactosyltransferase 6. The enzyme encoded this gene is a beta-1,3-galactosyltransferase found in the medial Golgi apparatus, where it catalyzes the transfer of galactose from UDP-galactose to substrates containing a terminal beta-linked galactose moiety. The enzyme has a particular affinity for galactose-beta-1,4-xylose found in the linker region of glycosamines.	10.1074/jbc.M107339200	http://bigg.ucsd.edu/models/iCHOv1/reactions/GALT2g
36	X	X	X	X	SB	GALTg	UDP-D-galactose:D-xylose galactosyltransferase, Golgi apparatus	udpgal_g + xser_g --> h_g + lxser_g + udp_g	BALANCED	CHONDROITIN SYNTHESIS	100769652	(100769652)	100769652	100769652	100769652	4.00	PMID: 10438455 describes the reaction in human: B4galt7 (100769652) beta-1,4-galactosyltransferase 7. The enzyme encoded by this gene attaches the first galactose in the common carbohydrate-protein linkage (GlcA-beta1,3-Gal-beta1,3-Gal-beta1,4-Xyl-beta1-O-Ser) found in proteoglycans. This enzyme differs from other beta4GalTs because it lacks the conserved Cys residues found in beta4GalT1-beta4GalT6 and it is located in cis-Golgi instead of trans-Golgi.	10.1074/jbc.274.33.22915	http://bigg.ucsd.edu/models/iCHOv1/reactions/GALTg
36	X	X	X	X	SB	GLCAE1g	chondroitin-glucuronate 5-epimerase	cs_a_b_pre3_g --> cs_b_pre4_g	BALANCED	CHONDROITIN SYNTHESIS					100775050	3.00	PMID: 16505484 describes the reaction in human: Dse (100775050) dermatan sulfate epimerase converts D-glucuronic acid to L-iduronic acid during the biosynthesis of dermatan sulfate (EC 5.1.3.19). Subcellular localization at Golgi and endoplasmic reticulum according to UniProt database.	10.1074/jbc.M513373200	http://bigg.ucsd.edu/models/iCHOv1/reactions/GLCAE1g
36	X	X	X	X	SB	GLCAE2g	heparosan-N-sulfate-glucuronate 5-epimerase	hs_pre10_g --> hs_pre11_g	BALANCED	CHONDROITIN SYNTHESIS	100754874	(100754874)	100754874	100754874	100754874	4.00	PMID: 32304324 describes the reaction in human: Glce (100754874) glucuronic acid epimerase have heparosan-N-sulfate-glucuronate 5-epimerase activity and protein homodimerization activity (EC:5.1.3.17). Involved in heparan sulfate proteoglycan biosynthetic process. Subcellular localization of the human ortholog at Golgi according to UniProt database.	10.1093/glycob/cwaa035	http://bigg.ucsd.edu/models/iCHOv1/reactions/GLCAE2g
36	X	X	X	X	SB	GLCAT2g	chondroitin glucuronyltransferase II, Golgi apparatus	cs_a_b_e_pre1_g + udpglcur_g --> cs_a_b_pre2_g + h_g + udp_g	BALANCED	CHONDROITIN SYNTHESIS	100760284 or 100767985 or (100765856 and 100770803)	(100760284) or (100767985) or (100765856) and (100770803)	100765856 and (100760284 or 100767985 or 100770803)	100760284 or (100765856 and 100770803) or 100767985	(100770803 and 100765856) or (100767985 and 100765856) or (100770803 and 100760284) or (100767985 and 100760284)	3.00	PMID: 23774590 describes the reaction in human: Chsy1 (100770803) chondroitin sulfate synthase 1 and Chsy3 (100767985) chondroitin sulfate synthase 3 encodes members of the chondroitin N-acetylgalactosaminyltransferase family. The encoded proteins are involved in elongation during chondroitin sulfate synthesis. Both enzymes GlcA-T and GalNAc-T activities but requires concomitant expression of chondroitin polymerizing factors Chpf (100765856) or Chpf2 (100760284). Subcellular localization of the human ortholog of all enzymes at Golgi according to UniProt database. Chondroitin sulfate A (chondroitin-4-sulfate). “Chondroitin sulfate B” (old name for dermatan sulfate) is a misnomer and this compound is not a true chondroitin sulfate. Chondroitin sulfate E (chondroitin-4,6-sulfate)	10.1016/j.bbagen.2013.06.006	http://bigg.ucsd.edu/models/iCHOv1/reactions/GLCAT2g
36	X	X	X	X	SB	GLCAT3g	chondroitin glucuronyltransferase II, Golgi apparatus	cs_c_d_e_pre1_g + udpglcur_g --> cs_c_pre2_g + h_g + udp_g	BALANCED	CHONDROITIN SYNTHESIS	100760284 or 100767985 or (100765856 and 100770803)	(100760284) or (100767985) or (100765856) and (100770803)	100765856 and (100760284 or 100767985 or 100770803)	100760284 or (100765856 and 100770803) or 100767985	(100770803 and 100765856) or (100767985 and 100765856) or (100770803 and 100760284) or (100767985 and 100760284)	3.00	PMID: 23774590 describes the reaction in human: Chsy1 (100770803) chondroitin sulfate synthase 1 and Chsy3 (100767985) chondroitin sulfate synthase 3 encodes members of the chondroitin N-acetylgalactosaminyltransferase family. The encoded proteins are involved in elongation during chondroitin sulfate synthesis. Both enzymes GlcA-T and GalNAc-T activities but requires concomitant expression of chondroitin polymerizing factors Chpf (100765856) or Chpf2 (100760284). Subcellular localization of the human ortholog of all enzymes at Golgi according to UniProt database. Chondroitin sulfate C (chondroitin-6-sulfate). Chondroitin sulfate D (chondroitin-2,6-sulfate)	10.1016/j.bbagen.2013.06.006	http://bigg.ucsd.edu/models/iCHOv1/reactions/GLCAT3g
36	X	X	X	X	SB	GLCAT4g	chondroitin glucuronyltransferase II, Golgi apparatus	cs_d_pre2_g + udpglcur_g --> cs_d_pre3_g + h_g + udp_g	BALANCED	CHONDROITIN SYNTHESIS	100760284 or 100767985 or (100765856 and 100770803)	(100760284) or (100767985) or (100765856) and (100770803)	100765856 and (100760284 or 100767985 or 100770803)	100760284 or (100765856 and 100770803) or 100767985	(100770803 and 100765856) or (100767985 and 100765856) or (100770803 and 100760284) or (100767985 and 100760284)	3.00	PMID: 23774590 describes the reaction in human: Chsy1 (100770803) chondroitin sulfate synthase 1 and Chsy3 (100767985) chondroitin sulfate synthase 3 encodes members of the chondroitin N-acetylgalactosaminyltransferase family. The encoded proteins are involved in elongation during chondroitin sulfate synthesis. Both enzymes GlcA-T and GalNAc-T activities but requires concomitant expression of chondroitin polymerizing factors Chpf (100765856) or Chpf2 (100760284). Subcellular localization of the human ortholog of all enzymes at Golgi according to UniProt database. Chondroitin sulfate D (chondroitin-2,6-sulfate)	10.1016/j.bbagen.2013.06.006	http://bigg.ucsd.edu/models/iCHOv1/reactions/GLCAT4g
36	X	X	X	X	SB	GLCAT5g	chondroitin glucuronyltransferase II, Golgi apparatus	cs_e_pre2_g + udpglcur_g --> cs_e_pre3_g + h_g + udp_g	BALANCED	CHONDROITIN SYNTHESIS	100760284 or 100767985 or (100765856 and 100770803)	(100760284) or (100767985) or (100765856) and (100770803)	100765856 and (100760284 or 100767985 or 100770803)	100760284 or (100765856 and 100770803) or 100767985	(100770803 and 100765856) or (100767985 and 100765856) or (100770803 and 100760284) or (100767985 and 100760284)	3.00	PMID: 23774590 describes the reaction in human: Chsy1 (100770803) chondroitin sulfate synthase 1 and Chsy3 (100767985) chondroitin sulfate synthase 3 encodes members of the chondroitin N-acetylgalactosaminyltransferase family. The encoded proteins are involved in elongation during chondroitin sulfate synthesis. Both enzymes GlcA-T and GalNAc-T activities but requires concomitant expression of chondroitin polymerizing factors Chpf (100765856) or Chpf2 (100760284). Subcellular localization of the human ortholog of all enzymes at Golgi according to UniProt database. Chondroitin sulfate E (chondroitin-4,6-sulfate)	10.1016/j.bbagen.2013.06.006	http://bigg.ucsd.edu/models/iCHOv1/reactions/GLCAT5g
36	X	X	X	X	SB	GLCAT6g	heparan glucuronyltransferase II	hs_pre1_g + udpglcur_g --> h_g + hs_pre2_g + udp_g	BALANCED	CHONDROITIN SYNTHESIS	100689334 and 100751585	(100689334) and (100751585)	100689334 and 100751585	(100689334 and 100751585) or (100689334 and 100751585)	100689334 and 100751585	3.00	PMID: 10639137: describes the reaction in human: Ext1 (100689334) exostosin glycosyltransferase 1 and Ext2 (100751585) exostosin glycosyltransferase 2. Glycosyltransferases required for the biosynthesis of heparan-sulfate (EC 2.4.1.224 and EC 2.4.1.225). The EXT1/EXT2 complex possesses substantially higher glycosyltransferase activity than EXT1 or EXT2 alone. The enzymes form a hetero-oligomeric complex that has significantly higher activity in vitro than Ext1 or Ext2 alone, suggesting it is the predominant form in vivo. Subcellular localization of the human ortholog at Golgi according to UniProt database.	10.1073/pnas.97.2.668	http://bigg.ucsd.edu/models/iCHOv1/reactions/GLCAT6g
36	X	X	X	X	SB	GLCAT7g	heparan glucuronyltransferase II	hs_pre3_g + udpglcur_g --> h_g + hs_pre4_g + udp_g	BALANCED	CHONDROITIN SYNTHESIS	100689334 and 100751585	(100689334) and (100751585)	100689334 and 100751585	(100689334 and 100751585) or (100689334 and 100751585)	100689334 and 100751585	3.00	PMID: 10639137: describes the reaction in human: Ext1 (100689334) exostosin glycosyltransferase 1 and Ext2 (100751585) exostosin glycosyltransferase 2. Glycosyltransferases required for the biosynthesis of heparan-sulfate (EC 2.4.1.224 and EC 2.4.1.225). The EXT1/EXT2 complex possesses substantially higher glycosyltransferase activity than EXT1 or EXT2 alone. The enzymes form a hetero-oligomeric complex that has significantly higher activity in vitro than Ext1 or Ext2 alone, suggesting it is the predominant form in vivo. Subcellular localization of the human ortholog at Golgi according to UniProt database.	10.1073/pnas.97.2.668	http://bigg.ucsd.edu/models/iCHOv1/reactions/GLCAT7g
36	X	X	X	X	SB	GLCAT8g	heparan glucuronyltransferase II	hs_pre5_g + udpglcur_g --> h_g + hs_pre6_g + udp_g	BALANCED	CHONDROITIN SYNTHESIS	100689334 and 100751585	(100689334) and (100751585)	100689334 and 100751585	(100689334 and 100751585) or (100689334 and 100751585)	100689334 and 100751585	3.00	PMID: 10639137: describes the reaction in human: Ext1 (100689334) exostosin glycosyltransferase 1 and Ext2 (100751585) exostosin glycosyltransferase 2. Glycosyltransferases required for the biosynthesis of heparan-sulfate (EC 2.4.1.224 and EC 2.4.1.225). The EXT1/EXT2 complex possesses substantially higher glycosyltransferase activity than EXT1 or EXT2 alone. The enzymes form a hetero-oligomeric complex that has significantly higher activity in vitro than Ext1 or Ext2 alone, suggesting it is the predominant form in vivo. Subcellular localization of the human ortholog at Golgi according to UniProt database.	10.1073/pnas.97.2.668	http://bigg.ucsd.edu/models/iCHOv1/reactions/GLCAT8g
36	X	X	X	X	SB	GLCAT9g	heparan glucuronyltransferase II	hs_pre7_g + udpglcur_g --> h_g + hs_pre8_g + udp_g	BALANCED	CHONDROITIN SYNTHESIS	100689334 and 100751585	(100689334) and (100751585)	100689334 and 100751585	(100689334 and 100751585) or (100689334 and 100751585)	100689334 and 100751585	3.00	PMID: 10639137: describes the reaction in human: Ext1 (100689334) exostosin glycosyltransferase 1 and Ext2 (100751585) exostosin glycosyltransferase 2. Glycosyltransferases required for the biosynthesis of heparan-sulfate (EC 2.4.1.224 and EC 2.4.1.225). The EXT1/EXT2 complex possesses substantially higher glycosyltransferase activity than EXT1 or EXT2 alone. The enzymes form a hetero-oligomeric complex that has significantly higher activity in vitro than Ext1 or Ext2 alone, suggesting it is the predominant form in vivo. Subcellular localization of the human ortholog at Golgi according to UniProt database.	10.1073/pnas.97.2.668	http://bigg.ucsd.edu/models/iCHOv1/reactions/GLCAT9g
36	X	X	X	X	SB	GLCATg	UDP-D-glucuronate:galactosylgalactosylxylose glucuronosyltransferase, Golgi apparatus	l2xser_g + udpglcur_g --> cs_cho_linkage_g + h_g + udp_g	BALANCED	CHONDROITIN SYNTHESIS	100750701 or 100689419 or 100756696	(100750701) or (100689419) or (100756696)	100750701 or 100689419 or 100756696	100750701 or 100756696 or 100750701 or 100689419	100750701 or 100689419 or 100756696	4.00	PMID: 15039073 and PMID: 10842173 describes the reaction in human: B3gat1 (100750701) beta-1,3-glucuronyltransferase 1 also known as GlcAT-P, B3gat2 (100756696) beta-1,3-glucuronyltransferase 2 also known as GlcAT-S, and B3gat3 (100689419) beta-1,3-glucuronyltransferase 3 also known as GlcAT-I. These enzymes are members of the glucuronyltransferase gene family that catalyze the transfer of a beta-1,3 linked glucuronic acid to a terminal galactose in different glycoproteins or glycolipids containing a Gal-beta-1-4GlcNAc or Gal-beta-1-3GlcNAc residue (EC: 2.4.1.135). Subcellular localization of the three human orthologs at Golgi according to UniProt database.	10.1016/j.pep.2003.12.021, 10.1074/jbc.M002182200	http://bigg.ucsd.edu/universal/reactions/GLCATg
36	X	X	X	X	SB	GLCNACDASg	GlcNAc N-deacetylase / N-sulfotransferase	4.0 h2o_g + hs_pre9_g + 4.0 paps_g --> 4.0 ac_g + 4.0 h_g + hs_pre10_g + 4.0 pap_g	BALANCED	CHONDROITIN SYNTHESIS	100758983 or 100762108 or 100766710 or 100758914	(100758983) or (100762108) or (100766710) or (100758914)	100758983 or 100762108 or 100766710 or 100758914	100762108 or 100766710 or 100758983 or 100758914	100758983 or 100762108 or 100766710 or 100758914	4.00	PMID: 11087757 describes the reaction in mice: Ndst1 (100766710) N-deacetylase and N-sulfotransferase 1, Ndst2 (100758914) N-deacetylase and N-sulfotransferase 2, LOC100758983 (100758983) bifunctional heparan sulfate N-deacetylase/N-sulfotransferase 3 also known as Ndst3, and LOC100762108 (100762108) bifunctional heparan sulfate N-deacetylase/N-sulfotransferase 4 also known as Ndst4. This gene encodes a member of the heparan sulfate/heparin GlcNAc N-deacetylase/ N-sulfotransferase family (EC:2.8.2.8). Subcellular localization of the four human orthologs at Golgi according to UniProt database.	10.1074/jbc.M009606200	http://bigg.ucsd.edu/models/iCHOv1/reactions/GLCNACDASg
36	X	X	X	X	SB	GLCNACT1g_cho	alpha-N-acetylglucosaminyltransferase I, Golgi apparatus	cs_cho_linkage_g + uacgam_g --> h_g + hs_pre1_g + udp_g	BALANCED	CHONDROITIN SYNTHESIS	100751999 or 100761218	(100751999) or (100761218)	100751999 or 100761218	100751999 or 100761218	100751999 or 100761218	2.00	PMID: 12512855 describes the reaction in human: Extl2 (100761218) exostosin like glycosyltransferase 2 and Extl3 (100751999) exostosin like glycosyltransferase 3. The encoded proteins catalyze the transfer of N-acetylglucosamine to glycosaminoglycan chains. This reaction is important in heparin and heparan sulfate synthesis. Enables alpha-1,4-N-acetylgalactosaminyltransferase activity and glucuronyl-galactosyl-proteoglycan 4-alpha-N-acetylglucosaminyltransferase activity (EC: 2.4.1.223). Subcellular localization at endoplasmic reticulum according to UniProt database but has been modeled as Golgi protein since synthesis of linkage region and most other reactions occur there. Nevertheless, I can’t find direct evidence of Golgi localization.	10.1080/15216540214928	http://bigg.ucsd.edu/models/iCHOv1/reactions/GLCNACT2g
36	X	X	X	X	SB	GLCNACT3g	alpha-N-acetylglucosaminyltransferase II	hs_pre4_g + uacgam_g --> h_g + hs_pre5_g + udp_g	BALANCED	CHONDROITIN SYNTHESIS	100751999 or 100770000 or (100689334 and 100751585)	(100751999) or (100770000) or (100689334) and (100751585)	(100751999 or 100770000 or 100689334) and 100751585	(100689334 and 100751585) or 100751999 or (100689334 and 100751585) or 100770000	(100751999 or 100770000 or 100689334) and 100751585	3.00	PMID: 10639137: describes the reaction in human: Ext1 (100689334) exostosin glycosyltransferase 1 and Ext2 (100751585) exostosin glycosyltransferase 2. Glycosyltransferases required for the biosynthesis of heparan-sulfate (EC 2.4.1.224 and EC 2.4.1.225). The EXT1/EXT2 complex possesses substantially higher glycosyltransferase activity than EXT1 or EXT2 alone. The enzymes form a hetero-oligomeric complex that has significantly higher activity in vitro than Ext1 or Ext2 alone, suggesting it is the predominant form in vivo. Subcellular localization of the human ortholog at Golgi according to UniProt database. Extl1 (100770000) is an exostosin glycosyltransferase 1 like protein and Extl3 (100751999) is an exostosin glycosyltransferase 3 like protein.	10.1073/pnas.97.2.668	http://bigg.ucsd.edu/models/iCHOv1/reactions/GLCNACT3g
36	X	X	X	X	SB	GLCNACT4g	alpha-N-acetylglucosaminyltransferase II	hs_pre6_g + uacgam_g --> h_g + hs_pre7_g + udp_g	BALANCED	CHONDROITIN SYNTHESIS	100751999 or 100770000 or (100689334 and 100751585)	(100751999) or (100770000) or (100689334) and (100751585)	(100751999 or 100770000 or 100689334) and 100751585	(100689334 and 100751585) or 100751999 or (100689334 and 100751585) or 100770000	(100751999 or 100770000 or 100689334) and 100751585	3.00	PMID: 10639137: describes the reaction in human: Ext1 (100689334) exostosin glycosyltransferase 1 and Ext2 (100751585) exostosin glycosyltransferase 2. Glycosyltransferases required for the biosynthesis of heparan-sulfate (EC 2.4.1.224 and EC 2.4.1.225). The EXT1/EXT2 complex possesses substantially higher glycosyltransferase activity than EXT1 or EXT2 alone. The enzymes form a hetero-oligomeric complex that has significantly higher activity in vitro than Ext1 or Ext2 alone, suggesting it is the predominant form in vivo. Subcellular localization of the human ortholog at Golgi according to UniProt database. Extl1 (100770000) is an exostosin glycosyltransferase 1 like protein and Extl3 (100751999) is an exostosin glycosyltransferase 3 like protein.	10.1073/pnas.97.2.668	http://bigg.ucsd.edu/models/iCHOv1/reactions/GLCNACT4g
36	X	X	X	X	SB	GLCNACT5g	alpha-N-acetylglucosaminyltransferase II	hs_pre8_g + uacgam_g --> h_g + hs_pre9_g + udp_g	BALANCED	CHONDROITIN SYNTHESIS	100751999 or 100770000 or (100689334 and 100751585)	(100751999) or (100770000) or (100689334) and (100751585)	(100751999 or 100770000 or 100689334) and 100751585	(100689334 and 100751585) or 100751999 or (100689334 and 100751585) or 100770000	(100751999 or 100770000 or 100689334) and 100751585	3.00	PMID: 10639137: describes the reaction in human: Ext1 (100689334) exostosin glycosyltransferase 1 and Ext2 (100751585) exostosin glycosyltransferase 2. Glycosyltransferases required for the biosynthesis of heparan-sulfate (EC 2.4.1.224 and EC 2.4.1.225). The EXT1/EXT2 complex possesses substantially higher glycosyltransferase activity than EXT1 or EXT2 alone. The enzymes form a hetero-oligomeric complex that has significantly higher activity in vitro than Ext1 or Ext2 alone, suggesting it is the predominant form in vivo. Subcellular localization of the human ortholog at Golgi according to UniProt database. Extl1 (100770000) is an exostosin glycosyltransferase 1 like protein and Extl3 (100751999) is an exostosin glycosyltransferase 3 like protein.	10.1073/pnas.97.2.668	http://bigg.ucsd.edu/models/iCHOv1/reactions/GLCNACT5g
36	X	X	X	X	SB	S2T1g	chondroitin 2-sulfotransferase, Golgi	cs_c_d_e_pre1_g + paps_g --> cs_d_pre2_g + h_g + pap_g	BALANCED	CHONDROITIN SYNTHESIS	100760763	(100760763)	100760763	100760763	100760763	3.00	Ust (100760763) uronyl 2-sulfotransferase. Uronyl 2-sulfotransferase transfers sulfate to the 2-position of uronyl residues, such as iduronyl residues in dermatan sulfate and glucuronyl residues in chondroitin sulfate (EC:2.8.2.-). Subcellular localization at Golgi according to UniProt database. Evidence inferred from human ortholog. The EC number of the reaction is not defined so the reaction is not reported in the Rhea data base.	https://doi.org/10.1074/jbc.274.15.10474	http://bigg.ucsd.edu/models/iCHOv1/reactions/S2T1g
36	X	X	X	X	SB	S2T2g	chondroitin 2-sulfotransferase, Golgi	cs_d_pre5_g + paps_g --> cspg_d_g + h_g + pap_g	BALANCED	CHONDROITIN SYNTHESIS	100760763	(100760763)	100760763	100760763	100760763	3.00	Ust (100760763) uronyl 2-sulfotransferase. Uronyl 2-sulfotransferase transfers sulfate to the 2-position of uronyl residues, such as iduronyl residues in dermatan sulfate and glucuronyl residues in chondroitin sulfate (EC:2.8.2.-). Subcellular localization at Golgi according to UniProt database. Evidence inferred from human ortholog. The EC number of the reaction is not defined so the reaction is not reported in the Rhea data base.	https://doi.org/10.1074/jbc.274.15.10474	http://bigg.ucsd.edu/models/iCHOv1/reactions/S2T2g
36	X	X	X	X	SB	S2T3g	uronyl 2-sulfotransferase, Golgi	cs_b_pre5_g + paps_g --> cspg_b_g + h_g + pap_g	BALANCED	CHONDROITIN SYNTHESIS	100760763	(100760763)	100760763	100760763	100760763	3.00	Ust (100760763) uronyl 2-sulfotransferase. Uronyl 2-sulfotransferase transfers sulfate to the 2-position of uronyl residues, such as iduronyl residues in dermatan sulfate and glucuronyl residues in chondroitin sulfate (EC:2.8.2.-). Subcellular localization at Golgi according to UniProt database. Evidence inferred from human ortholog. The EC number of the reaction is not defined so the reaction is not reported in the Rhea data base.	https://doi.org/10.1074/jbc.274.15.10474	http://bigg.ucsd.edu/models/iCHOv1/reactions/S2T3g
36	X	X	X	X	SB	S2T4g	uronyl 2-sulfotransferase, Golgi	hs_pre11_g + 2.0 paps_g --> 2.0 h_g + hs_pre12_g + 2.0 pap_g	BALANCED	CHONDROITIN SYNTHESIS	100760748	(100760748)	100760748 or 107977047	100760748	100760748	2.00	LOC100760748 (100760748) heparan sulfate 2-O-sulfotransferase 1 catalyzes the transfer of sulfate to the C2-position of selected hexuronic acid residues within the maturing heparan sulfate (HS). 2-O-sulfation within HS, particularly of iduronate residues. Mediates 2-O-sulfation of both L-iduronyl and D-glucuronyl residue. Subcellular localization at golgi according to UniProt database. Evidence Inferred from human orthologs. The reaction is not reported in the Rhea data base.	https://doi.org/10.1074/jbc.274.15.10474	http://bigg.ucsd.edu/models/iCHOv1/reactions/S2T4g
36	X	X	X	X	SB	S3T1g	heparin-glucosamine 3-O-sulfotransferase	hs_pre13_g + paps_g --> h_g + hs_pre14_g + pap_g	BALANCED	CHONDROITIN SYNTHESIS	100759378 or 100763965	(100759378) or (100763965)	100759378 or 100763965	100759378 or 100770573 or 100763965	100759378 or 100765580 or 100770573 or 100763965 or 100766299	3.00	Hs3st1 (100759378) heparan sulfate-glucosamine 3-sulfotransferase 1, Hs3st2 (100765580) heparan sulfate-glucosamine 3-sulfotransferase 2, LOC100770573 (100770573) heparan sulfate glucosamine 3-O-sulfotransferase 4, Hs3st5 (100763965) heparan sulfate-glucosamine 3-sulfotransferase 5, Hs3st6 (100766299) heparan sulfate-glucosamine 3-sulfotransferase 6. The enzymes encoded by these genes are members of the heparan sulfate biosynthetic enzyme family. Sulfotransferases utilizes 3'-phospho-5'-adenylyl sulfate (PAPS) to catalyze the transfer of a sulfo group to position 3 of glucosamine residues in heparan (EC:2.8.2.23, EC:2.8.2.29, and EC:2.8.2.30). Hs3st2 is EC:2.8.2.29 whereas the rest of the listed enzymes are EC:2.8.2.23. EC:2.8.2.23 modify selected glucosamine residues preceded by GlcA2S, EC 2.8.2.23 prefers GlcA or IdoA, whereas EC 2.8.2.30 prefers IdoA2S. Subcellular localization of the human orthologs at Golgi according to UniProt database. Evidence Inferred from human ortholog. The directionality of the reaction is not confirmed in the Rhea data base.	https://www.rhea-db.org/rhea/15461	http://bigg.ucsd.edu/models/iCHOv1/reactions/S3T1g
36	X	X	X	X	SB	S3T2g	heparin-glucosamine 3-O-sulfotransferase	hs_pre14_g + paps_g --> h_g + hs_pre15_g + pap_g	BALANCED	CHONDROITIN SYNTHESIS	103160380 or 100763965 or 100765580 or 100770573 or 100766299 or 103160379	(103160380) or (100763965) or (100765580) or (100770573) or (100766299) or (103160379)	103160380 or 100763965 or 100765580 or 100770573 or 100766299 or 103160379 or 103159083 or 103160009	100765580 or 100770573 or 100763965	100759378 or 100765580 or 100770573 or 100763965 or 100766299	3.00	Hs3st1 (100759378) heparan sulfate-glucosamine 3-sulfotransferase 1, Hs3st2 (100765580) heparan sulfate-glucosamine 3-sulfotransferase 2, LOC100770573 (100770573) heparan sulfate glucosamine 3-O-sulfotransferase 4, Hs3st5 (100763965) heparan sulfate-glucosamine 3-sulfotransferase 5, Hs3st6 (100766299) heparan sulfate-glucosamine 3-sulfotransferase 6. The enzymes encoded by these genes are members of the heparan sulfate biosynthetic enzyme family. Sulfotransferases utilizes 3'-phospho-5'-adenylyl sulfate (PAPS) to catalyze the transfer of a sulfo group to position 3 of glucosamine residues in heparan (EC:2.8.2.23, EC:2.8.2.29, and EC:2.8.2.30). Hs3st2 is EC:2.8.2.29 whereas the rest of the listed enzymes are EC:2.8.2.23. EC:2.8.2.23 modify selected glucosamine residues preceded by GlcA2S, EC 2.8.2.23 prefers GlcA or IdoA, whereas EC 2.8.2.30 prefers IdoA2S. Subcellular localization of the human orthologs at Golgi according to UniProt database. Evidence Inferred from human ortholog. The directionality of the reaction is not confirmed in the Rhea data base.	https://www.rhea-db.org/rhea/15461	http://bigg.ucsd.edu/models/iCHOv1/reactions/S3T2g
36	X	X	X	X	SB	S3T3g	heparin-glucosamine 3-O-sulfotransferase	hs_pre15_g + paps_g --> h_g + hspg_g + pap_g	BALANCED	CHONDROITIN SYNTHESIS	103160380 or 100763965 or 100765580 or 100770573 or 100766299 or 103160379	(103160380) or (100763965) or (100765580) or (100770573) or (100766299) or (103160379)	103160380 or 100763965 or 100765580 or 100770573 or 100766299 or 103160379 or 103159083 or 103160009	100770573 or 113836795 or 103160380 or 100766299	100759378 or 100765580 or 100770573 or 100763965 or 100766299	3.00	Hs3st1 (100759378) heparan sulfate-glucosamine 3-sulfotransferase 1, Hs3st2 (100765580) heparan sulfate-glucosamine 3-sulfotransferase 2, LOC100770573 (100770573) heparan sulfate glucosamine 3-O-sulfotransferase 4, Hs3st5 (100763965) heparan sulfate-glucosamine 3-sulfotransferase 5, Hs3st6 (100766299) heparan sulfate-glucosamine 3-sulfotransferase 6. The enzymes encoded by these genes are members of the heparan sulfate biosynthetic enzyme family. Sulfotransferases utilizes 3'-phospho-5'-adenylyl sulfate (PAPS) to catalyze the transfer of a sulfo group to position 3 of glucosamine residues in heparan (EC:2.8.2.23, EC:2.8.2.29, and EC:2.8.2.30). Hs3st2 is EC:2.8.2.29 whereas the rest of the listed enzymes are EC:2.8.2.23. EC:2.8.2.23 modify selected glucosamine residues preceded by GlcA2S, EC 2.8.2.23 prefers GlcA or IdoA, whereas EC 2.8.2.30 prefers IdoA2S. Subcellular localization of the human orthologs at Golgi according to UniProt database. Evidence Inferred from human ortholog. The directionality of the reaction is not confirmed in the Rhea data base.	https://www.rhea-db.org/rhea/15461	http://bigg.ucsd.edu/models/iCHOv1/reactions/S3T3g
36	X	X	X	X	SB	S4T1g	chondroitin 4-sulfotransferase, Golgi apparatus	cs_pre_g + 2.0 paps_g --> cs_a_b_e_pre1_g + 2.0 h_g + 2.0 pap_g	BALANCED	CHONDROITIN SYNTHESIS	100762689 or 103162797 or 100753239 or 100771243 or 103163173 or 100771304	(100762689) or (103162797) or (100753239) or (100771243) or (103163173) or (100771304)	100762689 or 100753239 or 100771243 or 103163173 or 100771304	h113189 or 100771304 or 100771243 or 100762689	100762689 or 100753239 or 100771243 or 100771304	3.00	Chst11 (100771304) carbohydrate sulfotransferase 11, Chst12 (100762689) carbohydrate sulfotransferase 12, Chst13 (100771243) carbohydrate sulfotransferase 13, and Chst14 (100753239) carbohydrate sulfotransferase 14. The proteins encoded by these genes belongs to the sulfotransferase 2 family that catalyze the transfer of sulfate to position 4 of the N-acetylgalactosamine (GalNAc) residue of chondroitin (EC:2.8.2.5). Chst14 is more efficient at 4-sulfotransferase activity in GalNAc-IdoA linkages and has preference for dermatan sulfate (EC:2.8.2.35), while Chst11 is more effecient in GalNAc-GlcA linkages, Chst12 is equally efficient in both types, and Chst13 has no activity toward dermatan. Subcellular localization at Golgi according to UniProt database. Evidence Inferred from human ortholog. The directionality of the reaction is not confirmed in the Rhea data base.	https://www.rhea-db.org/rhea/16101, https://www.rhea-db.org/rhea/48052	http://bigg.ucsd.edu/models/iCHOv1/reactions/S4T1g
36	X	X	X	X	SB	S4T2g	chondroitin 4-sulfotransferase, Golgi apparatus	cs_a_b_pre3_g + paps_g --> cspg_a_g + h_g + pap_g	BALANCED	CHONDROITIN SYNTHESIS	100762689 or 103162797 or 100753239 or 100771243 or 103163173 or 100771304	(100762689) or (103162797) or (100753239) or (100771243) or (103163173) or (100771304)	100762689 or 100753239 or 100771243 or 103163173 or 100771304	h113189 or 100771304 or 100771243 or 100762689	100762689 or 100753239 or 100771243 or 100771304	3.00	Chst11 (100771304) carbohydrate sulfotransferase 11, Chst12 (100762689) carbohydrate sulfotransferase 12, Chst13 (100771243) carbohydrate sulfotransferase 13, and Chst14 (100753239) carbohydrate sulfotransferase 14. The proteins encoded by these genes belongs to the sulfotransferase 2 family that catalyze the transfer of sulfate to position 4 of the N-acetylgalactosamine (GalNAc) residue of chondroitin (EC:2.8.2.5). Chst14 is more efficient at 4-sulfotransferase activity in GalNAc-IdoA linkages and has preference for dermatan sulfate (EC:2.8.2.35), while Chst11 is more effecient in GalNAc-GlcA linkages, Chst12 is equally efficient in both types, and Chst13 has no activity toward dermatan. Subcellular localization at Golgi according to UniProt database. Evidence Inferred from human ortholog. The directionality of the reaction is not confirmed in the Rhea data base.	https://www.rhea-db.org/rhea/16101, https://www.rhea-db.org/rhea/48052	http://bigg.ucsd.edu/models/iCHOv1/reactions/S4T2g
36	X	X	X	X	SB	S4T3g	chondroitin 4-sulfotransferase, Golgi apparatus	cs_e_pre4_g + paps_g --> cs_e_pre5a_g + h_g + pap_g	BALANCED	CHONDROITIN SYNTHESIS	100762689 or 103162797 or 100753239 or 100771243 or 103163173 or 100771304	(100762689) or (103162797) or (100753239) or (100771243) or (103163173) or (100771304)	100762689 or 100753239 or 100771243 or 103163173 or 100771304	h113189 or 100771304 or 100771243 or 100762689	100762689 or 100753239 or 100771243 or 100771304	3.00	Chst11 (100771304) carbohydrate sulfotransferase 11, Chst12 (100762689) carbohydrate sulfotransferase 12, Chst13 (100771243) carbohydrate sulfotransferase 13, and Chst14 (100753239) carbohydrate sulfotransferase 14. The proteins encoded by these genes belongs to the sulfotransferase 2 family that catalyze the transfer of sulfate to position 4 of the N-acetylgalactosamine (GalNAc) residue of chondroitin (EC:2.8.2.5). Chst14 is more efficient at 4-sulfotransferase activity in GalNAc-IdoA linkages and has preference for dermatan sulfate (EC:2.8.2.35), while Chst11 is more effecient in GalNAc-GlcA linkages, Chst12 is equally efficient in both types, and Chst13 has no activity toward dermatan. Subcellular localization at Golgi according to UniProt database. Evidence Inferred from human ortholog. The directionality of the reaction is not confirmed in the Rhea data base.	https://www.rhea-db.org/rhea/16101, https://www.rhea-db.org/rhea/48052	http://bigg.ucsd.edu/models/iCHOv1/reactions/S4T3g
36	X	X	X	X	Pre-check	S4T4g	chondroitin 4-sulfotransferase, Golgi apparatus	cs_c_d_e_pre1_g + 2.0 paps_g --> cs_e_pre2_g + 2.0 h_g + 2.0 pap_g	BALANCED	CHONDROITIN SYNTHESIS						1.00			http://bigg.ucsd.edu/models/iCHOv1/reactions/S4T4g
36	X	X	X	X	Pre-check	S4T5g	chondroitin 4-sulfotransferase, Golgi apparatus	cs_e_pre5b_g + paps_g --> cspg_e_g + h_g + pap_g	BALANCED	CHONDROITIN SYNTHESIS						1.00			http://bigg.ucsd.edu/models/iCHOv1/reactions/S4T5g
36	X	X	X	X	SB	S4T6g	chondroitin 4-sulfotransferase, Golgi apparatus	cs_b_pre4_g + paps_g --> cs_b_pre5_g + h_g + pap_g	BALANCED	CHONDROITIN SYNTHESIS	100762689 or 103162797 or 100753239 or 100771243 or 103163173 or 100771304	(100762689) or (103162797) or (100753239) or (100771243) or (103163173) or (100771304)	100762689 or 100753239 or 100771243 or 103163173 or 100771304	100771243 or h113189 or 100771304 or 100762689	100762689 or 100753239 or 100771243 or 100771304	3.00	Chst11 (100771304) carbohydrate sulfotransferase 11, Chst12 (100762689) carbohydrate sulfotransferase 12, Chst13 (100771243) carbohydrate sulfotransferase 13, and Chst14 (100753239) carbohydrate sulfotransferase 14. The proteins encoded by these genes belongs to the sulfotransferase 2 family that catalyze the transfer of sulfate to position 4 of the N-acetylgalactosamine (GalNAc) residue of chondroitin (EC:2.8.2.5). Chst14 is more efficient at 4-sulfotransferase activity in GalNAc-IdoA linkages and has preference for dermatan sulfate (EC:2.8.2.35), while Chst11 is more effecient in GalNAc-GlcA linkages, Chst12 is equally efficient in both types, and Chst13 has no activity toward dermatan. Subcellular localization at Golgi according to UniProt database. Evidence Inferred from human ortholog. The directionality of the reaction is not confirmed in the Rhea data base.	https://www.rhea-db.org/rhea/16101, https://www.rhea-db.org/rhea/48052	http://bigg.ucsd.edu/models/iCHOv1/reactions/S4T6g
36	X	X	X	X	SB	S6T19g	chondroitin 6-sulfotransferase, Golgi apparatus	cs_pre_g + 2.0 paps_g --> cs_c_d_e_pre1_g + 2.0 h_g + 2.0 pap_g	BALANCED	CHONDROITIN SYNTHESIS	100758880 or 103163077	(100758880) or (103163077)	100758880 or 103163077	100758880 or 103163077	100765877 or 100689173 or 100763313	3.00	Hs6st1 (100689173) heparan sulfate 6-O-sulfotransferase 1, Hs6st2 (100763313) heparan sulfate 6-O-sulfotransferase 2, and Hs6st3 (100765877) heparan sulfate 6-O-sulfotransferase 3. The proteins encoded by these genes are a member of the heparan sulfate biosynthetic enzyme family. These enzymes are a type II integral membrane protein and is responsible for 6-O-sulfation of heparan sulfate (EC:2.8.2.-). Subcellular localization of the human ortholog at Golgi according to UniProt database. Evidence at protein level in CHO cell. There is no direct evidence of the reaction with chondroitin sulfate as substrate.	https://www.rhea-db.org/rhea/56604, https://doi.org/10.1074/jbc.270.8.4172	http://bigg.ucsd.edu/models/iCHOv1/reactions/S6T19g
36	X	X	X	X	SB	S6T20g	chondroitin 6-sulfotransferase, Golgi apparatus	cs_c_pre3_g + paps_g --> cspg_c_g + h_g + pap_g	BALANCED	CHONDROITIN SYNTHESIS	100758880 or 103163077	(100758880) or (103163077)	100758880 or 103163077	100758880 or 103163077	100765877 or 100689173 or 100763313	3.00	Hs6st1 (100689173) heparan sulfate 6-O-sulfotransferase 1, Hs6st2 (100763313) heparan sulfate 6-O-sulfotransferase 2, and Hs6st3 (100765877) heparan sulfate 6-O-sulfotransferase 3. The proteins encoded by these genes are a member of the heparan sulfate biosynthetic enzyme family. These enzymes are a type II integral membrane protein and is responsible for 6-O-sulfation of heparan sulfate (EC:2.8.2.-). Subcellular localization of the human ortholog at Golgi according to UniProt database. Evidence at protein level in CHO cell. There is no direct evidence of the reaction with chondroitin sulfate as substrate.	https://www.rhea-db.org/rhea/56604, https://doi.org/10.1074/jbc.270.8.4172	http://bigg.ucsd.edu/models/iCHOv1/reactions/S6T20g
36	X	X	X	X	SB	S6T21g	chondroitin 6-sulfotransferase, Golgi apparatus	cs_d_pre4_g + paps_g --> cs_d_pre5_g + h_g + pap_g	BALANCED	CHONDROITIN SYNTHESIS	100758880 or 103163077	(100758880) or (103163077)	100758880 or 103163077	100758880 or 103163077	100765877 or 100689173 or 100763313	3.00	Hs6st1 (100689173) heparan sulfate 6-O-sulfotransferase 1, Hs6st2 (100763313) heparan sulfate 6-O-sulfotransferase 2, and Hs6st3 (100765877) heparan sulfate 6-O-sulfotransferase 3. The proteins encoded by these genes are a member of the heparan sulfate biosynthetic enzyme family. These enzymes are a type II integral membrane protein and is responsible for 6-O-sulfation of heparan sulfate (EC:2.8.2.-). Subcellular localization of the human ortholog at Golgi according to UniProt database. Evidence at protein level in CHO cell. There is no direct evidence of the reaction with chondroitin sulfate as substrate.	https://www.rhea-db.org/rhea/56604, https://doi.org/10.1074/jbc.270.8.4172	http://bigg.ucsd.edu/models/iCHOv1/reactions/S6T21g
36	X	X	X	X	SB	S6T22g	chondroitin 6-sulfotransferase, Golgi apparatus	cs_a_b_e_pre1_g + 2.0 paps_g --> cs_e_pre2_g + 2.0 h_g + 2.0 pap_g	BALANCED	CHONDROITIN SYNTHESIS	103163077	(103163077)	103163077	103163077	103163077	3.00	Chst7 (103163077) carbohydrate sulfotransferase 7. This gene is a member of the galactose/N-acetylgalactosamine/N-acetylglucosamine 6-O-sulfotransferase (GST) family. Members of this family encode enzymes that catalyze the specific addition of sulfate groups to distinct hydroxyl and amino groups of carbohydrates. The encoded protein catalyzes the sulfation of 6-hydroxyl group of GalNAc in chondroitin (EC:2.8.2.17). Subcellular localization of the human ortholog at Golgi according to UniProt database. Evidence predicted from human ortholog.	https://www.rhea-db.org/rhea/11108	http://bigg.ucsd.edu/models/iCHOv1/reactions/S6T22g
36	X	X	X	X	SB	S6T23g	chondroitin 6-sulfotransferase, Golgi apparatus	cs_e_pre5a_g + paps_g --> cspg_e_g + h_g + pap_g	BALANCED	CHONDROITIN SYNTHESIS	103163077	(103163077)	103163077	103163077	103163077	3.00	Chst7 (103163077) carbohydrate sulfotransferase 7. This gene is a member of the galactose/N-acetylgalactosamine/N-acetylglucosamine 6-O-sulfotransferase (GST) family. Members of this family encode enzymes that catalyze the specific addition of sulfate groups to distinct hydroxyl and amino groups of carbohydrates. The encoded protein catalyzes the sulfation of 6-hydroxyl group of GalNAc in chondroitin (EC:2.8.2.17). Subcellular localization of the human ortholog at Golgi according to UniProt database. Evidence predicted from human ortholog.	https://www.rhea-db.org/rhea/11108	http://bigg.ucsd.edu/models/iCHOv1/reactions/S6T23g
36	X	X	X	X	SB	S6T24g	chondroitin 6-sulfotransferase, Golgi apparatus	cs_e_pre4_g + paps_g --> cs_e_pre5b_g + h_g + pap_g	BALANCED	CHONDROITIN SYNTHESIS	100758880 or 103163077	(100758880) or (103163077)	100758880 or 103163077	100758880 or 103163077	100765877 or 100689173 or 100763313	3.00	Hs6st1 (100689173) heparan sulfate 6-O-sulfotransferase 1, Hs6st2 (100763313) heparan sulfate 6-O-sulfotransferase 2, and Hs6st3 (100765877) heparan sulfate 6-O-sulfotransferase 3. The proteins encoded by these genes are a member of the heparan sulfate biosynthetic enzyme family. These enzymes are a type II integral membrane protein and is responsible for 6-O-sulfation of heparan sulfate (EC:2.8.2.-). Subcellular localization of the human ortholog at Golgi according to UniProt database. Evidence at protein level in CHO cell. There is no direct evidence of the reaction with chondroitin sulfate as substrate.	https://www.rhea-db.org/rhea/56604, https://doi.org/10.1074/jbc.270.8.4172	http://bigg.ucsd.edu/models/iCHOv1/reactions/S6T24g
36	X	X	X	X	SB	S6T25g	heparan sulfate 6-sulfotransferase, Golgi apparatus	hs_pre12_g + 3.0 paps_g --> 3.0 h_g + hs_pre13_g + 3.0 pap_g	BALANCED	CHONDROITIN SYNTHESIS	100765877 or 100689173 or 100763313	(100765877) or (100689173) or (100763313)	100765877 or 100689173 or 100763313	100765877 or 100689173 or 100763313 or 100763313	100765877 or 100689173 or 100763313	4.00	Hs6st1 (100689173) heparan sulfate 6-O-sulfotransferase 1, Hs6st2 (100763313) heparan sulfate 6-O-sulfotransferase 2, and Hs6st3 (100765877) heparan sulfate 6-O-sulfotransferase 3. The proteins encoded by these genes are a member of the heparan sulfate biosynthetic enzyme family. These enzymes are a type II integral membrane protein and is responsible for 6-O-sulfation of heparan sulfate (EC:2.8.2.-). Subcellular localization of the human ortholog at Golgi according to UniProt database. Evidence at protein level in CHO cell. There is no direct evidence of the reaction with chondroitin sulfate as substrate.	https://www.rhea-db.org/rhea/56604, https://doi.org/10.1074/jbc.270.8.4172	http://bigg.ucsd.edu/models/iCHOv1/reactions/S6T25g
36	X	X	X	X	SB - PD	XYLTer	UDP-xylose:protein xylosyltransferase, endoplasmic reticulum	Ser_Gly_Ala_X_Gly_r + udpxyl_r --> h_r + udp_r + xser_r	BALANCED	CHONDROITIN SYNTHESIS	100756878 or 100759604	(100756878) or (100759604)	100756878 or 100759604 or 107980432	100756878 or 100759604	100756878 or 100759604 or 107980432	4.00	PMID: 11099377 describe the reaction and the two isoforms in human: Xylt1 (100756878) and Xylt2 (100759604). LOC107980432 (107980432) represent Xylt1-like protein. These proteins initiates the biosynthesis of glycosaminoglycan chains in proteoglycans by transferring xylose from UDP-xylose to specific serine residues of the core protein in ER and early Golgi.	10.1006/jmbi.2000.4261	http://bigg.ucsd.edu/models/iCHOv1/reactions/XYLTer
36	X	X	X	X	SB	F1PGT	fucose-1-phosphate guanylyltransferase	fuc1p_L_c + gtp_c + h_c <=> gdpfuc_c + ppi_c	BALANCED	FRUCTOSE AND MANNOSE METABOLISM	100769105	(100769105)	100769105	100769105 or 100768825	100769105	4.00	PMID: 16086588 describes the reaction in human: Fpgt (100769105) fucose-1-phosphate guanylyltransferase. The protein encoded by this gene participates in an alternate pathway for the biosynthesis of GDP-fucose. This pathway involves the phosphorylation of L-fucose to form beta-L-fucose-1-phosphate, and then condensation of the beta-L-fucose-1-phosphate with GTP by fucose-1-phosphate guanylyltransferase to form GDP-beta-L-fucose.	10.1021/bi0503605	http://bigg.ucsd.edu/models/iCHOv1/reactions/F1PGT
36	X	X	X	X	SB	FBA2	D-Fructose 1-phosphate D-glyceraldehyde-3-phosphate-lyase	f1p_c <=> dhap_c + glyald_c	BALANCED	FRUCTOSE AND MANNOSE METABOLISM	100771717 or 103159994 or 100755179 or 100760749	(100771717) or (103159994) or (100755179) or (100760749)	100771717 or 103159994 or 100755179 or 100760749	h226 or h226 or h226 or 100755179 or 100760749	100771717 or 100755179 or 100760749	4.00	PMID: 12611890 and PMID: 15537755 describes the reaction in human: Aldoa (100771717) aldolase, fructose-bisphosphate A, Aldob (100755179) aldolase, fructose-bisphosphate B, and Aldoc (100760749) aldolase, fructose-bisphosphate C. Fructose-1,6-bisphosphate aldolase (EC 4.1.2.13) is a tetrameric glycolytic enzyme that catalyzes the reversible conversion of fructose-1,6-bisphosphate to glyceraldehyde 3-phosphate and dihydroxyacetone phosphate. Vertebrates have 3 aldolase isozymes (A, B, and C) which are distinguished by their electrophoretic and catalytic properties. PMID: 12611890 shows activity for Aldoa and Aldob, and PMID: 15537755 shows activity for Aldoc.	10.1074/jbc.M209185200, 10.1110/ps.04915904	http://bigg.ucsd.edu/models/iCHOv1/reactions/FBA2
36	X	X	X	X	SB	FBP26	Fructose-2,6-bisphosphate 2-phosphatase	f26bp_c + h2o_c --> f6p_c + pi_c	BALANCED	FRUCTOSE AND MANNOSE METABOLISM	100754096 or 100762756 or 100761571 or 100768313	(100754096) or (100762756) or (100761571) or (100768313) or (100771835)	100754096 or 100762756 or 100761571 or 100768313	103160952 or 100761571 or 100754096 or 100762756 or 100768313 or 100761248	100754096 or 100762756 or 100761571 or 100768313 or 100771835	3.00	PMID: 15170386 describes the reaction in human and rat: Pfkfb1 (100754096), Pfkfb2 (100768313), Pfkfb3 (100762756), and Pfkfb4 (100761571) are 6-phosphofructo-2-kinase/fructose-2,6-biphosphatases. The proteins encoded by these genes are members of the family of bifunctional 6-phosphofructo-2-kinase:fructose-2,6-biphosphatase enzymes. The proteins encoded by these genes are involved in both the synthesis and degradation of fructose-2,6-bisphosphate, a regulatory molecule that controls glycolysis in eukaryotes. PMID: 16839880 describes the reaction in human: Tigar (100771835) TP53 induced glycolysis regulatory phosphatase. This gene is regulated as part of the p53 tumor suppressor pathway and encodes a protein with sequence similarity to the bisphosphate domain of the glycolytic enzyme that degrades fructose-2,6-bisphosphate. The protein functions by blocking glycolysis and directing the pathway into the pentose phosphate shunt.	10.1042/BJ20040752, 10.1016/j.cell.2006.05.036	http://bigg.ucsd.edu/models/iCHOv1/reactions/FBP26
36	X	X	X	X	SB	FK	Fucokinase	atp_c + fuc_L_c --> adp_c + fuc1p_L_c + h_c	BALANCED	FRUCTOSE AND MANNOSE METABOLISM	100752219	(100752219)	100752219	100752219	100752219	3.00	PMID: 12056818 describes the reaction in human: Fcsk (100752219) fucose kinase. The protein encoded by this gene catalyzes the phosphorylation of L-fucose to form beta-L-fucose 1-phosphate. This enzyme catalyzes the first step in the utilization of free L-fucose in glycoprotein and glycolipid synthesis.	10.1016/S0006-291X(02)00541-7	http://bigg.ucsd.edu/models/iCHOv1/reactions/FK
36	X	X	X	X	SB	GFUCS	GDP-L-fucose synthase	gdpddman_c + h_c + nadph_c --> gdpfuc_c + nadp_c	BALANCED	FRUCTOSE AND MANNOSE METABOLISM	100689348	(100689348)	100689348	100689348	100689348	4.00	PMID: 9525924 describes the reaction in human: Gfus (100689348) GDP-L-fucose synthase. These gene product catalyzes the two-step epimerase and the reductase reactions in GDP-D-mannose metabolism, converting GDP-4-keto-6-D-deoxymannose to GDP-L-fucose. GDP-L-fucose is the substrate of several fucosyltransferases involved in the expression of many glycoconjugates. Subcellular localization of the human ortholog at cytosol according to UniProt database	10.1074/jbc.273.14.8193	http://bigg.ucsd.edu/models/iCHOv1/reactions/GFUCS
36	X	X	X	X	SB	GMAND	GDP-D-mannose dehydratase	gdpmann_c --> gdpddman_c + h2o_c	BALANCED	FRUCTOSE AND MANNOSE METABOLISM	100689436	(100689436)	100689436	100689436	100689436	4.00	Gmds (100689436) GDP-mannose 4,6-dehydratase. This enzyme catalyzes the conversion of GDP-mannose to GDP-4-keto-6-deoxymannose, the first step in the synthesis of GDP-fucose from GDP-mannose (EC: 4.2.1.47). Subcellular localization of the human ortholog at cytoplasm according to UniProt database. Evidence in CHO cell at transcript level.	https://www.rhea-db.org/rhea/23820, https://doi.org/10.1016/j.jbiotec.2007.04.025	http://bigg.ucsd.edu/models/iCHOv1/reactions/GMAND
36	-	-	-	-	PD	GMHEPAT	D-glycero-D-manno-hepose 1-phosphate adenyltransferase	h_c + atp_c + gmhep1p_c <=> ppi_c + adphep_DD_c	BALANCED	FRUCTOSE AND MANNOSE METABOLISM		(100751096) or (100752018) or (100754280) or (100755501) or (100757066) or (100758099) or (100758244) or (100758378) or (100758493) or (100762233) or (100764158) or (100769107) or (100773935) or (100774671) or (100774890) or (100774965) or (103163165)			100751096 or 100752018 or 100754280 or 100755501 or 100757066 or 100758099 or 100758244 or 100758378 or 100758493 or 100762233 or 100764158 or 100769107 or 100773935 or 100774671 or 100774890 or 100774965 or 103163165	1.00	No information on literature about this reaction in mammals.		http://bigg.ucsd.edu/universal/reactions/GMHEPAT
36	X	X	X	X	SB	HEX4	hexokinase (D-mannose:ATP)	atp_c + man_c --> adp_c + h_c + man6p_c	BALANCED	FRUCTOSE AND MANNOSE METABOLISM	100763110 or 100765413 or 100765703 or 100772205 or 100765901	(100763110) or (100765413) or (100765703) or (100772205) or (100765901)	100763110 or 100765413 or 100765703 or 100772205 or 100765901	100765413 or 100763110 or 100765413 or 100763110 or 100765413 or 100772205 or 100765413 or 100765413 or 100765901 or 100765703 or 100763110	100763110 or 100765413 or 100772205 or 100765901 or 100765703	3.00	Gck (100763110) glucokinase, Hkdc1 (100765703) hexokinase domain containing 1, Hk1 (100765413) hexokinase 1, Hk2 (100772205) hexokinase 2, and Hk3 (100765901) hexokinase 3. Catalyzes the phosphorylation of various hexoses, such as D-glucose, D-glucosamine, D-fructose, D-mannose and 2-deoxy-D-glucose, to hexose 6-phosphate (D-glucose 6-phosphate, D-glucosamine 6-phosphate, D-fructose 6-phosphate, D-mannose 6-phosphate and 2-deoxy-D-glucose 6-phosphate, respectively) (EC:2.7.1.1). Subcellular localization of the human orthologs at cytoplasm according to UniProt. Evidence inferred from human ortholog.	https://www.rhea-db.org/rhea/22740	http://bigg.ucsd.edu/models/iCHOv1/reactions/HEX4
36	X	X	X	X	SB	HEX7	hexokinase (D-fructose:ATP)	atp_c + fru_c --> adp_c + f6p_c + h_c	BALANCED	FRUCTOSE AND MANNOSE METABOLISM	100763110 or 100765413 or 100772205 or 100765901 or 100765703	(100763110) or (100765413) or (100772205) or (100765901) or (100765703)	100763110 or 100765413 or 100772205 or 100765901 or 100765703	100763110 or 100763110 or 100765413 or 100765413 or 100765901 or 100765413 or 100772205 or 100763110 or 100765413 or 100765703 or 100765413	100763110 or 100765413 or 100772205 or 100765901 or 100765703	3.00	Gck (100763110) glucokinase, Hkdc1 (100765703) hexokinase domain containing 1, Hk1 (100765413) hexokinase 1, Hk2 (100772205) hexokinase 2, and Hk3 (100765901) hexokinase 3. Catalyzes the phosphorylation of various hexoses, such as D-glucose, D-glucosamine, D-fructose, D-mannose and 2-deoxy-D-glucose, to hexose 6-phosphate (D-glucose 6-phosphate, D-glucosamine 6-phosphate, D-fructose 6-phosphate, D-mannose 6-phosphate and 2-deoxy-D-glucose 6-phosphate, respectively) (EC:2.7.1.1). Subcellular localization of the human orthologs at cytoplasm according to UniProt. Evidence inferred from human ortholog.	https://www.rhea-db.org/rhea/22740	http://bigg.ucsd.edu/models/iCHOv1/reactions/HEX7
36	-	-	-	X	SB	HMR_4318	HMR_4318	atp_c + fru_c --> CE3074_c + adp_c + h_c	BALANCED	FRUCTOSE AND MANNOSE METABOLISM				100772950 or 100752057 or 100768603 or 100751771 or 100763881	100752057 or 100763881	2.00	Fn3krp (100752057) fructosamine 3 kinase related protein is an enzyme involved in protein deglycation by mediating phosphorylation of fructoselysine residues on glycated proteins, to generate fructoselysine-3 phosphate (EC:2.7.1.171). Fggy (100763881) FGGY carbohydrate kinase domain containing is an enzyme that catalyzes ATP-dependent phosphorylation of D-ribulose at C-5 to form D-ribulose 5-phosphate (EC:2.7.1.47). Fn3krp catalyze phosphorylation of fructoselysine residues on proteins whereas Fggy catalyze phosphorylation of free D-ribulose. Subcellular localization of both human orthologs at cytoplasm according to UniProt database. Evidence inferred from human ortholog.	https://www.rhea-db.org/rhea/61392, https://www.rhea-db.org/rhea/17601	http://bigg.ucsd.edu/models/iCHOv1/reactions/MALTly
36	X	X	X	X	SB	KHK	ketohexokinase	atp_c + fru_c --> adp_c + f1p_c + h_c	BALANCED	FRUCTOSE AND MANNOSE METABOLISM	100763359	(100763359)	100763359	100763359 or 100763359	100763359	3.00	Khk (100763359) ketohexokinase This gene encodes ketohexokinase that catalyzes conversion of fructose to fructose-1-phosphate. The product of this gene is the first enzyme with a specialized pathway that catabolizes dietary fructose (EC:2.7.1.3). Subcellular localization of human ortholog at cytoplasm according to UniProt database. Evidence predicted from human orthologs. The directionality of the reaction is not confirmed in the Rhea data base.	https://www.rhea-db.org/rhea/18145	http://bigg.ucsd.edu/models/iCHOv1/reactions/KHK
36	X	X	X	X	SB	MAN1PT2	mannose-1-phosphate guanylyltransferase (GDP)	gdp_c + h_c + man1p_c --> gdpmann_c + pi_c	BALANCED	FRUCTOSE AND MANNOSE METABOLISM	100765276 or 100760573	(100765276) or (100760573)	100760573 and 100765276	100765276 or 100765276 or 100760573 or 100760573	100765276 or 100760573	2.00	Gmppa (100765276) GDP-mannose pyrophosphorylase A and Gmppb (100760573) GDP-mannose pyrophosphorylase B. These genes encode a GDP-mannose pyrophosphorylases. These enzymes catalyze the reaction which converts mannose-1-phosphate and GTP to GDP-mannose which is involved in the production of N-linked oligosaccharides (EC2.7.7.13). Subcellular localization of human ortholog at cytoplasm according to UniProt database. Evidence Inferred from human orthologs. The directionality of the reaction is not confirmed in the Rhea data base. Its not the same reaction, in EC2.7.7.13 the substrate is GTP ante products are GDP and Pi.	https://www.rhea-db.org/rhea/12905	http://bigg.ucsd.edu/models/iCHOv1/reactions/MAN1PT2
36	X	X	X	X	SB	MAN6PI	mannose-6-phosphate isomerase	man6p_c <=> f6p_c	BALANCED	FRUCTOSE AND MANNOSE METABOLISM	100764596	(100764596)	100764596	100764596	100764596	3.00	Mpi (100764596) mannose phosphate isomerase. Phosphomannose isomerase catalyzes the interconversion of fructose-6-phosphate and mannose-6-phosphate and plays a critical role in maintaining the supply of D-mannose derivatives, which are required for most glycosylation reactions (EC:5.3.1.8). Subcellular localization of the human ortholog at lysosome according to UniProt database. Evidence inferred from human ortholog. The directionality of the reaction is undefined in the Rhea data base.	https://www.rhea-db.org/rhea/12356	http://bigg.ucsd.edu/models/iCHOv1/reactions/MAN6PI
36	X	X	X	X	SB	PFK26	6-phosphofructo-2-kinase	atp_c + f6p_c --> adp_c + f26bp_c + h_c	BALANCED	FRUCTOSE AND MANNOSE METABOLISM	100754096 or 100762756 or 100761571 or 100768313	(100754096) or (100762756) or (100761571) or (100768313)	100754096 or 100762756 or 100761571 or 100768313	100761571 or 100754096 or 100762756 or 100768313	100754096 or 100762756 or 100761571 or 100768313	3.00	Pfkfb1 (100754096) 6-phosphofructo-2-kinase/fructose-2,6-biphosphatase 1, Pfkfb2 (100768313) 6-phosphofructo-2-kinase/fructose-2,6-biphosphatase 2, Pfkfb3 (100762756) 6-phosphofructo-2-kinase/fructose-2,6-biphosphatase 3, and Pfkfb4 (100761571) 6-phosphofructo-2-kinase/fructose-2,6-biphosphatase 4. These genes encodes members of the family of bifunctional 6-phosphofructo-2-kinase:fructose-2,6-biphosphatase enzymes. These enzymes catalyze both the synthesis and degradation of fructose-2,6-biphosphate using independent catalytic domains: synthesis 6-phosphofructo-2-kinase activity (EC:2.7.1.105) and degradation fructose-2,6-bisphosphate 2-phosphatase activity (EC:3.1.3.46). Subcellular localization of human ortholog at cytoplasm according to UniProt database. Evidence Inferred from human orthologs.	https://www.rhea-db.org/rhea/15653	http://bigg.ucsd.edu/models/iCHOv1/reactions/PFK26
36	X	X	X	X	SB	PMANM	phosphomannomutase	man1p_c <=> man6p_c	BALANCED	FRUCTOSE AND MANNOSE METABOLISM	100765196	(100765196)	100765196 or 100771643	100771643 or 100761029 or 100765196	100765196 or 100771643	3.00	Pmm1 (100771643) phosphomannomutase 1 and Pmm2 (100765196) phosphomannomutase 2. The proteins encoded by these genes catalyze the isomerization of mannose 6-phosphate to mannose 1-phosphate, which is a precursor to GDP-mannose necessary for the synthesis of dolichol-P-oligosaccharides (EC:5.4.2.8). Subcellular localization at cytoplasm according to UniProt database. Evidence Inferred from human orthologs. The directionality of the reaction is not confirmed in the Rhea data base.	https://www.rhea-db.org/rhea/11140	http://bigg.ucsd.edu/models/iCHOv1/reactions/PMANM
36	X	X	X	X	SB	r0208	GTP:alpha-D-mannose-1-phosphate guanylyltransferase Fructose and mannose metabolism EC:2.7.7.13	h_c + man1p_c + gtp_c --> gdpmann_c + ppi_c	BALANCED	FRUCTOSE AND MANNOSE METABOLISM	100760573 or (100760573 and 100765276)	(100760573) or ((100760573) and (100765276))	100760573 or 100765276	100765276 or 100760573	100765276 or 100760573	3.00	Gmppa (100765276) GDP-mannose pyrophosphorylase A and Gmppb (100760573) GDP-mannose pyrophosphorylase B. These genes encode a GDP-mannose pyrophosphorylases. These enzymes catalyze the reaction which converts mannose-1-phosphate and GTP to GDP-mannose which is involved in the production of N-linked oligosaccharides (EC2.7.7.13). Subcellular localization of human ortholog at cytoplasm according to UniProt database. Evidence Inferred from human orthologs. The directionality of the reaction is not confirmed in the Rhea data base.	https://www.rhea-db.org/rhea/15229	http://bigg.ucsd.edu/universal/reactions/r0208
36	X	X	X	X	SB	r0357	Glycolysis / Glyconeogenesis EC:2.7.1.1	fru_c + itp_c --> h_c + f6p_c + idp_c	BALANCED	FRUCTOSE AND MANNOSE METABOLISM			100765413 or 100772205 or 100765901	100765413 or 100772205 or 100765901	100765413 or 100772205 or 100765901	3.00	Hk1 (100765413) hexokinase 1, Hk2 (100772205) hexokinase 2, and Hk3 (100765901) hexokinase 3. Catalyzes the phosphorylation of various hexoses, such as D-glucose, D-glucosamine, D-fructose, D-mannose and 2-deoxy-D-glucose, to hexose 6-phosphate (D-glucose 6-phosphate, D-glucosamine 6-phosphate, D-fructose 6-phosphate, D-mannose 6-phosphate and 2-deoxy-D-glucose 6-phosphate, respectively) (EC:2.7.1.1). Subcellular localization of the human orthologs at cytoplasm according to UniProt. Evidence inferred from human ortholog.	https://www.rhea-db.org/rhea/22740	http://bigg.ucsd.edu/models/iCHOv1/reactions/r0357
36	X	X	X	X	SB	r0358	Glycolysis / Glyconeogenesis EC:2.7.1.1	fru_c + datp_c --> h_c + f6p_c + dadp_c	BALANCED	FRUCTOSE AND MANNOSE METABOLISM			100765413 or 100772205 or 100765901	100765413 or 100772205 or 100765901	100765413 or 100772205 or 100765901	3.00	Hk1 (100765413) hexokinase 1, Hk2 (100772205) hexokinase 2, and Hk3 (100765901) hexokinase 3. Catalyzes the phosphorylation of various hexoses, such as D-glucose, D-glucosamine, D-fructose, D-mannose and 2-deoxy-D-glucose, to hexose 6-phosphate (D-glucose 6-phosphate, D-glucosamine 6-phosphate, D-fructose 6-phosphate, D-mannose 6-phosphate and 2-deoxy-D-glucose 6-phosphate, respectively) (EC:2.7.1.1). Subcellular localization of the human orthologs at cytoplasm according to UniProt. Evidence inferred from human ortholog.	https://www.rhea-db.org/rhea/22740	http://bigg.ucsd.edu/models/iCHOv1/reactions/r0358
36	X	X	X	X	SB	r0360	Glycolysis / Glyconeogenesis EC:2.7.1.1	man_c + itp_c --> h_c + man6p_c + idp_c	BALANCED	FRUCTOSE AND MANNOSE METABOLISM			100765413 or 100772205 or 100765901	100765413 or 100772205 or 100765901	100765413 or 100772205 or 100765901	3.00	Hk1 (100765413) hexokinase 1, Hk2 (100772205) hexokinase 2, and Hk3 (100765901) hexokinase 3. Catalyzes the phosphorylation of various hexoses, such as D-glucose, D-glucosamine, D-fructose, D-mannose and 2-deoxy-D-glucose, to hexose 6-phosphate (D-glucose 6-phosphate, D-glucosamine 6-phosphate, D-fructose 6-phosphate, D-mannose 6-phosphate and 2-deoxy-D-glucose 6-phosphate, respectively) (EC:2.7.1.1). Subcellular localization of the human orthologs at cytoplasm according to UniProt. Evidence inferred from human ortholog.	https://www.rhea-db.org/rhea/22740	http://bigg.ucsd.edu/models/iCHOv1/reactions/r0360
36	X	X	X	X	SB	r0361	Glycolysis / Glyconeogenesis EC:2.7.1.1	man_c + datp_c --> h_c + man6p_c + dadp_c	BALANCED	FRUCTOSE AND MANNOSE METABOLISM			100765413 or 100772205 or 100765901	100765413 or 100772205 or 100765901	100765413 or 100772205 or 100765901	3.00	Hk1 (100765413) hexokinase 1, Hk2 (100772205) hexokinase 2, and Hk3 (100765901) hexokinase 3. Catalyzes the phosphorylation of various hexoses, such as D-glucose, D-glucosamine, D-fructose, D-mannose and 2-deoxy-D-glucose, to hexose 6-phosphate (D-glucose 6-phosphate, D-glucosamine 6-phosphate, D-fructose 6-phosphate, D-mannose 6-phosphate and 2-deoxy-D-glucose 6-phosphate, respectively) (EC:2.7.1.1). Subcellular localization of the human orthologs at cytoplasm according to UniProt. Evidence inferred from human ortholog.	https://www.rhea-db.org/rhea/22740	http://bigg.ucsd.edu/models/iCHOv1/reactions/r0361
36	X	X	-	X	Pre-check	RE0864C	RE0864	CE1787_c + atp_c --> CE2846_c + adp_c + h_c	BALANCED	FRUCTOSE AND MANNOSE METABOLISM						1.00			http://bigg.ucsd.edu/models/iCHOv1/reactions/RE0864C
36	X	X	-	X	Pre-check	RE0875C	RE0875	CE2847_c + atp_c --> CE2848_c + adp_c + h_c	BALANCED	FRUCTOSE AND MANNOSE METABOLISM						1.00			http://bigg.ucsd.edu/models/iCHOv1/reactions/RE0875C
36	X	X	-	X	Pre-check	RE1342C	RE1342	nad_c + sbt_D_c --> glc_D_c + h_c + nadh_c	BALANCED	FRUCTOSE AND MANNOSE METABOLISM						1.00	Unidrectional transporters		http://bigg.ucsd.edu/models/iCHOv1/reactions/RE1342C
36	X	X	-	X	Pre-check	RE1508C	RE1508	atp_c + man1p_c --> C03693_c + adp_c + h_c	BALANCED	FRUCTOSE AND MANNOSE METABOLISM						1.00			http://bigg.ucsd.edu/models/iCHOv1/reactions/RE1508C
36	X	X	-	X	Pre-check	RE2782C	RE2782	atp_c + sbt_D_c --> CE3075_c + adp_c + h_c	BALANCED	FRUCTOSE AND MANNOSE METABOLISM						1.00			http://bigg.ucsd.edu/models/iCHOv1/reactions/RE2782C
36	X	X	X	X	SB	SBTD_D2	D-sorbitol dehydrogenase (D-fructose producing)	nad_c + sbt_D_c --> fru_c + h_c + nadh_c	BALANCED	FRUCTOSE AND MANNOSE METABOLISM	100751427	(100751427)	100751427	100751427	100751427	3.00	Sord (100751427) sorbitol dehydrogenase. Polyol dehydrogenase that catalyzes the reversible NAD+-dependent oxidation of various sugar alcohols. Is active with D-sorbitol (D-glucitol) leading to the C2-oxidized product D-fructose (EC:1.1.1.14). Subcellular localization at Cytoplasm according to UniProt database. Evidence inferred from human ortholog.	https://www.rhea-db.org/rhea/33031	http://bigg.ucsd.edu/models/iCHOv1/reactions/SBTD_D2
36	X	X	X	X	SB	SBTR	D-sorbitol reductase	glc_D_c + h_c + nadph_c --> nadp_c + sbt_D_c	BALANCED	FRUCTOSE AND MANNOSE METABOLISM	100689106 or 100751272	(100689106) or (100751272)	100689106 or 100751272	h8574 or 100689106 or 100751272 or 100689106	100689106 or 100751272	4.00	Akr1a1 (100689106) aldo-keto reductase family 1 member A1 and Akr1b1 (100751272) aldo-keto reductase family 1 member B. These enzymes catalyze the NADPH-dependent reduction of a wide variety of carbonyl-containing compounds to their corresponding alcohols (EC:1.1.1.2). Subcellular localization at cytosol according to UniProt database. Evidence at transcript level in CHO cells. The directionality of the reaction is not confirmed in the Rhea data base.	https://www.rhea-db.org/rhea/15937, https://doi.org/10.1016/0014-4827(90)90288-L	http://bigg.ucsd.edu/models/iCHOv1/reactions/SBTR
36	X	X	X	X	SB	TRIOK	triokinase	atp_c + glyald_c --> adp_c + g3p_c + h_c	BALANCED	FRUCTOSE AND MANNOSE METABOLISM	100765605	(100765605)	100765605		100765605	3.00	Tkfc (100765605) triokinase and FMN cyclase. This gene is a member of the family of dihydroxyacetone kinases, which have a protein structure distinct from other kinases. The product of this gene catalyzes both the phosphorylation of dihydroxyacetone and of glyceraldehyde (EC:2.7.1.29). Several alternatively spliced transcript variants have been found for this gene in human. Subcellular localization of the human ortholog at cytoplasm according to UniProt database. Evidence predicted from human ortholog. The directionality of the reaction is undefined in the Rhea data base.	https://www.rhea-db.org/rhea/15773	http://bigg.ucsd.edu/models/iCHOv1/reactions/TRIOK
36	X	X	X	X	SB	GLCAASE1ly	beta-glucuronidase, lysosomal	h2o_l + hs_deg9_l --> glcur_l + hs_deg10_l	BALANCED	HEPARAN SULFATE DEGRADATION	100755610 or 100757362	(100755610) or (100757362)	100755610 or 100757362	100757362	100755610 or 100757362	3.00	PMID: 12460766 describes the reaction in mice: Hpse (100755610) heparinase. The protein encoded by this gene is an enzyme that cleaves heparan sulfate proteoglycans. Subcellular localization of the human ortholog at lysosome according to UniProt database. PMID: 10438523 describes the reaction in human: Gusb (100757362) glucuronidase beta. This gene encodes a hydrolase that degrades glycosaminoglycans, including heparan sulfate, dermatan sulfate, and chondroitin sulfate. The enzyme forms a homotetramer that is localized to the lysosome (EC:3.2.1.31). Kinetic data for the specific substrate (heparan sulfate) was not found.	10.1016/s1046-5928(02)00558-2, 10.1074/jbc.274.33.23451	http://bigg.ucsd.edu/models/iCHOv1/reactions/GLCAASE1ly
36	X	X	X	X	SB	GLCNACASE1ly	alpha-N-acetylglucosaminidase, lysosomal	h2o_l + hs_deg3_l --> acgam_l + hs_deg4_l	BALANCED	HEPARAN SULFATE DEGRADATION	100757611	(100757611)	100757611	100757611	100757611	3.00	PMID: 11237686 describes the reaction in human: Naglu (100757611) N-acetyl-alpha-glucosaminidase. This gene encodes an enzyme that degrades heparan sulfate by hydrolysis of terminal N-acetyl-D-glucosamine residues in N-acetyl-alpha-D-glucosaminides (EC 3.2.1.50). Subcellular localization at lysosome according to UniProt database. No kinetic data with heparan sulfate as substrate was found.	10.1006/prep.2000.1361	http://bigg.ucsd.edu/models/iCHOv1/reactions/GLCNACASE1ly
36	X	X	X	X	SB	GLCNACASE2ly	alpha-N-acetylglucosaminidase, lysosomal	h2o_l + hs_deg8_l --> acgam_l + hs_deg9_l	BALANCED	HEPARAN SULFATE DEGRADATION	100757611	(100757611)	100757611	100757611	100757611	3.00	PMID: 11237686 describes the reaction in human: Naglu (100757611) N-acetyl-alpha-glucosaminidase. This gene encodes an enzyme that degrades heparan sulfate by hydrolysis of terminal N-acetyl-D-glucosamine residues in N-acetyl-alpha-D-glucosaminides (EC 3.2.1.50). Subcellular localization at lysosome according to UniProt database. No kinetic data with heparan sulfate as substrate was found.	10.1006/prep.2000.1361	http://bigg.ucsd.edu/models/iCHOv1/reactions/GLCNACASE2ly
36	X	X	X	X	SB	GLCNACASE3ly	alpha-N-acetylglucosaminidase, lysosomal	h2o_l + hs_deg14_l --> acgam_l + hs_deg15_l	BALANCED	HEPARAN SULFATE DEGRADATION	100757611	(100757611)	100757611	100757611	100757611	3.00	PMID: 11237686 describes the reaction in human: Naglu (100757611) N-acetyl-alpha-glucosaminidase. This gene encodes an enzyme that degrades heparan sulfate by hydrolysis of terminal N-acetyl-D-glucosamine residues in N-acetyl-alpha-D-glucosaminides (EC 3.2.1.50). Subcellular localization at lysosome according to UniProt database. No kinetic data with heparan sulfate as substrate was found.	10.1006/prep.2000.1361	http://bigg.ucsd.edu/models/iCHOv1/reactions/GLCNACASE3ly
36	X	X	X	X	SB	GLCNACASE4ly	alpha-N-acetylglucosaminidase, lysosomal	h2o_l + hs_deg20_l --> acgam_l + hs_deg21_l	BALANCED	HEPARAN SULFATE DEGRADATION	100757611	(100757611)	100757611	100757611	100757611	3.00	PMID: 11237686 describes the reaction in human: Naglu (100757611) N-acetyl-alpha-glucosaminidase. This gene encodes an enzyme that degrades heparan sulfate by hydrolysis of terminal N-acetyl-D-glucosamine residues in N-acetyl-alpha-D-glucosaminides (EC 3.2.1.50). Subcellular localization at lysosome according to UniProt database. No kinetic data with heparan sulfate as substrate was found.	10.1006/prep.2000.1361	http://bigg.ucsd.edu/models/iCHOv1/reactions/GLCNACASE4ly
36	X	X	X	X	SB	GLCNACASE5ly	alpha-N-acetylglucosaminidase, lysosomal	h2o_l + hs_deg24_l --> acgam_l + hs_deg25_l	BALANCED	HEPARAN SULFATE DEGRADATION	100757611	(100757611)	100757611	100757611	100757611	3.00	PMID: 11237686 describes the reaction in human: Naglu (100757611) N-acetyl-alpha-glucosaminidase. This gene encodes an enzyme that degrades heparan sulfate by hydrolysis of terminal N-acetyl-D-glucosamine residues in N-acetyl-alpha-D-glucosaminides (EC 3.2.1.50). Subcellular localization at lysosome according to UniProt database. No kinetic data with heparan sulfate as substrate was found.	10.1006/prep.2000.1361	http://bigg.ucsd.edu/models/iCHOv1/reactions/GLCNACASE5ly
36	X	X	X	X	SB	HS1ly	heparan-N-sulfatase, lysosomal	h2o_l + hs_deg1_l --> h_l + hs_deg2_l + so4_l	BALANCED	HEPARAN SULFATE DEGRADATION	100755391	(100755391)	100755391	100755391	100755391	3.00	Sgsh (100755391) N-sulfoglucosamine sulfohydrolase. This gene encodes the enzyme sulfamidase; one of several enzymes involved in the lysosomal degradation of heparan sulfate (EC:3.10.1.1). Subcellular localization at lysosome according to UniProt database. Evidence inferred from human ortholog. The directionality of the reaction is undefined in the Rhea data base.	https://www.rhea-db.org/rhea/17881	http://bigg.ucsd.edu/models/iCHOv1/reactions/HS1ly
36	X	X	X	X	SB	HS2ly	heparan-N-sulfatase, lysosomal	h2o_l + hs_deg6_l --> h_l + hs_deg7_l + so4_l	BALANCED	HEPARAN SULFATE DEGRADATION	100755391	(100755391)	100755391	100755391	100755391	3.00	Sgsh (100755391) N-sulfoglucosamine sulfohydrolase. This gene encodes the enzyme sulfamidase; one of several enzymes involved in the lysosomal degradation of heparan sulfate (EC:3.10.1.1). Subcellular localization at lysosome according to UniProt database. Evidence inferred from human ortholog. The directionality of the reaction is undefined in the Rhea data base.	https://www.rhea-db.org/rhea/17881	http://bigg.ucsd.edu/models/iCHOv1/reactions/HS2ly
36	X	X	X	X	SB	HS3ly	heparan-N-sulfatase, lysosomal	h2o_l + hs_deg12_l --> h_l + hs_deg13_l + so4_l	BALANCED	HEPARAN SULFATE DEGRADATION	100755391	(100755391)	100755391	100755391	100755391	3.00	Sgsh (100755391) N-sulfoglucosamine sulfohydrolase. This gene encodes the enzyme sulfamidase; one of several enzymes involved in the lysosomal degradation of heparan sulfate (EC:3.10.1.1). Subcellular localization at lysosome according to UniProt database. Evidence inferred from human ortholog. The directionality of the reaction is undefined in the Rhea data base.	https://www.rhea-db.org/rhea/17881	http://bigg.ucsd.edu/models/iCHOv1/reactions/HS3ly
36	X	X	X	X	SB	HS4ly	heparan-N-sulfatase, lysosomal	h2o_l + hs_deg18_l --> h_l + hs_deg19_l + so4_l	BALANCED	HEPARAN SULFATE DEGRADATION	100755391	(100755391)	100755391	100755391	100755391	3.00	Sgsh (100755391) N-sulfoglucosamine sulfohydrolase. This gene encodes the enzyme sulfamidase; one of several enzymes involved in the lysosomal degradation of heparan sulfate (EC:3.10.1.1). Subcellular localization at lysosome according to UniProt database. Evidence inferred from human ortholog. The directionality of the reaction is undefined in the Rhea data base.	https://www.rhea-db.org/rhea/17881	http://bigg.ucsd.edu/models/iCHOv1/reactions/HS4ly
36	X	X	X	X	SB	HSAT1ly	heparan-glucosaminide N-acetyltransferase, lysosomal	accoa_c + hs_deg2_l --> coa_c + h_l + hs_deg3_l	BALANCED	HEPARAN SULFATE DEGRADATION	100752593	(100752593)	100752593		100752593	3.00	Hgsnat (100752593) heparan-alpha-glucosaminide N-acetyltransferase. This gene encodes a lysosomal acetyltransferase, which is one of several enzymes involved in the lysosomal degradation of heparin sulfate (EC: 2.3.1.78). Subcellular localization of the human ortholog at lysosome according to UniProt database. Evidence inferred from human ortholog. The directionality of the reaction is undefined in the Rhea data base.	https://www.rhea-db.org/rhea/15125	http://bigg.ucsd.edu/models/iCHOv1/reactions/HSAT1ly
36	X	X	X	X	SB	HSAT2ly	heparan-glucosaminide N-acetyltransferase, lysosomal	accoa_c + hs_deg7_l --> coa_c + h_l + hs_deg8_l	BALANCED	HEPARAN SULFATE DEGRADATION	100752593	(100752593)	100752593		100752593	3.00	Hgsnat (100752593) heparan-alpha-glucosaminide N-acetyltransferase. This gene encodes a lysosomal acetyltransferase, which is one of several enzymes involved in the lysosomal degradation of heparin sulfate (EC: 2.3.1.78). Subcellular localization of the human ortholog at lysosome according to UniProt database. Evidence inferred from human ortholog. The directionality of the reaction is undefined in the Rhea data base.	https://www.rhea-db.org/rhea/15125	http://bigg.ucsd.edu/models/iCHOv1/reactions/HSAT2ly
36	X	X	X	X	SB	HSAT3ly	heparan-glucosaminide N-acetyltransferase, lysosomal	accoa_c + hs_deg13_l --> coa_c + h_l + hs_deg14_l	BALANCED	HEPARAN SULFATE DEGRADATION	100752593	(100752593)	100752593		100752593	3.00	Hgsnat (100752593) heparan-alpha-glucosaminide N-acetyltransferase. This gene encodes a lysosomal acetyltransferase, which is one of several enzymes involved in the lysosomal degradation of heparin sulfate (EC: 2.3.1.78). Subcellular localization of the human ortholog at lysosome according to UniProt database. Evidence inferred from human ortholog. The directionality of the reaction is undefined in the Rhea data base.	https://www.rhea-db.org/rhea/15125	http://bigg.ucsd.edu/models/iCHOv1/reactions/HSAT3ly
36	X	X	X	X	SB	HSAT4ly	heparan-glucosaminide N-acetyltransferase, lysosomal	accoa_c + hs_deg19_l --> coa_c + h_l + hs_deg20_l	BALANCED	HEPARAN SULFATE DEGRADATION	100752593	(100752593)	100752593		100752593	3.00	Hgsnat (100752593) heparan-alpha-glucosaminide N-acetyltransferase. This gene encodes a lysosomal acetyltransferase, which is one of several enzymes involved in the lysosomal degradation of heparin sulfate (EC: 2.3.1.78). Subcellular localization of the human ortholog at lysosome according to UniProt database. Evidence inferred from human ortholog. The directionality of the reaction is undefined in the Rhea data base.	https://www.rhea-db.org/rhea/15125	http://bigg.ucsd.edu/models/iCHOv1/reactions/HSAT4ly
36	X	X	X	X	Pre-check	HSPASEly	heparan sulfate proteoglycan protease, lysosome (endosome)	h2o_l + hspg_l --> Ser_Gly_Ala_X_Gly_l + hs_l	BALANCED	HEPARAN SULFATE DEGRADATION						1.00			http://bigg.ucsd.edu/models/iCHOv1/reactions/HSPASEly
36	X	X	X	X	SB	IDOAASE1ly	alpha-L-iduronidase, lysosomal	h2o_l + hs_deg4_l --> hs_deg5_l + idour_l	BALANCED	HEPARAN SULFATE DEGRADATION	100767663	(100767663)	100767663	100767663	100767663	3.00	Idua (100767663) alpha-L-iduronidase. This gene encodes an enzyme that hydrolyzes the terminal alpha-L-iduronic acid residues of two glycosaminoglycans, dermatan sulfate and heparan sulfate. This hydrolysis is required for the lysosomal degradation of these glycosaminoglycans (EC:3.2.1.76). Subcellular localization of the human ortholog at lysosome according to UniProt database. Evidence inferred from human ortholog. The reaction is not reported in the Rhea data base.	https://doi.org/10.1073/pnas.1306939110	http://bigg.ucsd.edu/models/iCHOv1/reactions/IDOAASE1ly
36	X	X	X	X	SB	IDOAASE2ly	alpha-L-iduronidase, lysosomal	h2o_l + hs_deg16_l --> hs_deg17_l + idour_l	BALANCED	HEPARAN SULFATE DEGRADATION	100767663	(100767663)	100767663	100767663	100767663	3.00	Idua (100767663) alpha-L-iduronidase. This gene encodes an enzyme that hydrolyzes the terminal alpha-L-iduronic acid residues of two glycosaminoglycans, dermatan sulfate and heparan sulfate. This hydrolysis is required for the lysosomal degradation of these glycosaminoglycans (EC:3.2.1.76). Subcellular localization of the human ortholog at lysosome according to UniProt database. Evidence inferred from human ortholog. The reaction is not reported in the Rhea data base.	https://doi.org/10.1073/pnas.1306939110	http://bigg.ucsd.edu/models/iCHOv1/reactions/IDOAASE2ly
36	X	X	X	X	SB	IDOAASE3ly	alpha-L-iduronidase, lysosomal	h2o_l + hs_deg22_l --> hs_deg23_l + idour_l	BALANCED	HEPARAN SULFATE DEGRADATION	100767663	(100767663)	100767663	100767663	100767663	3.00	Idua (100767663) alpha-L-iduronidase. This gene encodes an enzyme that hydrolyzes the terminal alpha-L-iduronic acid residues of two glycosaminoglycans, dermatan sulfate and heparan sulfate. This hydrolysis is required for the lysosomal degradation of these glycosaminoglycans (EC:3.2.1.76). Subcellular localization of the human ortholog at lysosome according to UniProt database. Evidence inferred from human ortholog. The reaction is not reported in the Rhea data base.	https://doi.org/10.1073/pnas.1306939110	http://bigg.ucsd.edu/models/iCHOv1/reactions/IDOAASE3ly
36	X	X	X	X	Pre-check	LINKDEG1ly	degradation of proteoglycan linkage region, lysosomal	3.0 h2o_l + hs_deg25_l --> 2.0 gal_l + glcur_l + xyl_D_l	BALANCED	HEPARAN SULFATE DEGRADATION						1.00			http://bigg.ucsd.edu/models/iCHOv1/reactions/LINKDEG1ly
36	X	X	X	X	SB	S2TASE1ly	iduronate-2-sulfatase, lysosomal	h2o_l + hs_deg15_l --> h_l + hs_deg16_l + so4_l	BALANCED	HEPARAN SULFATE DEGRADATION	100763345	(100763345)	100763345	100763345 or 100763345	100763345	3.00	Ids (100763345) iduronate 2-sulfatase. This gene encodes a member of the sulfatase family of proteins. The encoded preproprotein is proteolytically processed to generate two polypeptide chains. This enzyme is involved in the lysosomal degradation of heparan sulfate and dermatan sulfate (EC:3.1.6.13). Subcellular localization of human ortholog at lysosome according to UniProt database. Evidence Inferred from human ortholog. The reaction is not reported in the Rhea data base.	https://doi.org/10.1016/S0925-4439(00)00006-5	http://bigg.ucsd.edu/models/iCHOv1/reactions/S2TASE1ly
36	X	X	X	X	SB	S2TASE2ly	iduronate-2-sulfatase, lysosomal	h2o_l + hs_deg21_l --> h_l + hs_deg22_l + so4_l	BALANCED	HEPARAN SULFATE DEGRADATION	100763345	(100763345)	100763345	100763345 or 100763345	100763345	3.00	Ids (100763345) iduronate 2-sulfatase. This gene encodes a member of the sulfatase family of proteins. The encoded preproprotein is proteolytically processed to generate two polypeptide chains. This enzyme is involved in the lysosomal degradation of heparan sulfate and dermatan sulfate (EC:3.1.6.13). Subcellular localization of human ortholog at lysosome according to UniProt database. Evidence Inferred from human ortholog. The reaction is not reported in the Rhea data base.	https://doi.org/10.1016/S0925-4439(00)00006-5	http://bigg.ucsd.edu/models/iCHOv1/reactions/S2TASE2ly
36	X	X	X	X	Pre-check	S3TASE1ly	N-acetylglucosamine-3-sulfatase, lysosomal	h2o_l + hs_deg10_l <=> h_l + hs_deg11_l + so4_l	BALANCED	HEPARAN SULFATE DEGRADATION						1.00			http://bigg.ucsd.edu/models/iCHOv1/reactions/S3TASE1ly
36	X	X	X	X	Pre-check	S3TASE2ly	N-acetylglucosamine-3-sulfatase, lysosomal	h2o_l + hs_deg17_l <=> h_l + hs_deg18_l + so4_l	BALANCED	HEPARAN SULFATE DEGRADATION						1.00			http://bigg.ucsd.edu/models/iCHOv1/reactions/S3TASE2ly
36	X	X	X	X	Pre-check	S3TASE3ly	N-acetylglucosamine-3-sulfatase, lysosomal	h2o_l + hs_deg23_l <=> h_l + hs_deg24_l + so4_l	BALANCED	HEPARAN SULFATE DEGRADATION						1.00			http://bigg.ucsd.edu/models/iCHOv1/reactions/S3TASE3ly
36	X	X	X	X	SB	S6TASE1ly	N-acetylglucosamine-6-sulfatase, lysosomal	h2o_l + hs_l <=> h_l + hs_deg1_l + so4_l	BALANCED	HEPARAN SULFATE DEGRADATION	100770659	(100770659)	100770659	100770659	100770659	3.00	Gns (100770659) glucosamine (N-acetyl)-6-sulfatase. The product of this gene is a lysosomal enzyme found in all cells. It is involved in the catabolism of heparin, heparan sulphate, and keratan sulphate. Hydrolysis of the 6-sulfate groups of the N-acetyl-D-glucosamine 6-sulfate units of heparan sulfate and keratan sulfate (EC:3.1.6.14). Subcellular localization at lysosome according to UniProt database. Evidence inferred from human ortholog. The reaction is not reported in the Rhea data base.	https://doi.org/10.1042/bj2460355	http://bigg.ucsd.edu/models/iCHOv1/reactions/S6TASE1ly
36	X	X	X	X	SB	S6TASE2ly	N-acetylglucosamine-6-sulfatase, lysosomal	h2o_l + hs_deg5_l <=> h_l + hs_deg6_l + so4_l	BALANCED	HEPARAN SULFATE DEGRADATION	100770659	(100770659)	100770659	100770659	100770659	3.00	Gns (100770659) glucosamine (N-acetyl)-6-sulfatase. The product of this gene is a lysosomal enzyme found in all cells. It is involved in the catabolism of heparin, heparan sulphate, and keratan sulphate. Hydrolysis of the 6-sulfate groups of the N-acetyl-D-glucosamine 6-sulfate units of heparan sulfate and keratan sulfate (EC:3.1.6.14). Subcellular localization at lysosome according to UniProt database. Evidence inferred from human ortholog. The reaction is not reported in the Rhea data base.	https://doi.org/10.1042/bj2460355	http://bigg.ucsd.edu/models/iCHOv1/reactions/S6TASE2ly
36	X	X	X	X	SB	S6TASE3ly	N-acetylglucosamine-6-sulfatase, lysosomal	h2o_l + hs_deg11_l <=> h_l + hs_deg12_l + so4_l	BALANCED	HEPARAN SULFATE DEGRADATION	100770659	(100770659)	100770659	100770659	100770659	3.00	Gns (100770659) glucosamine (N-acetyl)-6-sulfatase. The product of this gene is a lysosomal enzyme found in all cells. It is involved in the catabolism of heparin, heparan sulphate, and keratan sulphate. Hydrolysis of the 6-sulfate groups of the N-acetyl-D-glucosamine 6-sulfate units of heparan sulfate and keratan sulfate (EC:3.1.6.14). Subcellular localization at lysosome according to UniProt database. Evidence inferred from human ortholog. The reaction is not reported in the Rhea data base.	https://doi.org/10.1042/bj2460355	http://bigg.ucsd.edu/models/iCHOv1/reactions/S6TASE3ly
36	X	X	X	X	SB	GLCAASE8ly	beta-glucuronidase, lysosomal	h2o_l + ha_l --> glcur_l + ha_deg1_l	BALANCED	HYALURONAN METABOLISM	100757362	(100757362)	100757362 or 100753318	100757362 or 100753318	100757362 or 100753318	2.00	PMID: 16203124 describes the reaction in human: Hyal3 (100753318) hyaluronidase 3. This gene encodes a member of the hyaluronidase family. Hyaluronidases are endoglycosidase enzymes that degrade hyaluronan, one of the major glycosaminoglycans of the extracellular matrix (EC:3.2.1.35). Gusb (100757362) glucuronidase beta. This gene encodes a hydrolase that degrades glycosaminoglycans, including heparan sulfate, dermatan sulfate, and chondroitin sulfate. The enzyme forms a homotetramer that is localized to the lysosome. This gene is predicted to be involved in hyaluronan catabolic process by homology (Inferred from Electronic Annotation).	10.1016/j.matbio.2005.08.007	http://bigg.ucsd.edu/models/iCHOv1/reactions/GLCAASE8ly
36	X	X	X	X	SB	GLCAASE9ly	beta-glucuronidase, lysosomal	2.0 h2o_l + ha_pre1_l --> acgam_l + glcur_l	BALANCED	HYALURONAN METABOLISM	100757362	(100757362)	100757362	100757362	100757362	2.00	Gusb (100757362) glucuronidase beta. This gene encodes a hydrolase that degrades glycosaminoglycans, including heparan sulfate, dermatan sulfate, and chondroitin sulfate. The enzyme forms a homotetramer that is localized to the lysosome. This gene is predicted to be involved in hyaluronan catabolic process by homology (Inferred from Electronic Annotation).		http://bigg.ucsd.edu/models/iCHOv1/reactions/GLCAASE9ly
36	X	X	X	X	SB	HAS1	hyaluronan synthase	uacgam_c + udpglcur_c --> 2.0 h_c + ha_pre1_e + 2.0 udp_c	BALANCED	HYALURONAN METABOLISM	100751055 or 100757895 or 113833756	(100751055) or (100757895) or (113833756)	100751055 or 100757895 or 113833756	100757895 or 113833756 or 100757895 or 100751055	100751055 or 100757895 or 113833756	3.00	Has2 (100751055) hyaluronan synthase 2, Has3 (100757895) hyaluronan synthase 3, and LOC113833756 (113833756) hyaluronan synthase 1. These genes are involved in the synthesis of the unbranched glycosaminoglycan hyaluronan, or hyaluronic acid, which is a major constituent of the extracellular matrix, catalyzes the addition of GlcNAc or GlcUA monosaccharides to the nascent hyaluronan polymer (EC:2.4.1.212). Subcellular localization of human orthologs at plasma membrane according to UniProt database, but PMID: 12512858 describes a putative structure for the HAS proteins that involves a cytosolic catalytic domain. Evidence predicted from human orthologs.	https://www.rhea-db.org/rhea/20465, https://doi.org/10.1080/15216540214929	http://bigg.ucsd.edu/models/iCHOv1/reactions/HAS1
36	X	X	X	X	SB	HAS2	hyaluronan synthase	ha_pre1_e + uacgam_c + udpglcur_c --> 2.0 h_c + ha_e + 2.0 udp_c	BALANCED	HYALURONAN METABOLISM	100751055 or 100757895 or 113833756	(100751055) or (100757895) or (113833756)	100751055 or 100757895 or 113833756	100757895 or 113833756 or 100757895 or 100751055	100751055 or 100757895 or 113833756	3.00	Has2 (100751055) hyaluronan synthase 2, Has3 (100757895) hyaluronan synthase 3, and LOC113833756 (113833756) hyaluronan synthase 1. These genes are involved in the synthesis of the unbranched glycosaminoglycan hyaluronan, or hyaluronic acid, which is a major constituent of the extracellular matrix, catalyzes the addition of GlcNAc or GlcUA monosaccharides to the nascent hyaluronan polymer (EC:2.4.1.212). Subcellular localization of human orthologs at plasma membrane according to UniProt database, but PMID: 12512858 describes a putative structure for the HAS proteins that involves a cytosolic catalytic domain. Evidence predicted from human orthologs.	https://www.rhea-db.org/rhea/20465, https://doi.org/10.1080/15216540214929	http://bigg.ucsd.edu/models/iCHOv1/reactions/HAS2
36	X	X	X	X	SB	NACHEX27ly	beta-N-acetylhexosaminidase, lysosomal	h2o_l + ha_deg1_l --> acgam_l + ha_pre1_l	BALANCED	HYALURONAN METABOLISM	(100750552 and (100756663 or 100756951 or 100766960)) or 100750552 or 100756663 or 100756951 or 100766960	(100750552 and (100756663 or 100756951 or 100766960)) or (100750552) or (100756663) or (100756951) or (100766960)	100750552 or 100756663 or 100756951 or 100766960	(100750552 and 100756663 100756951 100766960) or 100750552 or 100756663 100756951 100766960	100750552 or (100750552 and 100756663 and 100756951 and 100766960)	3.00	Hexa (100750552) hexosaminidase subunit alpha, LOC100756663 (100756663) beta-hexosaminidase subunit beta, LOC100756951 (100756951) beta-hexosaminidase subunit beta, andLOC100766960 (100766960) beta-hexosaminidase subunit beta. Hydrolyzes the non-reducing end N-acetyl-D-hexosamine and/or sulfated N-acetyl-D-hexosamine of glycoconjugates, such as the oligosaccharide moieties from proteins and neutral glycolipids (EC:3.2.1.52). Subcellular localization of human ortholog at lysosome according to UniProt. Evidence inferred from human ortholog. Either Hexa or Hexb can catalyze the reaction independently or in any various dimer form (AA AB BB). The AND logic is left for completeness, even though it is redundant. The 3 genes corresponding to the beta subunit in the GPR are "beta-like”, but no gene is annotated conclusively as the beta hexosaminidase.	https://www.rhea-db.org/rhea/48276	http://bigg.ucsd.edu/models/iCHOv1/reactions/NACHEX27ly
36	X	X	X	X	SB	AMY1e	alpha-amylase, extracellular (strch1 -> strch2)	8.0 h2o_e + strch1_e --> 8.0 glc_D_e + strch2_e	BALANCED	STARCH AND SUCROSE METABOLISM	100766318 or 100767001	(100766318) or (100767001)	100766318 or 100767001	100689315 or h280 or h278 or h276 or h277 or (100765887 and 100759612) or h276 or h279	100766318 or 100767001	3.00	PMID: 10769135 describes the reaction in human: LOC100766318 (100766318) and LOC100767001 (100767001) are pancreatic alpha-amylases orthologs to human pancreatic alpha-amylases. Amylases are secreted proteins that hydrolyze 1,4-alpha-glucoside bonds in oligosaccharides and polysaccharides, and thus catalyze the first step in digestion of dietary starch and glycogen. Although there are 5 amylase genes annotated in human, only 2 are annotated in CHO.	10.1021/bi9921182	http://bigg.ucsd.edu/models/iCHOv1/reactions/AMY1e
36	X	X	X	X	SB	AMY2e	alpha-amylase, extracellular (glygn2 -> glygn4)	glygn2_e + 8.0 h2o_e --> 8.0 glc_D_e + glygn4_e	BALANCED	STARCH AND SUCROSE METABOLISM	100766318 or 100767001	(100766318) or (100767001)	100766318 or 100767001	100689315 or h280 or h278 or h276 or h277 or (100765887 and 100759612) or h276 or h279	100766318 or 100767001	3.00	PMID: 10769135 describes the reaction in human: LOC100766318 (100766318) and LOC100767001 (100767001) are pancreatic alpha-amylases orthologs to human pancreatic alpha-amylases. Amylases are secreted proteins that hydrolyze 1,4-alpha-glucoside bonds in oligosaccharides and polysaccharides, and thus catalyze the first step in digestion of dietary starch and glycogen. Although there are 5 amylase genes annotated in human, only 2 are annotated in CHO.	10.1021/bi9921182	http://bigg.ucsd.edu/models/iCHOv1/reactions/AMY2e
36	X	X	X	X	SB	GAMYe	glucoamylase, extracellular (glygn5 -> malt)	glygn5_e + h2o_e --> Tyr_ggn_e + malt_e	BALANCED	STARCH AND SUCROSE METABOLISM	100769016	(100769016)	100769016	h8972	100769016	3.00	PMID: 22036121 describes the reaction in human: Mgam (100769016) maltase-glucoamylase. This gene encodes maltase-glucoamylase, which is a α-glycosidase that catalyze the hydrolysis of α-(1→4) glycosidic linkages in the process of starch digestion. Member of glycosyl hydrolase family has a variety of substrate specificities. Subcellular localization of the human ortholog confirmed by UniProt database at extracellular level.	10.1016/j.carres.2011.09.012	http://bigg.ucsd.edu/models/iCHOv1/reactions/GAMYe
36	-	X	-	-	SB	GapFill-R01557	GapFill-R01557	malt_c <=> tre_c	BALANCED	STARCH AND SUCROSE METABOLISM	100763359	(100763359)	100763359	100763359 or 100763359		1.00	The reported GPR do not participate in this reaction. Khk (100763359) ketohexokinase This gene encodes ketohexokinase that catalyzes conversion of fructose to fructose-1-phosphate. The product of this gene is the first enzyme with a specialized pathway that catabolizes dietary fructose (EC:2.7.1.3). It is a completely different reaction. Directly pathway from maltose to trehalose is strictly dependent on trehalose synthase (TreS) and the gene sems to not be present in human.	https://www.rhea-db.org/rhea/18145	http://bigg.ucsd.edu/models/iCHOv1/reactions/KHK
36	X	X	X	X	SB	GBPS	Glucose-1,6-bisphosphate synthase	13dpg_c + g1p_c --> 3pg_c + g16bp_c + h_c	BALANCED	STARCH AND SUCROSE METABOLISM	100767063	(100767063)	100767063	100767063	100767063	4.00	PMID: 17804405 describes the reaction in human: Pgm2l1 (100767063) phosphoglucomutase 2 like 1. Glucose 1,6-bisphosphate synthase using 1,3-bisphosphoglycerate as a phosphate donor and a series of 1-phosphate sugars, including glucose 1-phosphate, mannose 1-phosphate, ribose 1-phosphate and deoxyribose 1-phosphate, as acceptors. Subcellular localization of the human ortholog at cytosol according to UniProt database.	10.1074/jbc.M706818200; https://www.rhea-db.org/rhea/70911	http://bigg.ucsd.edu/models/iCHOv1/reactions/GBPS
36	X	X	X	X	SB	GGNG	glycogenin self-glucosylation	Tyr_ggn_c + 8.0 udpg_c --> ggn_c + 8.0 h_c + 8.0 udp_c	BALANCED	STARCH AND SUCROSE METABOLISM	(100751671 and 100770628) or (100751671 and 100769788)	(100751671 and 100770628) or (100751671 and 100769788)	100751671 and (100769788 or 100770628)	(h8908 and 100770628) or (100770628 and 100751671) or (100769788 and 100751671) or (h8908 and 100769788)	(100751671 and 100770628) or (100751671 and 100769788)	4.00	PMID: 35835870 describes the reaction in human: Gys1 (100769788) glycogen synthase 1 and Gys2 (100770628) glycogen synthase 2. The proteins encoded by these genes catalyzes the addition of glucose monomers to the growing glycogen molecule through the formation of alpha-1,4-glycoside linkages (EC 2.4.1.11). These enzymes require glucosylated glycogenin as a primer. Gyg1 (100751671) glycogenin 1 encodes a member of the glycogenin family. Glycogenin is a glycosyltransferase that catalyzes the formation of a short glucose polymer from uridine diphosphate glucose in an autoglucosylation reaction. This reaction is followed by elongation and branching of the polymer, catalyzed by glycogen synthase and branching enzyme, to form glycogen (EC 2.4.1.186). Subcellular localization of the human orthologs of the three proteins at cytosol according to UniProt database.	10.1038/s41594-022-00799-3	http://bigg.ucsd.edu/models/iCHOv1/reactions/GGNG
36	X	X	X	X	SB	GLBRAN	1,4-alpha-glucan branching enzyme (glygn1 -> glygn2)	glygn1_c --> glygn2_c	BALANCED	STARCH AND SUCROSE METABOLISM	100772279	(100772279)	100772279	100772279	100772279	3.00	PMID: 8463281 describes the reaction in human: Gbe1 (100772279) 1,4-alpha-glucan branching enzyme 1. The protein encoded by this gene is a glycogen branching enzyme that catalyzes the transfer of alpha-1,4-linked glucosyl units from the outer end of a glycogen chain to an alpha-1,6 position on the same or a neighboring glycogen chain. Subcellular localization of the human ortholog at cytosol according to UniProt database	10.1016/S0021-9258(18)53204-X	http://bigg.ucsd.edu/models/iCHOv1/reactions/GLBRAN
36	X	X	X	X	SB	GLDBRAN	glycogen debranching enzyme	dxtrn_c + h2o_c --> glc_D_c + glygn3_c	BALANCED	STARCH AND SUCROSE METABOLISM	100772306	(100772306)	100772306	100772306 or 100772306 or 100772306 or 100772306 or 100772306 or 100772306	100772306	4.00	PMID: 1374391 describes the reaction in human: Agl (100772306) amylo-alpha-1, 6-glucosidase, 4-alpha-glucanotransferase. This gene encodes the glycogen debrancher enzyme which is involved in glycogen degradation. This enzyme has two independent catalytic activities which occur at different sites on the protein: a 4-alpha-glucotransferase activity (EC:2.4.1.25) and an amylo-1,6-glucosidase activity (EC:3.2.1.33). Located at cytoplasm according to uniport database.	10.1016/s0021-9258(19)50422-7
36	X	X	X	X	SB	GLGNS1	glycogen synthase (ggn -> glygn1)	ggn_c + 3.0 udpg_c --> glygn1_c + 3.0 h_c + 3.0 udp_c	BALANCED	STARCH AND SUCROSE METABOLISM	(100751671 and 100770628) or (100751671 and 100769788)	(100751671 and 100770628) or (100751671 and 100769788)	(100751671 and 100770628) or (100751671 and 100769788)	(h8908 and 100769788) or (100770628 and 100751671) or (100769788 and 100751671) or (h8908 and 100770628)	(100751671 and 100770628) or (100751671 and 100769788)	3.00	Gys1 (100769788) glycogen synthase 1 and Gys2 (10077062) glycogen synthase 2 encodes enzymes that catalyzes the addition of glucose monomers to the growing glycogen molecule through the formation of alpha-1,4-glycoside linkages (EC:2.4.1.11). Gyg1 (100751671) glycogenin 1, self-glucosylates, via an inter-subunit mechanism, to form an oligosaccharide primer that serves as substrate for glycogen synthases (EC:2.4.1.186). Subcellular localization of human ortholog at cytoplasm according to UniProt database. Evidence predicted from human orthologs. The directionality of the reaction is not confirmed in the Rhea data base.	https://www.rhea-db.org/rhea/18549, https://www.rhea-db.org/rhea/23360	http://bigg.ucsd.edu/models/iCHOv1/reactions/GLGNS1
36	X	X	X	X	SB	GLPASE1	glycogen phosphorylase (glygn2 -> dxtrn)	glygn2_c + 3.0 pi_c --> dxtrn_c + 3.0 g1p_c	BALANCED	STARCH AND SUCROSE METABOLISM	100753288 or 100769186 or 100757350	(100753288) or (100769186) or (100757350)	100753288 or 100769186 or 100757350	100769186 or 100757350 or 100753288	100753288 or 100769186 or 100757350	3.00	Pygl (100753288) glycogen phosphorylase L, Pygb (100769186) glycogen phosphorylase B, and Pygm (100757350) glycogen phosphorylase M. These genes encode proteins that catalyses the cleavage of alpha-1,4-glucosidic bonds to release glucose-1-phosphate (EC:2.4.1.1). Different glycogen phosphorylases are found in different tissues and organs: Pygb in brain, Pygl in liver and Pygm in muscle. Subcellular localization of human orthologs at cytoplasm according to UniProt database. Evidence predicted from human orthologs. The reaction appears to be unbalanced.	https://www.rhea-db.org/rhea/41732	http://bigg.ucsd.edu/models/iCHOv1/reactions/GLPASE1
36	-	-	-	X	SB	GLPASE2	Glycogen Phosphorylase (Amyls -> Glc-D)	glygn3_c + 7.0 h2o_c --> Tyr_ggn_c + 7.0 glc_D_c	BALANCED	STARCH AND SUCROSE METABOLISM				100769186 or 100753288 or 100757350	100769186 or 100753288 or 100757350	3.00	Pygl (100753288) glycogen phosphorylase L, Pygb (100769186) glycogen phosphorylase B, and Pygm (100757350) glycogen phosphorylase M. These genes encode proteins that catalyses the cleavage of alpha-1,4-glucosidic bonds to release glucose-1-phosphate (EC:2.4.1.1). Different glycogen phosphorylases are found in different tissues and organs: Pygb in brain, Pygl in liver and Pygm in muscle. Subcellular localization of human orthologs at cytoplasm according to UniProt database. Evidence predicted from human orthologs. The reaction appears to be unbalanced.	https://www.rhea-db.org/rhea/41732	http://bigg.ucsd.edu/universal/reactions/GLPASE2
36	X	X	X	-	SB	GLPASE2a	glycogen phosphorylase (amyls -> glc-D)	glygn3_c + 7.0 pi_c --> Tyr_ggn_c + 7.0 g1p_c	BALANCED	STARCH AND SUCROSE METABOLISM	100753288 or 100769186 or 100757350	(100753288) or (100769186) or (100757350)	100753288 or 100769186 or 100757350		100753288 or 100769186 or 100757350	3.00	Pygl (100753288) glycogen phosphorylase L, Pygb (100769186) glycogen phosphorylase B, and Pygm (100757350) glycogen phosphorylase M. These genes encode proteins that catalyses the cleavage of alpha-1,4-glucosidic bonds to release glucose-1-phosphate (EC:2.4.1.1). Different glycogen phosphorylases are found in different tissues and organs: Pygb in brain, Pygl in liver and Pygm in muscle. Subcellular localization of human orthologs at cytoplasm according to UniProt database. Evidence predicted from human orthologs. The reaction appears to be unbalanced.	https://www.rhea-db.org/rhea/41732	http://bigg.ucsd.edu/models/iCHOv1/reactions/GLPASE2a
36	-	-	-	X	SB	HMR_5395	Glycogenin Glucosyltransferase	ggn_c + 8.0 udpg_c --> M01995_c + 8.0 udp_c	UNBALANCED	STARCH AND SUCROSE METABOLISM				h8908 or 100751671	100751671	3.00	Gyg1 (100751671) glycogenin 1. Glycogenin is a glycosyltransferase that catalyzes the formation of a short glucose polymer from uridine diphosphate glucose in an autoglucosylation reaction. This reaction is followed by elongation and branching of the polymer, catalyzed by glycogen synthase and branching enzyme, to form glycogen (EC:2.4.1.186). Subcellular localization of human ortholog at cytoplasm according to UniProt database. Evidence predicted from human orthologs. The reaction appears to be unbalanced due the lack of H+. The directionality of the reaction is not confirmed in the Rhea data base.	https://www.rhea-db.org/rhea/23360	http://bigg.ucsd.edu/models/iCHOv1/reactions/MAN1PT2
36	-	-	-	X	SB	HMR_8570	Alpha-Amylase	CE2838_c + 2.0 h2o_c --> M02446_c + 2.0 fru_c	BALANCED	STARCH AND SUCROSE METABOLISM				100760126 or h277 or h278 or h276 or h280 or 100767001	100766318 or 100767001	2.00	LOC100767001 (100767001) pancreatic alpha-amylase and LOC100766318 (100766318) pancreatic alpha-amylase. These enzymes catalyze the endohydrolysis of (1->4)-alpha-D-glucosidic linkages in polysaccharides containing three or more (1->4)-alpha-linked D-glucose units (EC:3.2.1.1). Subcellular localization of human ortholog at extracellular space according to UniProt database. Evidence inferred from human ortholog. The reaction is not reported in the Rhea data base. There is no evidence of the reaction at cytoplasm.	https://doi.org/10.1016/S0022-2836(02)01326-8	http://bigg.ucsd.edu/universal/reactions/HMR_8570
36	-	-	-	X	SB	HMR_8571	Alpha-Amylase	CE2838_e + 2.0 h2o_e --> M02446_e + 2.0 glc_D_e	BALANCED	STARCH AND SUCROSE METABOLISM				100760126 or h277 or h278 or h276 or h280 or 100767001	100766318 or 100767001	3.00	LOC100767001 (100767001) pancreatic alpha-amylase and LOC100766318 (100766318) pancreatic alpha-amylase. These enzymes catalyze the endohydrolysis of (1->4)-alpha-D-glucosidic linkages in polysaccharides containing three or more (1->4)-alpha-linked D-glucose units (EC:3.2.1.1). Subcellular localization of human ortholog at extracellular space according to UniProt database. Evidence inferred from human ortholog. The reaction is not reported in the Rhea data base. There is no evidence of the reaction at cytoplasm.	https://doi.org/10.1016/S0022-2836(02)01326-8	http://bigg.ucsd.edu/universal/reactions/HMR_8571
36	-	-	-	X	SB	HMR_8580	Alpha-Amylase	h2o_c + malttr_c --> fru_c + malt_c	BALANCED	STARCH AND SUCROSE METABOLISM				100760126 or h277 or h278 or h276 or h280 or 100767001	100766318 or 100767001	2.00	LOC100767001 (100767001) pancreatic alpha-amylase and LOC100766318 (100766318) pancreatic alpha-amylase. These enzymes catalyze the endohydrolysis of (1->4)-alpha-D-glucosidic linkages in polysaccharides containing three or more (1->4)-alpha-linked D-glucose units (EC:3.2.1.1). Subcellular localization of human ortholog at extracellular space according to UniProt database. Evidence inferred from human ortholog. The reaction is not reported in the Rhea data base. There is no evidence of the reaction at cytoplasm.	https://doi.org/10.1016/S0022-2836(02)01326-8	http://bigg.ucsd.edu/universal/reactions/HMR_8580
36	-	-	-	X	SB	HMR_8582	Alpha-Amylase	h2o_c + malt_c --> 2.0 fru_c	BALANCED	STARCH AND SUCROSE METABOLISM				100760126 or h277 or h278 or h276 or h280 or 100767001	100766318 or 100767001	2.00	LOC100767001 (100767001) pancreatic alpha-amylase and LOC100766318 (100766318) pancreatic alpha-amylase. These enzymes catalyze the endohydrolysis of (1->4)-alpha-D-glucosidic linkages in polysaccharides containing three or more (1->4)-alpha-linked D-glucose units (EC:3.2.1.1). Subcellular localization of human ortholog at extracellular space according to UniProt database. Evidence inferred from human ortholog. The reaction is not reported in the Rhea data base. There is no evidence of the reaction at cytoplasm.	https://doi.org/10.1016/S0022-2836(02)01326-8	http://bigg.ucsd.edu/universal/reactions/HMR_8582
36	-	-	-	X	SB	HMR_9727	Glycogen (Starch) Synthase	udpg_c --> M03161_c + udp_c	UNBALANCED	STARCH AND SUCROSE METABOLISM				100769788 or 100770628 or 100770506 or 100765700	100769788 and 100765700	2.00	Gys1 (100769788) glycogen synthase 1. The protein encoded by this gene catalyzes the addition of glucose monomers to the growing glycogen molecule through the formation of alpha-1,4-glycoside linkages. Transfers the glycosyl residue from UDP-Glc to the non-reducing end of alpha-1,4-glucan (EC:2.4.1.11). Ppp1r3c (100765700) protein phosphatase 1 regulatory subunit 3C. The encoded protein affects glycogen biosynthesis by activating glycogen synthase and limiting glycogen breakdown by reducing glycogen phosphorylase activity. Subcellular localization of human ortholog at cytoplasm according to UniProt database. Evidence predicted from human orthologs. The reaction appears to be unbalanced due the lack of H+. The directionality of the reaction is not confirmed in the Rhea data base.	https://www.rhea-db.org/rhea/18549	http://bigg.ucsd.edu/models/iCHOv1/reactions/NACHEX2ly
36	X	X	X	X	SB	MALT	alpha-glucosidase	h2o_c + malt_c --> 2.0 glc_D_c	BALANCED	STARCH AND SUCROSE METABOLISM	100770033	(100770033)	100770033	h8972 or 100755105 or 100770033	100770033	2.00	Ganc (100770033) glucosidase alpha, neutral C. Glycosyl hydrolase enzymes hydrolyse the glycosidic bond between two or more carbohydrates, or between a carbohydrate and a non-carbohydrate moiety. Hydrolysis of terminal, non-reducing (1->4)-linked alpha-D-glucose residues with release of alpha-D-glucose. (EC:3.2.1.20). Evidence inferred from human ortholog. This enzyme has no information about localization.	https://www.rhea-db.org/rhea/68796	http://bigg.ucsd.edu/models/iCHOv1/reactions/MALT
36	X	X	X	X	SB	MALTe	alpha-glucosidase, extracellular	h2o_e + malt_e --> 2.0 glc_D_e	BALANCED	STARCH AND SUCROSE METABOLISM	100769016	(100769016)	100769016 or 100769303	h8972	100769016	3.00	Mgam (100769016) maltase-glucoamylase. Alpha-(1,4) exo-glucosidase involved in breakdown of dietary starch oligosaccharides in small intestine. Mainly hydrolyzes short length oligomaltoses having two to seven glucose residues (EC:3.2.1.20). Subcellular localization of the human orthologs at extracellular space according to UniProt. Evidence inferred from human ortholog.	https://www.rhea-db.org/rhea/27970, https://www.rhea-db.org/rhea/68796	http://bigg.ucsd.edu/models/iCHOv1/reactions/MALTe
36	X	X	X	X	SB	MALTly	alpha-glucosidase, lysosomal	h2o_l + malt_l --> 2.0 glc_D_l	BALANCED	STARCH AND SUCROSE METABOLISM	100755105	(100755105)	100755105	100755105	100755105	3.00	Gaa (100755105) alpha glucosidase. This gene encodes lysosomal alpha-glucosidase, which is essential for the degradation of glycogen to glucose in lysosomes (EC:3.2.1.20). Subcellular localization of the human ortholog at lysosome according to UniProt database. Evidence inferred from human ortholog. The reaction is not reported in the Rhea data base.	https://doi.org/10.1016/S0021-9258(18)92727-4	http://bigg.ucsd.edu/models/iCHOv1/reactions/MALTly
36	X	X	X	X	SB	MLTG1	Maltodextrin glucosidase (maltotriose)	h2o_c + malttr_c --> glc_D_c + malt_c	BALANCED	STARCH AND SUCROSE METABOLISM	100770033	(100770033)	100770033	100770033	100770033	2.00	Ganc (100770033) glucosidase alpha, neutral C. This enzyme hydrolyses terminal, non-reducing 1,4-linked alpha-D-glucose residues and releases alpha-D-glucose (EC:3.2.1.20). There is no evidence about the subcellular localization but is known as a neutral enzyme. Evidence inferred from human ortholog. The reaction is not reported in the Rhea data base.	https://doi.org/10.1073/pnas.202383599	http://bigg.ucsd.edu/models/iCHOv1/reactions/MLTG1
36	X	X	X	X	SB	MLTG1e	Maltodextrin glucosidase (maltotriose), extracellular	h2o_e + malttr_e --> glc_D_e + malt_e	BALANCED	STARCH AND SUCROSE METABOLISM	100769016	(100769016)	100769016	h8972	100769016	3.00	Mgam (100769016) maltase-glucoamylase. Alpha-(1,4) exo-glucosidase involved in breakdown of dietary starch oligosaccharides in small intestine. Mainly hydrolyzes short length oligomaltoses having two to seven glucose residues (EC:3.2.1.20). Subcellular localization of the human orthologs at extracellular space according to UniProt. Evidence inferred from human ortholog.	https://www.rhea-db.org/rhea/27970, https://www.rhea-db.org/rhea/68796	http://bigg.ucsd.edu/models/iCHOv1/reactions/MLTG1e
36	X	X	X	X	SB	MLTG1ly	Maltodextrin glucosidase (maltotriose), lysosome	h2o_l + malttr_l --> glc_D_l + malt_l	BALANCED	STARCH AND SUCROSE METABOLISM	100755105	(100755105)	100755105	100755105	100755105	3.00	Gaa (100755105) alpha glucosidase. This gene encodes lysosomal alpha-glucosidase, which is essential for the degradation of glycogen to glucose in lysosomes (EC:3.2.1.20). Subcellular localization of the human ortholog at lysosome according to UniProt database. Evidence inferred from human ortholog. The reaction is not reported in the Rhea data base.	https://doi.org/10.1016/S0021-9258(18)92727-4	http://bigg.ucsd.edu/models/iCHOv1/reactions/MLTG1ly
36	X	X	X	X	SB	O16G1e	oligo-1,6-glucosidase (glygn4 -> glygn5), extracellular	glygn4_e + h2o_e --> glc_D_e + glygn5_e	BALANCED	STARCH AND SUCROSE METABOLISM	100773620	(100773620)	100773620	100773620	100773620	3.00	Si (100773620) sucrase-isomaltase. The encoded protein is synthesized as a precursor protein that is cleaved by pancreatic proteases into two enzymatic subunits sucrase and isomaltase. Hydrolysis of sucrose and maltose by an alpha-D-glucosidase-type action (EC:3.2.1.48). Hydrolysis of (1->6)-alpha-D-glucosidic linkages in some oligosaccharides produced from starch and glycogen by alpha-amylase, and in isomaltose (EC:3.2.1.10). Subcellular localization of the human ortholog at extracellular exosome according to UniProt database. Evidence inferred from human ortholog. The reaction is not reported in the Rhea data base.	https://doi.org/10.1074/jbc.M109.078980	http://bigg.ucsd.edu/models/iCHOv1/reactions/O16G1e
36	X	X	X	X	SB	O16G2e	oligo-1,6-glucosidase (strch2 ->strch3), extracellular	h2o_e + strch2_e --> glc_D_e + malt_e	BALANCED	STARCH AND SUCROSE METABOLISM	100773620	(100773620)	100773620	100773620	100773620	3.00	Si (100773620) sucrase-isomaltase. The encoded protein is synthesized as a precursor protein that is cleaved by pancreatic proteases into two enzymatic subunits sucrase and isomaltase. Hydrolysis of sucrose and maltose by an alpha-D-glucosidase-type action (EC:3.2.1.48). Hydrolysis of (1->6)-alpha-D-glucosidic linkages in some oligosaccharides produced from starch and glycogen by alpha-amylase, and in isomaltose (EC:3.2.1.10). Subcellular localization of the human ortholog at extracellular exosome according to UniProt database. Evidence inferred from human ortholog. The reaction is not reported in the Rhea data base.	https://doi.org/10.1074/jbc.M109.078980	http://bigg.ucsd.edu/models/iCHOv1/reactions/O16G2e
36	X	X	X	X	SB	r0093	UDPglucose pyrophosphohydrolase Pyrimidine metabolism / Starch and sucrose metabolism EC:3.6.1.45	h2o_e + udpg_e --> 2 h_e + ump_e + g1p_e	BALANCED	STARCH AND SUCROSE METABOLISM			100750518 or 100751104	100751104 or 100750518	100750518 or 100751104	3.00	Enpp1 (100750518) ectonucleotide pyrophosphatase/phosphodiesterase 1, and Enpp3 (100751104) ectonucleotide pyrophosphatase/phosphodiesterase 3. These genes are a member of the ecto-nucleotide pyrophosphatase/phosphodiesterase (ENPP) family. These proteins hydrolase that metabolizes extracellular nucleotides, including ATP, GTP, UTP and CTP (EC:3.6.1.19). Enpp1 preferentially hydrolyzes ATP but can also hydrolyze other nucleoside 5' triphosphates such as GTP, CTP, TTP and UTP to their corresponding monophosphates. Subcellular localization at extracellular region according to UniProt database. Evidence inferred from human ortholog.	https://www.rhea-db.org/rhea/23996	http://bigg.ucsd.edu/models/iCHOv1/reactions/r0093
36	-	-	-	X	SB	r1393	Glycogen Phosphorylase	glygn3_c + 7.0 pi_c --> 7.0 g1p_c + ggn_c	UNBALANCED	STARCH AND SUCROSE METABOLISM				100753288	100769186 or 100753288 or 100757350	3.00	Pygl (100753288) glycogen phosphorylase L, Pygb (100769186) glycogen phosphorylase B, and Pygm (100757350) glycogen phosphorylase M. These genes encode proteins that catalyses the cleavage of alpha-1,4-glucosidic bonds to release glucose-1-phosphate (EC:2.4.1.1). Different glycogen phosphorylases are found in different tissues and organs: Pygb in brain, Pygl in liver and Pygm in muscle. Subcellular localization of human orthologs at cytoplasm according to UniProt database. Evidence predicted from human orthologs. The reaction appears to be unbalanced.	https://www.rhea-db.org/rhea/41732	http://bigg.ucsd.edu/models/iCHOv1/reactions/XYLTer
36	X	X	-	X	SB	RE0915C	Alpha-Amylase	M02451_c + h2o_c --> fru_c + malttr_c	BALANCED	STARCH AND SUCROSE METABOLISM				100760126 or h277 or h278 or h276 or h280 or 100767001	100766318 or 100767001	2.00	LOC100767001 (100767001) pancreatic alpha-amylase and LOC100766318 (100766318) pancreatic alpha-amylase. These enzymes catalyze the endohydrolysis of (1->4)-alpha-D-glucosidic linkages in polysaccharides containing three or more (1->4)-alpha-linked D-glucose units (EC:3.2.1.1). Subcellular localization of human ortholog at extracellular space according to UniProt database. Evidence inferred from human ortholog. The reaction is not reported in the Rhea data base. There is no evidence of the reaction at cytoplasm.	https://doi.org/10.1016/S0022-2836(02)01326-8	http://bigg.ucsd.edu/models/iCHOv1/reactions/RE0915C
36	X	X	-	X	SB	RE0915E	Alpha-Amylase	M02451_e + h2o_e --> glc_D_e + malttr_e	BALANCED	STARCH AND SUCROSE METABOLISM				100760126 or h277 or h278 or h276 or h280 or 100767001	100766318 or 100767001	3.00	LOC100767001 (100767001) pancreatic alpha-amylase and LOC100766318 (100766318) pancreatic alpha-amylase. These enzymes catalyze the endohydrolysis of (1->4)-alpha-D-glucosidic linkages in polysaccharides containing three or more (1->4)-alpha-linked D-glucose units (EC:3.2.1.1). Subcellular localization of human ortholog at extracellular space according to UniProt database. Evidence inferred from human ortholog. The reaction is not reported in the Rhea data base. There is no evidence of the reaction at cytoplasm.	https://doi.org/10.1016/S0022-2836(02)01326-8	http://bigg.ucsd.edu/models/iCHOv1/reactions/RE0915E
36	X	X	-	X	SB	RE0926C	Alpha-Amylase	M02449_c + h2o_c --> M02451_c + fru_c	BALANCED	STARCH AND SUCROSE METABOLISM				100760126 or h277 or h278 or h276 or h280 or 100767001	100766318 or 100767001	2.00	LOC100767001 (100767001) pancreatic alpha-amylase and LOC100766318 (100766318) pancreatic alpha-amylase. These enzymes catalyze the endohydrolysis of (1->4)-alpha-D-glucosidic linkages in polysaccharides containing three or more (1->4)-alpha-linked D-glucose units (EC:3.2.1.1). Subcellular localization of human ortholog at extracellular space according to UniProt database. Evidence inferred from human ortholog. The reaction is not reported in the Rhea data base. There is no evidence of the reaction at cytoplasm.	https://doi.org/10.1016/S0022-2836(02)01326-8	http://bigg.ucsd.edu/models/iCHOv1/reactions/RE0926C
36	X	X	-	X	SB	RE0926E	Alpha-Amylase	M02449_e + h2o_e --> M02451_e + glc_D_e	BALANCED	STARCH AND SUCROSE METABOLISM				100760126 or h277 or h278 or h276 or h280 or 100767001	100766318 or 100767001	3.00	LOC100767001 (100767001) pancreatic alpha-amylase and LOC100766318 (100766318) pancreatic alpha-amylase. These enzymes catalyze the endohydrolysis of (1->4)-alpha-D-glucosidic linkages in polysaccharides containing three or more (1->4)-alpha-linked D-glucose units (EC:3.2.1.1). Subcellular localization of human ortholog at extracellular space according to UniProt database. Evidence inferred from human ortholog. The reaction is not reported in the Rhea data base. There is no evidence of the reaction at cytoplasm.	https://doi.org/10.1016/S0022-2836(02)01326-8	http://bigg.ucsd.edu/models/iCHOv1/reactions/RE0926E
36	X	X	-	X	SB	RE0935C	Alpha-Amylase	M02447_c + h2o_c --> M02449_c + fru_c	BALANCED	STARCH AND SUCROSE METABOLISM				100760126 or h277 or h278 or h276 or h280 or 100767001	100766318 or 100767001	2.00	LOC100767001 (100767001) pancreatic alpha-amylase and LOC100766318 (100766318) pancreatic alpha-amylase. These enzymes catalyze the endohydrolysis of (1->4)-alpha-D-glucosidic linkages in polysaccharides containing three or more (1->4)-alpha-linked D-glucose units (EC:3.2.1.1). Subcellular localization of human ortholog at extracellular space according to UniProt database. Evidence inferred from human ortholog. The reaction is not reported in the Rhea data base. There is no evidence of the reaction at cytoplasm.	https://doi.org/10.1016/S0022-2836(02)01326-8	http://bigg.ucsd.edu/models/iCHOv1/reactions/RE0935C
36	X	X	-	X	SB	RE0935E	Alpha-Amylase	M02447_e + h2o_e --> M02449_e + glc_D_e	BALANCED	STARCH AND SUCROSE METABOLISM				100760126 or h277 or h278 or h276 or h280 or 100767001	100766318 or 100767001	3.00	LOC100767001 (100767001) pancreatic alpha-amylase and LOC100766318 (100766318) pancreatic alpha-amylase. These enzymes catalyze the endohydrolysis of (1->4)-alpha-D-glucosidic linkages in polysaccharides containing three or more (1->4)-alpha-linked D-glucose units (EC:3.2.1.1). Subcellular localization of human ortholog at extracellular space according to UniProt database. Evidence inferred from human ortholog. The reaction is not reported in the Rhea data base. There is no evidence of the reaction at cytoplasm.	https://doi.org/10.1016/S0022-2836(02)01326-8	http://bigg.ucsd.edu/models/iCHOv1/reactions/RE0935E
36	X	X	-	X	SB	RE0944C	Alpha-Amylase	M02446_c + h2o_c --> M02447_c + fru_c	BALANCED	STARCH AND SUCROSE METABOLISM				100760126 or h277 or h278 or h276 or h280 or 100767001	100766318 or 100767001	2.00	LOC100767001 (100767001) pancreatic alpha-amylase and LOC100766318 (100766318) pancreatic alpha-amylase. These enzymes catalyze the endohydrolysis of (1->4)-alpha-D-glucosidic linkages in polysaccharides containing three or more (1->4)-alpha-linked D-glucose units (EC:3.2.1.1). Subcellular localization of human ortholog at extracellular space according to UniProt database. Evidence inferred from human ortholog. The reaction is not reported in the Rhea data base. There is no evidence of the reaction at cytoplasm.	https://doi.org/10.1016/S0022-2836(02)01326-8	http://bigg.ucsd.edu/models/iCHOv1/reactions/RE0944C
36	X	X	-	X	SB	RE0944E	Alpha-Amylase	M02446_e + h2o_e --> M02447_e + glc_D_e	BALANCED	STARCH AND SUCROSE METABOLISM				100760126 or h277 or h278 or h276 or h280 or 100767001	100766318 or 100767001	3.00	LOC100767001 (100767001) pancreatic alpha-amylase and LOC100766318 (100766318) pancreatic alpha-amylase. These enzymes catalyze the endohydrolysis of (1->4)-alpha-D-glucosidic linkages in polysaccharides containing three or more (1->4)-alpha-linked D-glucose units (EC:3.2.1.1). Subcellular localization of human ortholog at extracellular space according to UniProt database. Evidence inferred from human ortholog. The reaction is not reported in the Rhea data base. There is no evidence of the reaction at cytoplasm.	https://doi.org/10.1016/S0022-2836(02)01326-8	http://bigg.ucsd.edu/models/iCHOv1/reactions/RE0944E
36	X	X	-	X	Pre-check	RE0958C	RE0958	CE2839_c + h2o_c <=> CE2838_c + fru_c	BALANCED	STARCH AND SUCROSE METABOLISM						1.00			http://bigg.ucsd.edu/models/iCHOv1/reactions/RE0958C
36	X	X	-	X	SB	RE0958E	RE0958	CE2839_e + h2o_e <=> CE2838_e + glc_D_e	BALANCED	STARCH AND SUCROSE METABOLISM	100766318 or 100767001	(100766318) or (100767001)		h276 or h277 or h278 or h279 or h276 or h277 or h278 or h279 or h280 or 100760126	100766318 or 100767001	3.00	LOC100767001 (100767001) pancreatic alpha-amylase and LOC100766318 (100766318) pancreatic alpha-amylase. These enzymes catalyze the endohydrolysis of (1->4)-alpha-D-glucosidic linkages in polysaccharides containing three or more (1->4)-alpha-linked D-glucose units (EC:3.2.1.1). Subcellular localization of human ortholog at extracellular space according to UniProt database. Evidence inferred from human ortholog. The reaction is not reported in the Rhea data base. There is no evidence of the reaction at cytoplasm.	https://doi.org/10.1016/S0022-2836(02)01326-8	http://bigg.ucsd.edu/models/iCHOv1/reactions/RE0958E
36	X	X	X	X	SB	TREH	alpha,alpha-trehalase	h2o_c + tre_c --> 2.0 glc_D_c	BALANCED	STARCH AND SUCROSE METABOLISM			100759542	100757546 or 100759542	100759542	2.00	Treh (100759542) trehalase. This gene encodes an enzyme that hydrolyses trehalose, a disaccharide formed from two glucose molecules found mainly in fungi, plants, and insects (EC:3.2.1.28). Subcellular localization of the human ortholog at plasma membrane according to UniProt database. There is no direct evidence of cytoplasmic localization. Evidence inferred from human ortholog. The directionality of the reaction is undefined in the Rhea data base.	https://www.rhea-db.org/rhea/32675	http://bigg.ucsd.edu/models/iCHOv1/reactions/TREH
36	X	X	X	X	SB	TREHe	alpha,alpha-trehalase	h2o_e + tre_e --> 2.0 glc_D_e	BALANCED	STARCH AND SUCROSE METABOLISM	100759542	(100759542)	100759542	100759542	100759542	3.00	Treh (100759542) trehalase. This gene encodes an enzyme that hydrolyses trehalose, a disaccharide formed from two glucose molecules found mainly in fungi, plants, and insects (EC:3.2.1.28). Subcellular localization of the human ortholog at extracellular exosome according to UniProt database. Evidence inferred from human ortholog. The directionality of the reaction is undefined in the Rhea data base.	https://www.rhea-db.org/rhea/32675	http://bigg.ucsd.edu/models/iCHOv1/reactions/TREHe
36	-	-	-	-	PD	TRESULT	Trehalose sulfotransferase	paps_c + tre_c <=> h_c + pap_c + tres_c	BALANCED	STARCH AND SUCROSE METABOLISM		(100770290) or (100770571) or (100772585)			100770290 or 100770571 or 100772585	1.00	Amine sulfotransferase is a general term for enzymes that catalyze the sulfation of amines although there is no direct link between these genes and this reaction.		http://bigg.ucsd.edu/universal/reactions/TRESULT
36	X	X	X	X	SB	UDPGD	UDPglucose 6-dehydrogenase	h2o_c + 2.0 nad_c + udpg_c --> 3.0 h_c + 2.0 nadh_c + udpglcur_c	BALANCED	STARCH AND SUCROSE METABOLISM	100767827	(100767827)	100767827	h7358	100767827	4.00	PMID: 21502315 describes the reaction in human. LOC100767827 (100767827). UDP-glucose 6-dehydrogenase is involved in the biosynthesis of UDP-glucuronic acid (UDP-GlcA), a critical precursor for glycan synthesis.	10.1074/jbc.m111.234682	http://bigg.ucsd.edu/models/iCHOv1/reactions/UDPGD
36	X	X	X	X	SB	UDPGP	UDPglucose pyrophosphohydrolase	h2o_c + udpg_c --> g1p_c + 2.0 h_c + ump_c	BALANCED	STARCH AND SUCROSE METABOLISM	100750518 or 100751104 or 100755955	(100750518) or (100751104) or (100755955)	100750518 or 100751104 or 100755955 or 100770798	100750518 or 100751104 or 100755955	100750518 or 100751104 or 100755955 or 100770798	3.00	PMID: 34958798 describes the reaction in human: Enpp1 (100750518), Enpp2 (100755955) and Enpp3 (100751104). Member of the ecto-nucleotide pyrophosphatase/phosphodiesterase (ENPP) family. These proteins have broad specificity and cleaves a variety of substrates, including phosphodiester bonds of nucleotides and nucleotide sugars, and pyrophosphate bonds of nucleotides and nucleotide sugars. PMID: 12429023 describes de reaction in human: Nudt14 (100770798). This enzyme contains a Nudix hydrolase domain and is a UDPG pyrophosphatase that hydrolyzes UDPG to produce glucose 1-phosphate and UMP.	10.1016/j.jbc.2021.101526, 10.1042/BJ20021140	http://bigg.ucsd.edu/models/iCHOv1/reactions/UDPGP
37	-	X	-	-	AV	BiGGRxn11	BiGGRxn11	amp_c + pppi_c <=> ppi_c + adp_c	BALANCED	PURINE METABOLISM		(107977577)			107977577	1.00	LOC107977577 (107977577) adenylate kinase 8. Inferred from homology cited by Uniprot. (EC: 2.7.4.6). No subcellular localization reported according to UniProt database. Evidence Inferred from human ortholog. This reaction does not correspond with Rhea's information. DOI: 10.1038/nbt.1932	10.1038/nbt.1932
37	-	X	-	-	AV	BiGGRxn81	BiGGRxn81	nad_c + dgtp_c <=> h_c + nadp_c + dgdp_c	BALANCED	NAD METABOLISM		(100773611)			100773611	1.00	Nadk2 (100773611) NAD kinase 2, mitochondrial. The gene product catalyze the phosphorylation of NAD to yield NADP. Evidence Inferred from human ortholog (EC:2.7.1.23). Subcellular localization at mitochondria according to UniProt database in C. griseus. This reaction does not correspond with Rhea's information.	10.1016/j.jbiotec.2011.09.014
37	-	X	-	-	PD	GuanCyc	EC 4.6.1.2 guanylate cyclase	gtp_n <=> ppi_n + 35cgmp_n	BALANCED	PURINE METABOLISM		(100760728) or (107977040)			100755503 or 100760728 or (100768699 and 100772822) or 100752423 or 100772356	3.00	sGCs are cytoplasmic. mGCs and ANPRs are membrane-bound, found in various cellular membranes depending on the cell type. For example, GUCY2C is in the intestinal epithelium, and GUCY2D and GUCY2F are in the retina.	https://www.rhea-db.org/rhea/13665
37	-	-	-	X	HCC	r0470	2-Deoxyadenosine 5-Diphosphate:Oxidized-Thioredoxin 2-Oxidoreductase	datp_c + h2o_c + trdox_c --> atp_c + trdrd_c	BALANCED	PURINE METABOLISM				100768429 and 100761591 and 100752542	100768429 and 100761591 and 100752542	3.00	GPR maps to Rrm1, Rrm2b, Rrm2. They encodes a Ribonucleoside-diphosphate reductase. Existence in CHO was inferred from homology. It provides the precursors necessary for DNA synthesis. Catalyzes the biosynthesis of deoxyribonucleotides from the corresponding ribonucleotides. Exact Rhea reaction can be found. proceed forward	DOI: 10.1093/nar/19.13.3741 Exact: https://www.rhea-db.org/rhea/28034	http://bigg.ucsd.edu/universal/reactions/r0470
37	-	-	-	X	HCC	r0472	2-Deoxyadenosine 5-Diphosphate:Oxidized-Thioredoxin 2-Oxidoreductase	dgtp_c + h2o_c + trdox_c <=> gtp_c + trdrd_c	BALANCED	PURINE METABOLISM				100768429 and 100761591 and 100752542	100768429 and 100761591 and 100752542	3.00	GPR maps to Rrm1, Rrm2b, Rrm2. They encodes a Ribonucleoside-diphosphate reductase. Existence in CHO was inferred from homology. It provides the precursors necessary for DNA synthesis. Catalyzes the biosynthesis of deoxyribonucleotides from the corresponding ribonucleotides. Exact Rhea reaction can be found. proceed forward	DOI: 10.1093/nar/19.13.3741 Exact: https://www.rhea-db.org/rhea/28030	http://bigg.ucsd.edu/universal/reactions/r0472
37	-	-	-	X	HCC	r0474	2-Deoxyadenosine 5-Diphosphate:Oxidized-Thioredoxin 2-Oxidoreductase	dctp_c + h2o_c + trdox_c <=> ctp_c + trdrd_c	BALANCED	PYRIMIDINE METABOLISM				100768429 and 100761591 and 100752542	100768429 and 100761591 and 100752542	3.00	GPR maps to Rrm1, Rrm2b, Rrm2. They encodes a Ribonucleoside-diphosphate reductase. Existence in CHO was inferred from homology. It provides the precursors necessary for DNA synthesis. Catalyzes the biosynthesis of deoxyribonucleotides from the corresponding ribonucleotides. Exact Rhea reaction can be found. proceed forward	DOI: 10.1093/nar/19.13.3741 Exact: https://www.rhea-db.org/rhea/28038	http://bigg.ucsd.edu/universal/reactions/r0474
37	-	-	-	X	HCC	r0475	2-Deoxyadenosine 5-Diphosphate:Oxidized-Thioredoxin 2-Oxidoreductase	dutp_c + h2o_c + trdox_c <=> trdrd_c + utp_c	BALANCED	PYRIMIDINE METABOLISM				100768429 and 100761591 and 100752542	100768429 and 100761591 and 100752542	3.00	GPR maps to Rrm1, Rrm2b, Rrm2. They encodes a Ribonucleoside-diphosphate reductase. Existence in CHO was inferred from homology. It provides the precursors necessary for DNA synthesis. Catalyzes the biosynthesis of deoxyribonucleotides from the corresponding ribonucleotides. Exact Rhea reaction can be found. proceed forward	DOI: 10.1093/nar/19.13.3741 Exact: https://www.rhea-db.org/rhea/28026	http://bigg.ucsd.edu/universal/reactions/r0475
37	X	X	X	X	CMA	ADK1	adenylate kinase	amp_c + atp_c <=> 2.0 adp_c	BALANCED	NUCLEOTIDE METABOLISM	100758717 or 100759346 or 100761703 or 100760489 or 100767050 or 100752880 or 100774576	(100758717) or (100759346) or (100761703) or (100760489) or (100767050) or (100752880) or (100774576)	100758717 or 100759346 or 100761703 or 100760489 or 100767050 or 100752880 or 100774576	100760489 or 100759346 or 100761703 or 100761703 or 100756723	100758717 or 100759346 or 100761703 or 100760489 or 100767050 or 100752880 or 100774576	4.00	PMID: 11008000, PMID: 10462544, PMID: 10215863, PMID: 21080915, and PMID: 23416111 characterize most of the adenylate kinases capable of catalyzing this reaction that are localized to the cytosol. 100774576 is annotated as adenylate kinase isoenzyme 1 in CHO.	https://pubmed.ncbi.nlm.nih.gov/21586167/	http://bigg.ucsd.edu/models/iCHOv1/reactions/ADK1
37	X	X	X	X	basic tier 1 (RxnsWithNotes)	ADK1m	adenylate kinase, mitochondrial	amp_m + atp_m <=> 2.0 adp_m	BALANCED	NUCLEOTIDE METABOLISM	100756723 or 100760312 or 100774512 or 100755987	(100756723) or (100760312) or (100774512) or (100755987)	100756723 or 100760312 or 100774512 or 100755987	h205 or h205 or 100756723 or 100756723 or 100756723 or h205	100756723 or 100760312 or 100774512 or 100755987	1.75	Genes are AK2,3,4 the mitochondrial adenylate transferases. PMID: 11008000 is a review of the (d)NMPK enzymes.		http://bigg.ucsd.edu/models/iCHOv1/reactions/ADK1m
37	X	X	X	X	basic tier 2 (AllRecons)	ADK3	adentylate kinase (GTP)	amp_c + gtp_c <=> adp_c + gdp_c	BALANCED	NUCLEOTIDE METABOLISM	100761703 or 100760489 or 100767050	(100761703) or (100760489) or (100767050)	100761703 or 100760489 or 100767050	100761703 or 100761703	100761703 or 100760489 or 100767050	1.50			http://bigg.ucsd.edu/models/iCHOv1/reactions/ADK3
37	X	X	X	X	AV	ADK3m	adentylate kinase (GTP)	amp_m + gtp_m <=> adp_m + gdp_m	BALANCED	NUCLEOTIDE METABOLISM	100760312	(100760312)	100760312	100760312	100760312	3.00	Ak3 (100760312) adenylate kinase 3. The protein encoded by this gene is a GTP:ATP phosphotransferase that is found in the mitochondrial matrix. catalyzing the interconversion of nucleoside phosphates. Has GTP:AMP phosphotransferase and ITP:AMP phosphotransferase activities, Evidence Inferred from human ortholog (EC 2.7.4.10). Subcellular localization at mitochindria inferred by human ortholog in Uniprot database. https://www.rhea-db.org/rhea/13749 Reaction direction bidirectional RHEA:13752	10.1042/0264-6021:3580225, https://www.rhea-db.org/rhea/13749	http://bigg.ucsd.edu/models/iCHOv1/reactions/ADK3m
37	X	X	X	X	basic tier 1 (RxnsWithNotes)	ADKd	adenylate kinase (d form)	damp_c + datp_c <=> 2.0 dadp_c	BALANCED	NUCLEOTIDE METABOLISM	100758717	(100758717)	100758717	100761703 or 100761703	100758717 or 100761703	1.75	PMId: 11912132, PMID: 10462544, and PMID: 11008000 discuss damp phosphorylation using datp by CMPK1.		http://bigg.ucsd.edu/models/iCHOv1/reactions/ADKd
37	X	X	X	X	PD	ADNCYC	adenylate cyclase	atp_c --> camp_c + ppi_c	BALANCED	NUCLEOTIDE METABOLISM	100764561 or 100773811 or 100770498 or 103158658 or 100768998 or 100765958 or 100768368 or 100756132 or 100751372 or 100767272 or 113837458	(100764561) or (100773811) or (100770498) or (103158658) or (100768998) or (100765958) or (100768368) or (100756132) or (100751372) or (100767272) or (113837458)	100764561 or 100773811 or 100770498 or 103158658 or 100768998 or 100765958 or 100768368 or 100756132 or 100751372 or 100767272 or 113837458	100768368 or 100767272 or 100770498 or 100768368 or 113837458 or 100773811 or 100756132 or 100764561 or 100768998 or 100751372 or 100765958	100764561 or 100773811 or 100770498 or 100768998 or 100765958 or 100768368 or 100756132 or 100751372 or 100767272 or 113837458	2.00	Genes all encode adenylate cyclases. References discuss the various genes, however the family is very ubiquitous.		http://bigg.ucsd.edu/models/iCHOv1/reactions/ADNCYC
37	X	X	X	X	basic tier 2 (AllRecons)	ADNK1	adenosine kinase	adn_c + atp_c --> adp_c + amp_c + h_c	BALANCED	NUCLEOTIDE METABOLISM	100736551	(100736551)	100736551	100736551 or 100736551	100736551	1.50			http://bigg.ucsd.edu/models/iCHOv1/reactions/ADNK1
37	X	X	X	X	Pre-check	ADNK1m	adenosine kinase, mitochondrial	adn_m + atp_m --> adp_m + amp_m + h_m	BALANCED	NUCLEOTIDE METABOLISM						1.00			http://bigg.ucsd.edu/models/iCHOv1/reactions/ADNK1m
37	X	X	-	-	AV	ADNK1n	adenosine kinase, nucleus	adn_n + atp_n --> adp_n + amp_n + h_n	BALANCED	NUCLEOTIDE METABOLISM	100736551	(100736551)			100736551	3.00	Adk (100736551) adenosine kinase. This gene an enzyme which catalyzes the transfer of the gamma-phosphate from ATP to adenosine, thereby serving as a regulator of concentrations of both extracellular adenosine and intracellular adenine nucleotides Evidence Inferred from human ortholog (EC 2.7.1.20). Subcellular localization of the human ortholog at nucleus according to UniProt database. . https://www.rhea-db.org/rhea/20824 Reaction direction left to right RHEA:20825	10.1021/bi9815445 https://www.rhea-db.org/rhea/20824	http://bigg.ucsd.edu/models/iCHOv1/reactions/ADNK1n
37	X	X	X	X	AV	ADPGLC	ADPglucose diphosphatase	adpglc_c + h2o_c --> amp_c + g1p_c + 2.0 h_c	BALANCED	NUCLEOTIDE METABOLISM	100772118	(100772118)	100772118	100772118	100772118	2.00	Nudt5 (5100772118) nudix hydrolase. The encoded enzyme catalyzes the hydrolysis of modified nucleoside diphosphates, including ADP-ribose (ADPR) and 8-oxoGua-containing 8-oxo-dADP and 8-oxo-dGDP, evidence is derived from the human ortholog. (EC:3.6.1.13). Subcellular localization in cytosol according to the UniProt database. No reaction in Rhea.		http://bigg.ucsd.edu/models/iCHOv1/reactions/ADPGLC
37	X	X	X	X	AV	ADPMAN	ADPmannose diphosphatase	adpman_c + h2o_c --> amp_c + 2.0 h_c + man1p_c	BALANCED	NUCLEOTIDE METABOLISM	100772118	(100772118)	100772118	100772118	100772118	2.00	Nudt5 (5100772118) nudix hydrolase. The encoded enzyme catalyzes the hydrolysis of modified nucleoside diphosphates, including ADP-ribose (ADPR) and 8-oxoGua-containing 8-oxo-dADP and 8-oxo-dGDP, evidence is derived from the human ortholog. (EC:3.6.1.13). Subcellular localization in cytosol according to the UniProt database. No reaction in Rhea.		http://bigg.ucsd.edu/models/iCHOv1/reactions/ADPMAN
37	X	X	X	X	basic tier 1 (RxnsWithNotes)	ADPRDP	ADPribose diphosphatase	adprib_c + h2o_c --> amp_c + 2.0 h_c + r5p_c	BALANCED	NUCLEOTIDE METABOLISM	100772118 or 100767531	(100772118) or (100767531)	100772118 or 100767531	100772118	100772118 or 100767531	1.75	PMID:18352857, PMID:10567213, PMID:10722730, and PMID:12717453 characterize 2 enzymes capable of ADP-ribose pyrophosphatase activity.		http://bigg.ucsd.edu/models/iCHOv1/reactions/ADPRDP
37	X	X	X	X	basic tier 1 (RxnsWithNotes)	ADPRDPm	ADPribose diphosphatase (mitochondrial)	adprib_m + h2o_m --> amp_m + 2.0 h_m + r5p_m	BALANCED	NUCLEOTIDE METABOLISM	100766764	(100766764) or (100761555)	100766764	100766764 or 100766764 or 100766764	100766764 or 100761555	1.75	PMID:12427752,PMID:12948489, and PMID:15347676 characterize the mitochondrial ADP-ribose pyrophosphatase gene.		http://bigg.ucsd.edu/models/iCHOv1/reactions/ADPRDPm
37	X	X	X	X	basic tier 1 (RxnsWithNotes)	ADSK	adenylyl-sulfate kinase	aps_c + atp_c --> adp_c + h_c + paps_c	BALANCED	NUCLEOTIDE METABOLISM	100762413 or 100764888	(100762413) or (100764888)	100762413 or 100764888	100764888 or 100762413	100764888 or 100762413	1.75	PMID: 22242175 shows dual nuclear/cytosolic localization for both PAPSS genes. PMID:11931637 and PMID:12716056 characterize the genes and their activities.		http://bigg.ucsd.edu/models/iCHOv1/reactions/ADSK
37	X	X	X	-	basic tier 1 (RxnsWithNotes)	ADSKn	adenylyl-sulfate kinase, nuclear	aps_n + atp_n --> adp_n + h_n + paps_n	BALANCED	NUCLEOTIDE METABOLISM	100762413 or 100764888	(100762413) or (100764888)	100762413 or 100764888		100762413 or 100764888	1.75	PMID: 22242175 shows dual nuclear/cytosolic localization for both PAPSS genes. PMID:11931637 and PMID:12716056 characterize the genes and their activities.		http://bigg.ucsd.edu/models/iCHOv1/reactions/ADSKn
37	X	X	X	X	basic tier 2 (AllRecons)	ADSL1	adenylosuccinate lyase	dcamp_c --> amp_c + fum_c	BALANCED	NUCLEOTIDE METABOLISM	100689060	(100689060)	100689060	100689060 or 100689060	100689060	1.50			http://bigg.ucsd.edu/universal/reactions/ADSL1
37	X	X	X	X	basic tier 1 (RxnsWithNotes)	ADSS	adenylosuccinate synthase	asp_L_c + gtp_c + imp_c --> dcamp_c + gdp_c + 2.0 h_c + pi_c	BALANCED	NUCLEOTIDE METABOLISM	100767083 or 100751825	(100767083) or (100751825)	100767083 or 100751825	100767083 or 100751825 or 100751825	100767083 or 100751825	1.75	Genes code for the two adenylosuccinate synthase isozymes in human.		http://bigg.ucsd.edu/models/iCHOv1/reactions/ADSS
37	X	X	X	X	basic tier 1 (RxnsWithNotes)	AMPDA	Adenosine monophosphate deaminase	amp_c + h2o_c + h_c --> imp_c + nh4_c	BALANCED	NUCLEOTIDE METABOLISM	100774910 or 100757901 or 100758386	(100774910) or (100757901) or (100758386)	100774910 or 100757901 or 100758386	100774910 or 100757901 or 100774910 or 100758386 or 100774910	100774910 or 100757901 or 100758386	1.75	Genes code for AMPD1, 2, and 3, which deaminate AMP to IMP. PMID:1400401 and PMID:2345176 describe the 3 different genes.		http://bigg.ucsd.edu/models/iCHOv1/reactions/AMPDA
37	X	X	X	X	CA/AMV	AP4AH1	Ap4A hydrolase, asymmetrically	ap4a_c + h2o_c --> amp_c + atp_c + 2.0 h_c	BALANCED	NUCLEOTIDE METABOLISM	100769146	(100769146)	100769146	100769146 or 100769146 or 100769146	100769146	2.00	PMID: 15596429 describes the structure and binding mechanism for AP4AH, which asymmetrically cleaves ap4a into atp and amp, according to PMID: 7767787. EC:3.6.1.17 , https://www.rhea-db.org/rhea?query=ec:3.6.1.17	PMID: 9147133 , PMID: 4955726, PMID: 12059787, PMID: 181087, PMID: 6309793, PMID: 21804562	http://bigg.ucsd.edu/models/iCHOv1/reactions/AP4AH1
37	X	X	X	X	basic tier 1 (RxnsWithNotes)	ATPH1e	ATP diphosphohydrolase	atp_e + 2.0 h2o_e --> amp_e + 2.0 h_e + 2.0 pi_e	BALANCED	NUCLEOTIDE METABOLISM	100772668 or 100771642 or 100751454 or 100762593 or 100765414	(100772668) or (100771642) or (100751454) or (100762593) or (100765414)	100772668 or 100771642 or 100751454 or 100762593 or 100765414	100771642 or 100771642 or 100762593 or 100772668 or 100765414 or 100751454	100772668 or 100771642 or 100751454 or 100762593 or 100765414 or 100772668	1.75	All genes are in the CD39/ENTPD family. PMID: 8955160 and PMID:9676430 show the activity of this family, namely ATPase and ADPase, both to AMP.		http://bigg.ucsd.edu/models/iCHOv1/reactions/ATPH1e
37	X	X	X	X	basic tier 1 (RxnsWithNotes)	ATPH2e	ATP diphosphohydrolase	adp_e + h2o_e --> amp_e + h_e + pi_e	BALANCED	NUCLEOTIDE METABOLISM	100772668 or 100771642 or 100751454 or 100762593 or 100765414	(100772668) or (100771642) or (100751454) or (100762593) or (100765414)	100772668 or 100771642 or 100751454 or 100762593 or 100765414	100771642 or 100771642 or 100762593 or 100772668 or 100765414 or 100751454 or 100755122	100772668 or 100771642 or 100751454 or 100762593 or 100765414 or 100755122	1.75	All genes are in the CD39/ENTPD family. PMID: 8955160 and PMID:9676430 show the activity of this family, namely ATPase and ADPase, both to AMP.		http://bigg.ucsd.edu/models/iCHOv1/reactions/ATPH2e
37	X	X	X	X	AV	BPNT	3',5'-bisphosphate nucleotidase	h2o_c + pap_c --> amp_c + pi_c	BALANCED	NUCLEOTIDE METABOLISM	100774047	(100774047)	100774047	100774047	100774047	3.00	Bpnt1 (100774047) 5'-bisphosphate nucleotidase 1. The gene product converts adenosine 3'-phosphate 5'-phosphosulfate (PAPS) to adenosine 5'-phosphosulfate (APS) and 3'(2')-phosphoadenosine 5'- phosphate (PAP) to AMP. (EC:3.1.3.7). Subcellular localization of the human ortholog at cytosol according to GO annotation. Evidence Inferred from human ortholog. Reaction direction left to right RHEA:10041. https://www.rhea-db.org/rhea/10040.	https://www.rhea-db.org/rhea/10040. 10.1074/jbc.274.19.13619	http://bigg.ucsd.edu/models/iCHOv1/reactions/BPNT
37	X	X	X	X	AV	BPNT2	3',5'-bisphosphate nucleotidase (paps)	h2o_c + paps_c --> aps_c + pi_c	BALANCED	NUCLEOTIDE METABOLISM	100774047	(100774047)	100774047	100774047	100774047	1.00	Bpnt2 (100774047) 5'-bisphosphate nucleotidase 1 . The gene product converts adenosine 3'-phosphate 5'-phosphosulfate (PAPS) to adenosine 5'-phosphosulfate (APS) and 3'(2')-phosphoadenosine 5'- phosphate (PAP) to AMP. The gene encoded an enzyme that metabolizes the by-products of glycosaminoglycan sulfation reactions (EC:3.1.3.7). Subcellular localization at the Golgi, inferred from human ortholog 10.1016/j.jbior.2021.100858. Reaction do not correspond to any one reported in RHEA or literature. Reaction direction it is not reported.	10.1016/j.jbior.2021.100858	http://bigg.ucsd.edu/models/iCHOv1/reactions/BPNT2
37	-	-	X	X	basic tier 2 (Recon3D&CHO)	CTPS1	CTP synthase (NH4)	atp_c + nh4_c + utp_c --> adp_c + ctp_c + 2.0 h_c + pi_c	BALANCED	NUCLEOTIDE METABOLISM			100758964 or 100689101	100689101 or 100758964	100689101 or 100758964	1.25			http://bigg.ucsd.edu/universal/reactions/CTPS1
37	X	X	X	X	basic tier 1 (RxnsWithNotes)	CYTDK1	ATPcytidine 5-phosphotransferase	atp_c + cytd_c --> adp_c + cmp_c + h_c	BALANCED	NUCLEOTIDE METABOLISM	100754740 or 100760992	(100754740) or (100760992)	100754740 or 100760992	100760992 or h83549	100754740 or 100760992	1.75	PMID: 11306702 states that GTP/ATP were both valid phosphate donors in their study (data not shown) as well as evidence of both uridine and cytidine phosphorylation.		http://bigg.ucsd.edu/models/iCHOv1/reactions/CYTDK1
37	X	X	X	-	basic tier 1 (RxnsWithNotes)	CYTDK2	cytidine kinase (GTP)	cytd_c + gtp_c --> cmp_c + gdp_c + h_c	BALANCED	NUCLEOTIDE METABOLISM	100754740 or 100760992	(100754740) or (100760992)	100754740 or 100760992		100754740 or 100760992	1.75	PMID: 11306702 states that GTP/ATP were both valid phosphate donors in their study (data not shown) as well as evidence of both uridine and cytidine phosphorylation.		http://bigg.ucsd.edu/models/iCHOv1/reactions/CYTDK2
37	X	X	X	X	Pre-check	CYTDK2m	cytidine kinase (ATP), mitochondrial	atp_m + cytd_m --> adp_m + cmp_m + h_m	BALANCED	NUCLEOTIDE METABOLISM						1.00			http://bigg.ucsd.edu/models/iCHOv1/reactions/CYTDK2m
37	X	X	X	X	AV	CYTDn	cytidine deaminase, nuclear	cytd_n + h2o_n + h_n --> nh4_n + uri_n	BALANCED	NUCLEOTIDE METABOLISM	100689250	(100689250)	100689250	100689250	100689250	2.00	Aicda (100689250) activation induced cytidine deaminase. The gene product catalyses the cytidine deamination on single-stranded DNA (EC:3.5.4.38). Subcellular localization of the human ortholog at nucleus according to UniProt database. Evidence Inferred from human ortholog shows localization of activation-induced cytosine deaminase in the cytosol until it is recruited into the nucleus by DNA damage (PMID: 15087440). No reaction direction according to Rhea. https://www.rhea-db.org/rhea/50948.	10.1038/nature07357	http://bigg.ucsd.edu/models/iCHOv1/reactions/CYTDn
37	X	X	X	X	basic tier 1 (RxnsWithNotes)	CYTK1	cytidylate kinase (CMP)	atp_c + cmp_c <=> adp_c + cdp_c	BALANCED	NUCLEOTIDE METABOLISM	100758717 or 100752880 or 100760489 or 100767050	(100758717) or (100752880) or (100760489) or (100767050)	100758717 or 100752880 or 100760489 or 100767050	100758717	100758717 or 100752880 or 100760489 or 100767050	1.75	PMID: 23416111 shows (d)CMPK activity of AK9. PMID: 10462544 shows (d)CMPK activity of UMP-CMPK, as well as it's cytosolic localization. NCBI annotates AK9 as cytosolic, no assay found however. PMID: 21080915 shows AK7 and AK8 activity		http://bigg.ucsd.edu/models/iCHOv1/reactions/CYTK1
37	X	X	X	X	AV	CYTK10	cytidylate kinase (CMP,dGTP)	cmp_c + dgtp_c <=> cdp_c + dgdp_c	BALANCED	NUCLEOTIDE METABOLISM	100758717	(100758717)	100758717	100758717	100758717	1.00	Cmpk1 (100758717) cytidine/uridine monophosphate kinase 1. This gene encodes one of the enzymes required for cellular nucleic acid biosynthesis. This enzyme catalyzes the transfer of a phosphate group from ATP to CMP, UMP, or dCMP, to form the corresponding diphosphate nucleotide. Inferred from human ortholog (EC:2.7.4.6). Subcellular localization at nucleoplasm according to GO annotation inferred by similarity but reaction it is not specific. This reaction is not found in rhea. PMID: 11912132 shows nuclear and cytosolic localization	PMID: 11912132	http://bigg.ucsd.edu/models/iCHOv1/reactions/CYTK10
37	X	X	X	X	AV	CYTK10n	cytidylate kinase (CMP,dGTP),nuclear	cmp_n + dgtp_n <=> cdp_n + dgdp_n	BALANCED	NUCLEOTIDE METABOLISM	100758717	(100758717)	100758717	100758717	100758717	1.00	Cmpk1 (100758717) cytidine/uridine monophosphate kinase 1. This gene encodes one of the enzymes required for cellular nucleic acid biosynthesis. This enzyme catalyzes the transfer of a phosphate group from ATP to CMP, UMP, or dCMP, to form the corresponding diphosphate nucleotide. Inferred from human ortholog (EC:2.7.4.6). Subcellular localization at nucleoplasm according to GO annotation inferred by similarity but reaction it is not specific. This reaction is not found in rhea. PMID: 11912132 shows nuclear and cytosolic localization	PMID: 11912132	http://bigg.ucsd.edu/models/iCHOv1/reactions/CYTK10n
37	X	X	X	X	AV	CYTK11	cytidylate kinase (dCMP,dGTP)	dcmp_c + dgtp_c <=> dcdp_c + dgdp_c	BALANCED	NUCLEOTIDE METABOLISM	100758717	(100758717)	100758717	100758717	100758717	1.00	Cmpk1 (100758717) cytidine/uridine monophosphate kinase 1. This gene encodes one of the enzymes required for cellular nucleic acid biosynthesis. This enzyme catalyzes the transfer of a phosphate group from ATP to CMP, UMP, or dCMP, to form the corresponding diphosphate nucleotide. Inferred from human ortholog (EC:2.7.4.6). Subcellular localization at nucleoplasm according to GO annotation inferred by similarity. Since the reaction can occur in different nucleotides, this reaction can change from dcmp to dtmp and. Inferred reaction from Bacteria. https://www.rhea-db.org/rhea/62148. No direction reported 10.1111/j.1365-2958.2010.07221.x PMID: 11912132 shows nuclear and cytosolic localization	https://www.rhea-db.org/rhea/62148. No direction reported 10.1111/j.1365-2958.2010.07221.x	http://bigg.ucsd.edu/models/iCHOv1/reactions/CYTK11
37	X	X	X	X	AV	CYTK11n	cytidylate kinase (dCMP,dGTP),nuclear	dcmp_n + dgtp_n <=> dcdp_n + dgdp_n	BALANCED	NUCLEOTIDE METABOLISM	100758717	(100758717)	100758717	100758717	100758717	1.00	Cmpk1 (100758717) cytidine/uridine monophosphate kinase 1. This gene encodes one of the enzymes required for cellular nucleic acid biosynthesis. This enzyme catalyzes the transfer of a phosphate group from ATP to CMP, UMP, or dCMP, to form the corresponding diphosphate nucleotide. Inferred from human ortholog (EC:2.7.4.6). Subcellular localization at nucleoplasm according to GO annotation inferred by similarity. Since the reaction can occur in different nucleotides, this reaction can change from dcmp to dtmp and. Inferred reaction from Bacteria https://www.rhea-db.org/rhea/62148. No direction reported 10.1111/j.1365-2958.2010.07221.x PMID: 11912132 shows nuclear and cytosolic localization	https://www.rhea-db.org/rhea/62148. No direction reported 10.1111/j.1365-2958.2010.07221.x	http://bigg.ucsd.edu/models/iCHOv1/reactions/CYTK11n
37	X	X	X	X	AV	CYTK12	cytidylate kinase (dCMP,dCTP)	dcmp_c + dctp_c <=> 2.0 dcdp_c	BALANCED	NUCLEOTIDE METABOLISM	100758717	(100758717)	100758717	100758717	100758717	1.00	Cmpk1 (100758717) cytidine/uridine monophosphate kinase 1. This gene encodes one of the enzymes required for cellular nucleic acid biosynthesis. This enzyme catalyzes the transfer of a phosphate group from ATP to CMP, UMP, or dCMP, to form the corresponding diphosphate nucleotide. Inferred from human ortholog (EC:2.7.4.6). Subcellular localization at cytoplasm according to GO annotation inferred by similarity. Since the reaction can occur in different nucleotides, this reaction can change from cmp to gmp and ctp to gtp. Inferred reaction from bacteriophage https://www.rhea-db.org/rhea/62144 10.1111/j.1365-2958.2010.07221.x PMID: 11912132 shows nuclear and cytosolic localization	https://www.rhea-db.org/rhea/62144 10.1111/j.1365-2958.2010.07221.x	http://bigg.ucsd.edu/models/iCHOv1/reactions/CYTK12
37	X	X	X	X	AV	CYTK12n	cytidylate kinase (dCMP,dCTP),nuclear	dcmp_n + dctp_n <=> 2.0 dcdp_n	BALANCED	NUCLEOTIDE METABOLISM	100758717	(100758717)	100758717	100758717	100758717	1.00	Cmpk1 (100758717) cytidine/uridine monophosphate kinase 1. This gene encodes one of the enzymes required for cellular nucleic acid biosynthesis. This enzyme catalyzes the transfer of a phosphate group from ATP to CMP, UMP, or dCMP, to form the corresponding diphosphate nucleotide. Inferred from human ortholog (EC:2.7.4.6). Subcellular localization at nucleoplasm according to GO annotation inferred by similarity. Since the reaction can occur in different nucleotides, this reaction can change from cmp to gmp and ctp to gtp. Inferred reaction from bacteriophage https://www.rhea-db.org/rhea/62144 10.1111/j.1365-2958.2010.07221.x PMID: 11912132 shows nuclear and cytosolic localization of UMP-CMPK as well as it's broad substrate specificity. PMID: 10462544 also shows substrate specificity and localization of the enzyme.	https://www.rhea-db.org/rhea/62144 10.1111/j.1365-2958.2010.07221.x	http://bigg.ucsd.edu/models/iCHOv1/reactions/CYTK12n
37	X	X	X	X	AV	CYTK13	cytidylate kinase (dCMP,dATP)	datp_c + dcmp_c <=> dadp_c + dcdp_c	BALANCED	NUCLEOTIDE METABOLISM	100758717	(100758717)	100758717	100758717	100758717	2.00	Cmpk1 (100758717) cytidine/uridine monophosphate kinase 1. This gene encodes one of the enzymes required for cellular nucleic acid biosynthesis. This enzyme catalyzes the transfer of a phosphate group from ATP to CMP, UMP, or dCMP, to form the corresponding diphosphate nucleotide. Inferred from human ortholog (EC:2.7.4.6). Subcellular localization at cytoplasm according to GO annotation inferred by similarity. Since the reaction can occur in different nucleotides, this reaction can change from ATP by tTP and cmp to gmp. No reaction direction reported https://www.rhea-db.org/rhea/62152 10.1124/mol.56.3.562 10.1111/j.1365-2958.2010.07221.x	. https://www.rhea-db.org/rhea/62152 10.1124/mol.56.3.562	http://bigg.ucsd.edu/models/iCHOv1/reactions/CYTK13
37	X	X	X	X	AV	CYTK13n	cytidylate kinase (dCMP,dATP),nuclear	datp_n + dcmp_n <=> dadp_n + dcdp_n	BALANCED	NUCLEOTIDE METABOLISM	100758717	(100758717)	100758717	100758717	100758717	2.00	Cmpk1 (100758717) cytidine/uridine monophosphate kinase 1. This gene encodes one of the enzymes required for cellular nucleic acid biosynthesis. This enzyme catalyzes the transfer of a phosphate group from ATP to CMP, UMP, or dCMP, to form the corresponding diphosphate nucleotide. Inferred from human ortholog (EC:2.7.4.6). Subcellular localization at nuceus according to GO annotation inferred by similarity. Since the reaction can occur in different nucleotides, this reaction can change from ATP by tTP and cmp to gmp. No reaction directio reported https://www.rhea-db.org/rhea/62152 10.1124/mol.56.3.562 10.1111/j.1365-2958.2010.07221.x	. https://www.rhea-db.org/rhea/62152 10.1124/mol.56.3.562	http://bigg.ucsd.edu/models/iCHOv1/reactions/CYTK13n
37	X	X	X	X	AV	CYTK14	cytidylate kinase (dCMP,UTP)	dcmp_c + utp_c <=> dcdp_c + udp_c	BALANCED	NUCLEOTIDE METABOLISM	100758717	(100758717)	100758717	100758717	100758717	1.00	Cmpk1 (100758717) cytidine/uridine monophosphate kinase 1. This gene encodes one of the enzymes required for cellular nucleic acid biosynthesis, catalyzes the transfer of a phosphate group from ATP to CMP, UMP, or dCMP, to form the corresponding diphosphate nucleotide, with broad substrate specificity. Inferred from human ortholog (EC:2.7.4.6). Subcellular localization at cytoplasm according to GO annotation inferred by similarity. Since the reaction can occur in different nucleotides, this reaction can change from UTP by ATP or CTP. Inferred by similarity in bacteria https://www.rhea-db.org/rhea/25094 https://www.rhea-db.org/rhea/73615, 10.1074/jbc.271.5.2856 PMID: 11912132 shows nuclear and cytosolic localization	https://www.rhea-db.org/rhea/25094 https://www.rhea-db.org/rhea/73615, 10.1074/jbc.271.5.2856	http://bigg.ucsd.edu/models/iCHOv1/reactions/CYTK14
37	X	X	X	X	AV	CYTK14n	cytidylate kinase (dCMP,CTP),nuclear	dcmp_n + utp_n <=> dcdp_n + udp_n	BALANCED	NUCLEOTIDE METABOLISM	100758717	(100758717)	100758717	100758717	100758717	1.00	Cmpk1 (100758717) cytidine/uridine monophosphate kinase 1. This gene encodes one of the enzymes required for cellular nucleic acid biosynthesis, catalyzes the transfer of a phosphate group from ATP to CMP, UMP, or dCMP, to form the corresponding diphosphate nucleotide, with broad substrate specificity. Inferred from human ortholog (EC:2.7.4.6). Subcellular localization at cytoplasm according to GO annotation inferred by similarity. Since the reaction can occur in different nucleotides, this reaction can change from UTP by ATP or CTP. Inferred by similarity in bacteria https://www.rhea-db.org/rhea/25094 https://www.rhea-db.org/rhea/73615 , 10.1074/jbc.271.5.2856PMID: 11912132 shows nuclear and cytosolic localization	https://www.rhea-db.org/rhea/25094 https://www.rhea-db.org/rhea/73615, 10.1074/jbc.271.5.2856	http://bigg.ucsd.edu/models/iCHOv1/reactions/CYTK14n
37	X	X	X	X	AV	CYTK1m	cytidylate kinase (CMP),mitochondrial	atp_m + cmp_m <=> adp_m + cdp_m	BALANCED	NUCLEOTIDE METABOLISM	100754791	(100754791)	100754791	100754791	100754791	3.00	Cmpk2 (100754791) cytidine/uridine monophosphate kinase 2. The gene product catalyzes phosphorylate dUMP, dCMP, CMP, UMP and monophosphates of the pyrimidine nucleoside analogs ddC, dFdC, araC, BVDU and FdUrd with ATP as phosphate donor Evidence Inferred from human ortholog. (EC:2.7.4.14). Subcellular localization of the human ortholog at mitochondria according to UniProt database from human ortholog. No reaction direction, according to Rhea. https://www.rhea-db.org/rhea/11600.	https://www.rhea-db.org/rhea/11600. 10.1016/j.biocel.2013.02.004	http://bigg.ucsd.edu/models/iCHOv1/reactions/CYTK1m
37	X	X	X	X	basic tier 1 (RxnsWithNotes)	CYTK1n	cytidylate kinase (CMP),nuclear	atp_n + cmp_n <=> adp_n + cdp_n	BALANCED	NUCLEOTIDE METABOLISM	100758717 or 100752880 or 100768838 or 100767050	(100758717) or (100752880) or (100768838) or (100767050)	100758717 or 100752880 or 100768838 or 100767050	100758717	100758717 or 100752880 or 100760489 or 100767050	1.75	PMID: 11912132 shows nuclear and cytosolic localization of UMP-CMPK as well as it's broad substrate specificity. PMID: 10462544 also shows substrate specificity and localization of the enzyme. PMID: 100752880 shows cmpk activity of AK9, the enzyme should be small enough to passively diffuse through the nuclear pores. PMID: 15630091 characterizes AK6 and shows nuclear localization. PMID: 21080915 shows activity of AK8, which has an isoform with mass small enough to passively diffuse through nuclear pores.		http://bigg.ucsd.edu/models/iCHOv1/reactions/CYTK1n
37	X	X	X	X	basic tier 1 (RxnsWithNotes)	CYTK2	cytidylate kinase (dCMP)	atp_c + dcmp_c <=> adp_c + dcdp_c	BALANCED	NUCLEOTIDE METABOLISM	100758717 or 100752880 or 100760489 or 100767050	(100758717) or (100752880) or (100760489) or (100767050)	100758717 or 100752880 or 100760489 or 100767050	100758717	100758717 or 100752880 or 100760489 or 100767050	1.75	PMID: 23416111 shows (d)CMPK activity of AK9. PMID: 10462544 shows (d)CMPK activity of UMP-CMPK, as well as it's cytosolic localization. NCBI annotates AK9 as cytosolic, no assay found however. PMID: 21080915 shows AK7 and AK8 activity		http://bigg.ucsd.edu/models/iCHOv1/reactions/CYTK2
37	X	X	X	-	AV	CYTK2m	cytidylate kinase (dCMP),mitochondrial	atp_m + dcmp_m <=> adp_m + dcdp_m	BALANCED	NUCLEOTIDE METABOLISM	100754791	(100754791)	100754791		100754791	3.00	Cmpk2 (100754791) cytidine/uridine monophosphate kinase 2. The gene product catalyzes phosphorylate dUMP, dCMP, CMP, UMP and monophosphates of the pyrimidine nucleoside analogs ddC, dFdC, araC, BVDU and FdUrd with ATP as phosphate donor Evidence Inferred from human ortholog. (EC:2.7.4.14 EC:2.7.4.25). Subcellular localization of the human ortholog at mitochondria according to UniProt database from human ortholog. No reaction direction, according to Rhea. https://www.rhea-db.org/rhea/25094 10.1016/j.biocel.2013.02.004	https://www.rhea-db.org/rhea/25094 10.1016/j.biocel.2013.02.004	http://bigg.ucsd.edu/models/iCHOv1/reactions/CYTK2m
37	X	X	X	X	basic tier 1 (RxnsWithNotes)	CYTK2n	cytidylate kinase (dCMP),nuclear	atp_n + dcmp_n <=> adp_n + dcdp_n	BALANCED	NUCLEOTIDE METABOLISM	100758717 or 100752880 or 100768838 or 100767050	(100758717) or (100752880) or (100768838) or (100767050)	100758717 or 100752880 or 100768838 or 100767050	100758717	100758717 or 100752880 or 100760489 or 100767050	1.75	PMID: 11912132 shows nuclear and cytosolic localization of UMP-CMPK as well as it's broad substrate specificity. PMID: 10462544 also shows substrate specificity and localization of the enzyme. PMID: 100752880 shows cmpk activity of AK9, the enzyme should be small enough to passively diffuse through the nuclear pores. PMID: 15630091 characterizes AK6 and shows nuclear localization. PMID: 21080915 shows activity of AK8, which has an isoform with mass small enough to passively diffuse through nuclear pores.		http://bigg.ucsd.edu/models/iCHOv1/reactions/CYTK2n
37	X	X	X	X	basic tier 1 (RxnsWithNotes)	CYTK3	cytidylate kinase (CMP)(GTP)	cmp_c + gtp_c <=> cdp_c + gdp_c	BALANCED	NUCLEOTIDE METABOLISM	100758717 or 100752880 or 100761703 or 100760489 or 100767050	(100758717) or (100752880) or (100761703) or (100760489) or (100767050)	100758717 or 100752880 or 100761703 or 100760489 or 100767050	100761703 or 100761703	100758717 or 100752880 or 100761703 or 100760489 or 100767050	1.75	PMID: 11912132 shows nuclear and cytosolic localization of UMP-CMPK as well as it's broad substrate specificity. PMID: 10462544 also shows substrate specificity and localization of the enzyme. PMID: 100752880 shows cmpk activity of AK9. PMID: 10215863 shows cmpk activity of AK5 and cytosolic localization. PMID: 21080915 shows AK7 and AK8 activity		http://bigg.ucsd.edu/models/iCHOv1/reactions/CYTK3
37	X	X	X	X	basic tier 1 (RxnsWithNotes)	CYTK3n	cytidylate kinase (CMP),nuclear	cmp_n + gtp_n <=> cdp_n + gdp_n	BALANCED	NUCLEOTIDE METABOLISM	100758717 or 100752880 or 100761703 or 100767050	(100758717) or (100752880) or (100761703) or (100767050)	100758717 or 100752880 or 100761703 or 100767050	100758717	100758717 or 100752880 or 100761703 or 100767050	1.75	PMID: 11912132 shows nuclear and cytosolic localization of UMP-CMPK as well as it's broad substrate specificity. PMID: 10462544 also shows substrate specificity and localization of the enzyme. PMID: 100752880 shows cmpk activity of AK9. PMID: 10215863 shows cmpk activity of AK5 and cytosolic localization. The enzymes should be small enough to passively diffuse through nuclear pores. PMID: 21080915 shows activity of AK8, which has an isoform with mass small enough to passively diffuse through nuclear pores.		http://bigg.ucsd.edu/models/iCHOv1/reactions/CYTK3n
37	X	X	X	X	basic tier 1 (RxnsWithNotes)	CYTK4	cytidylate kinase (dCMP)(GTP)	dcmp_c + gtp_c <=> dcdp_c + gdp_c	BALANCED	NUCLEOTIDE METABOLISM	100758717 or 100761703 or 100760489 or 100767050	(100758717) or (100761703) or (100760489) or (100767050)	100758717 or 100761703 or 100760489 or 100767050	100761703 or 100761703	100758717 or 100761703 or 100760489 or 100767050	1.75	PMID: 11912132 shows nuclear and cytosolic localization of UMP-CMPK as well as it's broad substrate specificity. PMID: 10462544 also shows substrate specificity and localization of the enzyme. PMID: 10215863 shows cmpk activity of AK5 and cytosolic localization. PMID: 21080915 shows AK7 and AK8 activity.		http://bigg.ucsd.edu/models/iCHOv1/reactions/CYTK4
37	X	X	X	X	basic tier 1 (RxnsWithNotes)	CYTK4n	cytidylate kinase (dCMP,GTP),nuclear	dcmp_n + gtp_n <=> dcdp_n + gdp_n	BALANCED	NUCLEOTIDE METABOLISM	100758717 or 100761703 or 100767050	(100758717) or (100761703) or (100767050)	100758717 or 100761703 or 100767050	100758717	100758717 or 100761703 or 100767050	1.75	PMID: 11912132 shows nuclear and cytosolic localization of UMP-CMPK as well as it's broad substrate specificity. PMID: 10462544 also shows substrate specificity and localization of the enzyme. PMID: 10215863 shows cmpk activity of AK5 and cytosolic localization. The enzymes should be small enough to passively diffuse through nuclear pores. PMID: 21080915 shows activity of AK8, which has an isoform with mass small enough to passively diffuse through nuclear pores.		http://bigg.ucsd.edu/models/iCHOv1/reactions/CYTK4n
37	X	X	X	X	AV	CYTK5	cytidylate kinase (dCMP)	ctp_c + dcmp_c <=> cdp_c + dcdp_c	BALANCED	NUCLEOTIDE METABOLISM	100758717	(100758717)	100758717	100758717	100758717	1.00	Cmpk1 (100758717) cytidine/uridine monophosphate kinase 1. This gene encodes one of the enzymes required for cellular nucleic acid biosynthesis. This enzyme catalyzes the transfer of a phosphate group from ATP to CMP, UMP, or dCMP, to form the corresponding diphosphate nucleotide. (EC:2.7.4.6; EC 2.7.4.25). Subcellular localization at cytoplasm according to GO annotation inferred by similarity (PMID: 11912132; PMID: 10462544). Reaction do not exist with this ID gene number in Rhea neither in literature, since the substrate ctp do not exist. If read atp (not ctp) https://www.rhea-db.org/rhea/25094 left to right Inferred from bacteria. 10.1006/jmbi.2001.5286	10.1006/jmbi.2001.5286	http://bigg.ucsd.edu/universal/reactions/CYTK5
37	X	X	X	X	AV	CYTK5n	cytidylate kinase (dCMP,CTP),nuclear	ctp_n + dcmp_n <=> cdp_n + dcdp_n	BALANCED	NUCLEOTIDE METABOLISM	100758717	(100758717)	100758717	100758717	100758717	1.00	Cmpk1 (100758717) cytidine/uridine monophosphate kinase 1. This gene encodes one of the enzymes required for cellular nucleic acid biosynthesis. This enzyme catalyzes the transfer of a phosphate group from ATP to CMP, UMP, or dCMP, to form the corresponding diphosphate nucleotide. (EC:2.7.4.6; EC 2.7.4.25). Subcellular localization at nucleus according to GO annotation inferred by similarity (PMID: 11912132; PMID: 10462544). Reaction do not exist with this ID gene number in Rhea neither in literature, since the substrate ctp do not exist. If read atp (not ctp) https://www.rhea-db.org/rhea/25094 left to right Inferred from bacteria. 10.1006/jmbi.2001.5286	10.1006/jmbi.2001.5286	http://bigg.ucsd.edu/models/iCHOv1/reactions/CYTK5n
37	X	X	X	X	AV	CYTK6	cytidylate kinase (CMP,CTP)	cmp_c + ctp_c <=> 2.0 cdp_c	BALANCED	NUCLEOTIDE METABOLISM	100758717	(100758717)	100758717	100758717	100758717	1.00	Cmpk1 (100758717) cytidine/uridine monophosphate kinase 1. This gene encodes one of the enzymes required for cellular nucleic acid biosynthesis. This enzyme catalyzes the transfer of a phosphate group from ATP to CMP, UMP, or dCMP, to form the corresponding diphosphate nucleotide. (EC:2.7.4.6). Subcellular localization at cytoplasm according to GO annotation inferred by similarity. Reaction do not exist with this ID gene number in Rhea. CDP ribonucleoside 5'-diphosphate do not correspond to any reaction registered in RHEA.		http://bigg.ucsd.edu/universal/reactions/CYTK6
37	X	X	X	X	AV	CYTK6n	cytidylate kinase (CMP,CTP),nuclear	cmp_n + ctp_n <=> 2.0 cdp_n	BALANCED	NUCLEOTIDE METABOLISM	100758717	(100758717)	100758717	100758717	100758717	1.00	Cmpk1 (100758717) cytidine/uridine monophosphate kinase 1. This gene encodes one of the enzymes required for cellular nucleic acid biosynthesis. This enzyme catalyzes the transfer of a phosphate group from ATP to CMP, UMP, or dCMP, to form the corresponding diphosphate nucleotide. (EC:2.7.4.6). Subcellular localization at nucleus according to GO annotation inferred by similarity. Reaction do not exist with this ID gene number in Rhea. CDP ribonucleoside 5'-diphosphate do not correspond to any reaction registered in RHEA.		http://bigg.ucsd.edu/models/iCHOv1/reactions/CYTK6n
37	X	X	X	X	AV	CYTK7	cytidylate kinase (CMP,UTP)	cmp_c + utp_c <=> cdp_c + udp_c	BALANCED	NUCLEOTIDE METABOLISM	100758717	(100758717)	100758717	100758717	100758717	2.00	Cmpk1 (100758717) cytidine/uridine monophosphate kinase 1. This gene encodes one of the enzymes required for cellular nucleic acid biosynthesis. This enzyme catalyzes the transfer of a phosphate group from ATP to CMP, UMP, or dCMP, to form the corresponding diphosphate nucleotide. Inferred from human ortholog (EC:2.7.4.6). Subcellular localization at cytoplasm according to GO annotation inferred by similarity. Since the reaction can occur in different nucleotides, this reaction can change from ATP to UTP. https://www.rhea-db.org/rhea/11600 Reaction direction bidirectional inferred by similarity. 10.1124/mol.56.3.562. PMID: 11912132 PMID: 10462544	https://www.rhea-db.org/rhea/11600 10.1124/mol.56.3.562	http://bigg.ucsd.edu/models/iCHOv1/reactions/CYTK7
37	X	X	X	X	AV	CYTK7n	cytidylate kinase (CMP,UTP),nuclear	cmp_n + utp_n <=> cdp_n + udp_n	BALANCED	NUCLEOTIDE METABOLISM	100758717	(100758717)	100758717	100758717	100758717	2.00	Cmpk1 (100758717) cytidine/uridine monophosphate kinase 1. This gene encodes one of the enzymes required for cellular nucleic acid biosynthesis. This enzyme catalyzes the transfer of a phosphate group from ATP to CMP, UMP, or dCMP, to form the corresponding diphosphate nucleotide. Inferred from human ortholog (EC:2.7.4.6). Subcellular localization at cytoplasm according to GO annotation inferred by similarity. Since the reaction can occur in different nucleotides, this reaction can change from ATP to UTP. https://www.rhea-db.org/rhea/11600 Reaction direction bidirectional inferred by similarity. 10.1124/mol.56.3.562 PMID: 11912132 PMID: 10462544		http://bigg.ucsd.edu/models/iCHOv1/reactions/CYTK7n
37	X	X	X	X	AV	CYTK8	cytidylate kinase (CMP,dATP)	cmp_c + datp_c <=> cdp_c + dadp_c	BALANCED	NUCLEOTIDE METABOLISM	100758717	(100758717)	100758717	100758717	100758717	1.00	Cmpk1 (100758717) cytidine/uridine monophosphate kinase 1. This gene encodes one of the enzymes required for cellular nucleic acid biosynthesis. This enzyme catalyzes the transfer of a phosphate group from ATP to CMP, UMP, or dCMP, to form the corresponding diphosphate nucleotide as well as it's broad substrate specificity. Inferred from human ortholog (EC:2.7.4.6). Subcellular localization at cytoplasm according to GO annotation inferred by similarity. PMID: 11912132 shows nuclear and cytosolic localization. No Rhea reaction. No reaction direction.		http://bigg.ucsd.edu/models/iCHOv1/reactions/CYTK8
37	X	X	X	X	AV	CYTK8n	cytidylate kinase (CMP,dATP),nuclear	cmp_n + datp_n <=> cdp_n + dadp_n	BALANCED	NUCLEOTIDE METABOLISM	100758717	(100758717)	100758717	100758717	100758717	1.00	Cmpk1 (100758717) cytidine/uridine monophosphate kinase 1. This gene encodes one of the enzymes required for cellular nucleic acid biosynthesis. This enzyme catalyzes the transfer of a phosphate group from ATP to CMP, UMP, or dCMP, to form the corresponding diphosphate nucleotide as well as it's broad substrate specificity. Inferred from human ortholog (EC:2.7.4.6). Subcellular localization at cytoplasm according to GO annotation inferred by similarity. PMID: 11912132 shows nuclear and cytosolic localization. No Rhea reaction. No reaction direction.		http://bigg.ucsd.edu/models/iCHOv1/reactions/CYTK8n
37	X	X	X	X	AV	CYTK9	cytidylate kinase (CMP,dCTP)	cmp_c + dctp_c <=> cdp_c + dcdp_c	BALANCED	NUCLEOTIDE METABOLISM	100758717	(100758717)	100758717	100758717	100758717	1.00	Cmpk1 (100758717) cytidine/uridine monophosphate kinase 1. This gene encodes one of the enzymes required for cellular nucleic acid biosynthesis. This enzyme catalyzes the transfer of a phosphate group from ATP to CMP, UMP, or dCMP, to form the corresponding diphosphate nucleotide as well as it's broad substrate specificity. Inferred from human ortholog (EC:2.7.4.6). Subcellular localization at cytoplasm according to GO annotation inferred by similarity. PMID: 11912132 shows nuclear and cytosolic localization. he reaction does not correspond to any reaction in Rhea. No reaction direction.		http://bigg.ucsd.edu/models/iCHOv1/reactions/CYTK9
37	X	X	X	X	AV	CYTK9n	cytidylate kinase (CMP,dCTP),nuclear	cmp_n + dctp_n <=> cdp_n + dcdp_n	BALANCED	NUCLEOTIDE METABOLISM	100758717	(100758717)	100758717	100758717	100758717	1.00	Cmpk1 (100758717) cytidine/uridine monophosphate kinase 1. This gene encodes one of the enzymes required for cellular nucleic acid biosynthesis. This enzyme catalyzes the transfer of a phosphate group from ATP to CMP, UMP, or dCMP, to form the corresponding diphosphate nucleotide as well as it's broad substrate specificity. Inferred from human ortholog (EC:2.7.4.6). Subcellular localization at cytoplasm according to GO annotation inferred by similarity. PMID: 11912132 shows nuclear and cytosolic localization. he reaction does not correspond to any reaction in Rhea. No reaction direction.		http://bigg.ucsd.edu/models/iCHOv1/reactions/CYTK9n
37	X	X	X	X	AV	DADA	Deoxyadenosine deaminase	dad_2_c + h2o_c + h_c --> din_c + nh4_c	BALANCED	NUCLEOTIDE METABOLISM	100756254	(100756254)	100756254	100756254	100756254	4.00	Ada (100756254) adenosine deaminase. The gene product catalyzes the hydrolysis of adenosine to inosine in the purine catabolic pathway. (EC:2.3.1.4). Subcellular localization at cytoplasm reticulum lumen according to UniProt database. left-to-right reaction, according to Rhea. https://www.rhea-db.org/rhea/28190.	https://www.rhea-db.org/rhea/28190. 10.1002/1098-1128(200103)21:2<105::aid-med1002>3.0.co;2-u	http://bigg.ucsd.edu/models/iCHOv1/reactions/DADA
37	X	X	X	X	AV	DADAe	Deoxyadenosine deaminase, extracellular	dad_2_e + h2o_e + h_e --> din_e + nh4_e	BALANCED	NUCLEOTIDE METABOLISM	100756254	(100756254)	100756254	100756254	100756254	4.00	Ada (100756254) adenosine deaminase. The gene product catalyzes the hydrolysis of adenosine to inosine in the purine catabolic pathway. (EC:2.3.1.4). Extracellular localization according to UniProt database. left-to-right reaction, according to Rhea. https://www.rhea-db.org/rhea/28190.	https://www.rhea-db.org/rhea/28190. 10.1002/1098-1128(200103)21:2<105::aid-med1002>3.0.co;2-u	http://bigg.ucsd.edu/models/iCHOv1/reactions/DADAe
37	X	X	X	-	basic tier 1 (RxnsWithNotes)	DADK1	deoxyadenylate kinase	atp_c + damp_c <=> adp_c + dadp_c	BALANCED	NUCLEOTIDE METABOLISM	100758717 or 100759346 or 100761703 or 100760489 or 100767050 or 100752880	(100758717) or (100759346) or (100761703) or (100760489) or (100767050) or (100752880)	100758717 or 100759346 or 100761703 or 100760489 or 100767050 or 100752880		100758717 or 100759346 or 100761703 or 100760489 or 100767050 or 100752880	1.75	Genes code for CMPK1, AK1, AK5, AK7, AK8, and AK9. Activity and subcellular localizations are discussed in PMID: 11008000, PMID: 10462544, PMID: 11912132, PMID: 10215863, PMID: 21080915, and PMID: 23416111		http://bigg.ucsd.edu/universal/reactions/DADK1
37	X	X	X	-	AV	DADK3	deoxyadenylate kinase (GTP)	damp_c + gtp_c <=> dadp_c + gdp_c	BALANCED	NUCLEOTIDE METABOLISM	100758717	(100758717)	100758717		100758717	1.00	Cmpk1 (100758717) cytidine/uridine monophosphate kinase 1. This gene encodes one of the enzymes required for cellular nucleic acid biosynthesis. This enzyme catalyzes the transfer of a phosphate group from ATP to CMP, UMP, or dCMP, to form the corresponding diphosphate nucleotide as well as it's broad substrate specificity. Inferred from human ortholog (EC:2.7.4.6). Subcellular localization at cytoplasm according to GO annotation inferred by similarity. PMID: 11912132 shows nuclear and cytosolic localization. he reaction does not correspond to any reaction in Rhea. No reaction direction.		http://bigg.ucsd.edu/models/iCHOv1/reactions/DADK3
37	X	X	X	X	AV	DADNK	deoxyadenosine kinase	atp_c + dad_2_c --> adp_c + damp_c + h_c	BALANCED	NUCLEOTIDE METABOLISM	100736551	(100736551)	100736551		100736551	2.00	Adk (100736551) adenosine kinase. The gene product catalyzes catalyzes the transfer of the gamma-phosphate from ATP to adenosine, thereby serving as a regulator of concentrations of both extracellular adenosine and intracellular adenine nucleotides Evidence Inferred from human ortholog (EC:2.7.1.20). No subcellular localization, no reaction reported in UniProt database. Reaction in Rhea https://www.rhea-db.org/rhea/23452.	Rhea https://www.rhea-db.org/rhea/23452.	http://bigg.ucsd.edu/models/iCHOv1/reactions/DADNK
37	X	X	-	-	AV	DADNKn	deoxyadenosine kinase, nuclear	atp_n + dad_2_n --> adp_n + damp_n + h_n	BALANCED	NUCLEOTIDE METABOLISM	100736551	(100736551)			100736551	2.00	Adk (100736551) adenosine kinase. The gene product catalyzes catalyzes the transfer of the gamma-phosphate from ATP to adenosine, thereby serving as a regulator of concentrations of both extracellular adenosine and intracellular adenine nucleotides Evidence Inferred from human ortholog (EC:2.7.1.20). No subcellular localization, no reaction reported in UniProt database. Reaction in Rhea https://www.rhea-db.org/rhea/23452.	Rhea https://www.rhea-db.org/rhea/23452.	http://bigg.ucsd.edu/models/iCHOv1/reactions/DADNKn
37	X	X	X	-	AV	DATPDP	dATP diphosphatase	datp_c + h2o_c --> damp_c + h_c + ppi_c	BALANCED	NUCLEOTIDE METABOLISM	100769832	(100769832)	100769832		100769832	3.00	Dctpp1 (100769832) dCTP pyrophosphatase 1. The gene product converts dCTP to dCMP and inorganic pyrophosphate. The encoded protein also displays weak activity against dTTP and dATP, but none against dGTP. Evidence Inferred from human ortholog. (EC:3.6.1.12, EC:3.6.1.9). Subcellular localization of the human ortholog at mitochondria, nucleus, and cytoplasm according to UniProt database. Evidence Inferred from human ortholog. No reaction direction, according to Rhea https://www.rhea-db.org/rhea/28334.	Rhea https://www.rhea-db.org/rhea/28334. 10.1007/s00018-019-03250-x	http://bigg.ucsd.edu/universal/reactions/DATPDP
37	X	X	X	-	AV	DATPDPm	dATP diphosphatase, mitochondrial	datp_m + h2o_m --> damp_m + h_m + ppi_m	BALANCED	NUCLEOTIDE METABOLISM	100769832	(100769832)	100769832		100769832	3.00	Dctpp1 (100769832) dCTP pyrophosphatase 1. The gene product converts dCTP to dCMP and inorganic pyrophosphate. The encoded protein also displays weak activity against dTTP and dATP, but none against dGTP. Evidence Inferred from human ortholog. (EC:3.6.1.12, EC:3.6.1.9). Subcellular localization of the human ortholog at mitochondria, nucleus, and cytoplasm according to UniProt database. Evidence Inferred from human ortholog. No reaction direction, according to Rhea https://www.rhea-db.org/rhea/28334.	Rhea https://www.rhea-db.org/rhea/28334. 10.1007/s00018-019-03250-x	http://bigg.ucsd.edu/models/iCHOv1/reactions/DATPDPm
37	X	X	X	-	AV	DATPDPn	dATP diphosphatase, nuclear	datp_n + h2o_n --> damp_n + h_n + ppi_n	BALANCED	NUCLEOTIDE METABOLISM	100769832	(100769832)	100769832		100769832	3.00	Dctpp1 (100769832) dCTP pyrophosphatase 1. The gene product converts dCTP to dCMP and inorganic pyrophosphate. The encoded protein also displays weak activity against dTTP and dATP, but none against dGTP. Evidence Inferred from human ortholog. (EC:3.6.1.12, EC:3.6.1.9). Subcellular localization of the human ortholog at mitochondria, nucleus, and cytoplasm according to UniProt database. Evidence Inferred from human ortholog. No reaction direction, according to Rhea https://www.rhea-db.org/rhea/28334.	Rhea https://www.rhea-db.org/rhea/28334. 10.1007/s00018-019-03250-x	http://bigg.ucsd.edu/models/iCHOv1/reactions/DATPDPn
37	X	X	X	-	AV	DCK1mi	deoxycytidine kinase, mitochondrial	atp_m + dcyt_m --> adp_m + dcmp_m + h_m	BALANCED	NUCLEOTIDE METABOLISM	100766785	(100766785)	100766785		100766785	3.00	Tk2 (100766785) thymidine kinase 2. The gene product catalyzes specifically phosphorylates thymidine, deoxycytidine, and deoxyuridine. The encoded enzyme localizes to the mitochondria and is required for mitochondrial DNA synthesis. Evidence is derived from the human ortholog. (EC: 2.7.1.74). Subcellular localization in mitochondria according to the UniProt database. left-to-right reaction, according to Rhea. https://www.rhea-db.org/rhea/46040.	https://www.rhea-db.org/rhea/46040. 10.1021/bi100839e	http://bigg.ucsd.edu/universal/reactions/DCK1mi
37	X	X	X	X	JEM	DCK1n	Deoxycytidine kinase, nuclear (ATP)	atp_n + dcyt_n <=> adp_n + dcmp_n + h_n	BALANCED	NUCLEOTIDE METABOLISM	100751299	(100751299)	100751299	h1633	100751299	3.00	100751299 (Dck) EC 2.7.1.74 -> Rhea 46043 Exact reaction Purification and characterization done in calf thymus	https://www.rhea-db.org/rhea/46043 PMID:5442271	http://bigg.ucsd.edu/models/iCHOv1/reactions/DCK1n
37	X	X	X	X	JEM	DCK2n	Deoxycytidine kinase, nuclear (UTP)	dcyt_n + utp_n <=> dcmp_n + h_n + udp_n	BALANCED	NUCLEOTIDE METABOLISM	100751299	(100751299)	100751299	h1633	100751299	2.00	100751299 (Dck) EC 2.7.1.74 -> Rhea 46043 Similar reaction Purification and characterization done in calf thymus	https://www.rhea-db.org/rhea/46043 PMID:5442271	http://bigg.ucsd.edu/models/iCHOv1/reactions/DCK2n
37	X	X	X	-	AV	DCTPDP	dCTP diphosphatase	dctp_c + h2o_c --> dcmp_c + h_c + ppi_c	BALANCED	NUCLEOTIDE METABOLISM	100769832	(100769832)	100769832		100769832	3.00	Dctpp1 (100769832) dCTP pyrophosphatase 1. The gene product converts dCTP to dCMP and inorganic pyrophosphate. The encoded protein also displays weak activity against dTTP and dATP, but none against dGTP. Evidence Inferred from human ortholog. (EC:3.6.1.12). Subcellular localization of the human ortholog at mitochondria, nucleus, and cytoplasm according to UniProt database. Evidence Inferred from human ortholog. No reaction direction, according to Rhea https://www.rhea-db.org/rhea/22636.	https://www.rhea-db.org/rhea/22636. 10.1042/BJ20130894	http://bigg.ucsd.edu/universal/reactions/DCTPDP
37	X	X	X	-	AV	DCTPDPm	dCTP diphosphatase, mitochondrial	dctp_m + h2o_m --> dcmp_m + h_m + ppi_m	BALANCED	NUCLEOTIDE METABOLISM	100769832	(100769832)	100769832		100769832	3.00	Dctpp1 (100769832) dCTP pyrophosphatase 1. The gene product converts dCTP to dCMP and inorganic pyrophosphate. The encoded protein also displays weak activity against dTTP and dATP, but none against dGTP. Evidence Inferred from human ortholog. (EC:3.6.1.12). Subcellular localization of the human ortholog at mitochondria, nucleus, and cytoplasm according to UniProt database. Evidence Inferred from human ortholog. No reaction direction, according to Rhea https://www.rhea-db.org/rhea/22636.	https://www.rhea-db.org/rhea/22636. 10.1042/BJ20130894	http://bigg.ucsd.edu/models/iCHOv1/reactions/DCTPDPm
37	X	X	X	-	AV	DCTPDPn	dCTP diphosphatase, nuclear	dctp_n + h2o_n --> dcmp_n + h_n + ppi_n	BALANCED	NUCLEOTIDE METABOLISM	100769832	(100769832)	100769832		100769832	3.00	Dctpp1 (100769832) dCTP pyrophosphatase 1. The gene product converts dCTP to dCMP and inorganic pyrophosphate. The encoded protein also displays weak activity against dTTP and dATP, but none against dGTP. Evidence Inferred from human ortholog. (EC:3.6.1.12). Subcellular localization of the human ortholog at mitochondria, nucleus, and cytoplasm according to UniProt database. Evidence Inferred from human ortholog. No reaction direction, according to Rhea https://www.rhea-db.org/rhea/22636.	https://www.rhea-db.org/rhea/22636. 10.1042/BJ20130894	http://bigg.ucsd.edu/models/iCHOv1/reactions/DCTPDPn
37	X	X	X	X	AV	DCYTDn	deoxycytidine deaminase, nuclear	dcyt_n + h2o_n + h_n --> duri_n + nh4_n	BALANCED	NUCLEOTIDE METABOLISM	100689250	(100689250)	100689250	100689250	100689250	3.00	Aicda (100689250) Activation induced cytidine deaminase. This gene encodes an RNA-editing deaminase that is a member of the cytidine deaminase family, Inferred from the human ortholog (EC:3.5.4.38). Subcellular localization at the nucleus and cytoplasm, according to Uniprot, is inferred by similarity. No reaction direction in Rhea. https://www.rhea-db.org/rhea/50948.	https://www.rhea-db.org/rhea/50948. 10.1016/j.dnarep.2007.08.002.	http://bigg.ucsd.edu/models/iCHOv1/reactions/DCYTDn
37	X	X	X	X	JEM	DGK1	deoxyguanylate kinase (dGMP:ATP)	atp_c + dgmp_c <=> adp_c + dgdp_c	BALANCED	NUCLEOTIDE METABOLISM	100770439	(100770439)	100770439	h2987	100770439	1.50	100770439 (Guk1) EC 2.7.4.8 -> Exact reaction Rhea 12700 Cytoplasmic localization is confirmed by HPA. Partial purification and characterization done on rat liver	https://www.rhea-db.org/rhea/12700 https://www.proteinatlas.org/ENSG00000143774-GUK1 10.1016/0003-9861(69)90337-3	http://bigg.ucsd.edu/models/iCHOv1/reactions/DGK1
37	X	X	X	X	Pre-check	DGK2m	deoxyguanylate kinase (dGMP:dATP) (mitochondrial)	datp_m + dgmp_m <=> dadp_m + dgdp_m	BALANCED	NUCLEOTIDE METABOLISM						1.00			http://bigg.ucsd.edu/models/iCHOv1/reactions/DGK2m
37	X	X	X	X	JEM	DGNSKm	deoxyguanosine kinase	atp_m + dgsn_m --> adp_m + dgmp_m + h_m	BALANCED	NUCLEOTIDE METABOLISM	100769222	(100769222)	100769222	100769222 or 100769222 or 100769222 or 100769222 or 100769222	100769222	3.00	100769222 (Dguok) EC 2.7.1.113 -> Exact reaction Rhea 19204 Protein activity has been identified in mouse skin tissue	https://www.rhea-db.org/rhea/19204 10.1016/0005-2744(81)90254-0	http://bigg.ucsd.edu/models/iCHOv1/reactions/DGNSKm
37	X	X	X	-	AV/PD	DIDP	inosine diphosphate phosphatase	didp_c + h2o_c --> dimp_c + h_c + pi_c	BALANCED	NUCLEOTIDE METABOLISM	100768978	(100768978)	100768978		100768978	3.00	Nudt16 (100768978) nudix hydrolase 16. RNA-binding and decapping enzyme and hydrolyzes non-canonical purine nucleotides (IDP, dITP, GDP, dGDP, XDP, ITP, dITP) to their respective monophosphate derivatives, inferred from similarity with human ortholog. (EC 3.6.1.64) Subcellular localization of the human ortholog at nucleus and cytoplasm according to UniProt database. https://www.rhea-db.org/rhea/35211. Reaction direction from left to right RHEA:35212. PMID:20385596, 21337011. Protein name needs to be updated.	10.1093/nar/gkq249, https://www.rhea-db.org/rhea/35211.	http://bigg.ucsd.edu/models/iCHOv1/reactions/DIDP
37	-	-	X	-	AV	DNPH1	2-deoxynucleoside 5-phosphate N-hydrolase	dgmp_c + 2.0 h2o_c --> dr5p_c + gua_c	UNBALANCED	NUCLEOTIDE METABOLISM			100756461		100756461	2.00	Dnph1 (100756461) 2'-deoxynucleoside 5'-phosphate N-hydrolase 1. Catalyzes the cleavage of the N-glycosidic bond of deoxyribonucleoside 5'-monophosphates to yield deoxyribose 5-phosphate and a purine or pyrimidine base, inferred from similarity with human ortholog. (EC 3.2.2.-) Subcellular localization of the human ortholog at cytoplasm and nucleus according to UniProt database. https://www.rhea-db.org/rhea/51132. Reaction direction undefined. Reaction directionaly has not been defined in Rhea.	10.1074/jbc.M610648200, https://www.rhea-db.org/rhea/51132
37	-	-	X	-	AV	DNPH2	2-deoxynucleoside 5-phosphate N-hydrolase	damp_c + 2.0 h2o_c --> ade_c + dr5p_c	UNBALANCED	NUCLEOTIDE METABOLISM			100756461		100756461	2.00	Dnph1 (100756461) 2'-deoxynucleoside 5'-phosphate N-hydrolase 1. Catalyzes the cleavage of the N-glycosidic bond of deoxyribonucleoside 5'-monophosphates to yield deoxyribose 5-phosphate and a purine or pyrimidine base, inferred from similarity with human ortholog. (EC 3.2.2.-) Subcellular localization of the human ortholog at cytoplasm and nucleus according to UniProt database. https://www.rhea-db.org/rhea/51132. Reaction direction undefined. Protein name has to be checked out. Reaction directionaly has not been defined in Rhea.	10.1074/jbc.M610648200, https://www.rhea-db.org/rhea/51132
37	-	-	X	-	AV	DNPH3	2-deoxynucleoside 5-phosphate N-hydrolase	dcmp_c + 2.0 h2o_c --> csn_c + dr5p_c	UNBALANCED	NUCLEOTIDE METABOLISM			100756461		100756461	2.00	Dnph1 (100756461) 2'-deoxynucleoside 5'-phosphate N-hydrolase 1. Catalyzes the cleavage of the N-glycosidic bond of deoxyribonucleoside 5'-monophosphates to yield deoxyribose 5-phosphate and a purine or pyrimidine base, inferred from similarity with human ortholog. (EC 3.2.2.-) Subcellular localization of the human ortholog at cytoplasm and nucleus according to UniProt database. https://www.rhea-db.org/rhea/57852. Reaction direction undefined. Protein name has to be checked out. Reaction directionaly has not been defined in Rhea.	10.1074/jbc.M610648200, https://www.rhea-db.org/rhea/57852.
37	-	-	X	-	AV	DNPH4	2-deoxynucleoside 5-phosphate N-hydrolase	dtmp_c + 2.0 h2o_c --> dr5p_c + thym_c	UNBALANCED	NUCLEOTIDE METABOLISM			100756461		100756461	2.00	Dnph1 (100756461) 2'-deoxynucleoside 5'-phosphate N-hydrolase 1. Catalyzes the cleavage of the N-glycosidic bond of deoxyribonucleoside 5'-monophosphates to yield deoxyribose 5-phosphate and a purine or pyrimidine base, inferred from similarity with human ortholog. (EC 3.2.2.-) Subcellular localization of the human ortholog at cytoplasm and nucleus according to UniProt database. https://www.rhea-db.org/rhea/57852. Reaction direction undefined. Protein name has to be checked out. Reaction directionaly has not been defined in Rhea.	10.1074/jbc.M610648200, https://www.rhea-db.org/rhea/57852.
37	X	X	X	-	basic tier 1 (RxnsWithNotes)	DNTP	Dinucleosidetriphosphatase	apppa_c + h2o_c --> adp_c + amp_c + 2.0 h_c	BALANCED	NUCLEOTIDE METABOLISM	100755382 or 100763274	(100755382) or (100763274)	100755382 or 100763274		100755382 or 100763274	1.75	PMID: 6309793 shows 2 enzymes capable of catalyzing this reaction but does not explicitly identify them. PMID: 196848 also shows that enzymatic activity in the cytosol of rat liver. KEGG identifies FHIT and ENPP4 as the enzymes responsible.		http://bigg.ucsd.edu/models/iCHOv1/reactions/DNTP
37	X	X	X	X	ML	DTMPK	dTMP kinase	atp_c + dtmp_c <=> adp_c + dtdp_c	BALANCED	NUCLEOTIDE METABOLISM	100755252	(100755252)	100755252	100755252	100755252	4.00	This gene is reported to regulate this reaction (PMID: 18469), also according to Uniprot it is located in the mitochondrion and cytosol	https://www.uniprot.org/uniprotkb/P23919	http://bigg.ucsd.edu/models/iCHOv1/reactions/DTMPK
37	X	X	X	-	AV	DTTPDP	dTTP diphosphatase	dttp_c + h2o_c --> dtmp_c + h_c + ppi_c	BALANCED	NUCLEOTIDE METABOLISM	100769832	(100769832)	100769832		100769832	1.00	Dctpp1 (100769832) dCTP pyrophosphatase 1. This protein is dCTP pyrophosphatase, which converts dCTP to dCMP and inorganic pyrophosphate and also displays weak activity against dTTP and dATP, but none against dGTP, inferred from similarity with human ortholog. (EC 3.6.1.12) Subcellular localization of the human ortholog at cytoplasm, mitochondrion and nucleus according to UniProt database. No Rhea. PMID: 24467396. Protein name needs to be updated. Reaction demonstrated by PMID: 24467396 and with RHEA:44644 from left to right for other proteins.	10.1042/BJ20130894	http://bigg.ucsd.edu/universal/reactions/DTTPDP
37	X	X	X	-	AV	DTTPDPm	dTTP diphosphatase, mitochondrial	dttp_m + h2o_m --> dtmp_m + h_m + ppi_m	BALANCED	NUCLEOTIDE METABOLISM	100769832	(100769832)	100769832		100769832	1.00	Dctpp1 (100769832) dCTP pyrophosphatase 1. This protein is dCTP pyrophosphatase, which converts dCTP to dCMP and inorganic pyrophosphate and also displays weak activity against dTTP and dATP, but none against dGTP, inferred from similarity with human ortholog. (EC 3.6.1.12) Subcellular localization of the human ortholog at cytoplasm, mitochondrion and nucleus according to UniProt database. No Rhea. PMID: 24467396. Protein name needs to be updated. Reaction demonstrated by PMID: 24467396 and with RHEA:44644 from left to right for other proteins.	10.1042/BJ20130894	http://bigg.ucsd.edu/models/iCHOv1/reactions/DTTPDPm
37	X	X	X	-	AV	DTTPDPn	dTTP diphosphatase, nuclear	dttp_n + h2o_n --> dtmp_n + h_n + ppi_n	BALANCED	NUCLEOTIDE METABOLISM	100769832	(100769832)	100769832		100769832	1.00	Dctpp1 (100769832) dCTP pyrophosphatase 1. This protein is dCTP pyrophosphatase, which converts dCTP to dCMP and inorganic pyrophosphate and also displays weak activity against dTTP and dATP, but none against dGTP, inferred from similarity with human ortholog. (EC 3.6.1.12) Subcellular localization of the human ortholog at cytoplasm, mitochondrion and nucleus according to UniProt database. No Rhea. PMID: 24467396. Protein name needs to be updated. Reaction demonstrated by PMID: 24467396 and with RHEA:44644 from left to right for other proteins.	10.1042/BJ20130894	http://bigg.ucsd.edu/models/iCHOv1/reactions/DTTPDPn
37	X	X	X	X	basic tier 1 (RxnsWithNotes)	DURIK1	deoxyuridine kinase (ATP:Deoxyuridine)	atp_c + duri_c --> adp_c + dump_c + h_c	BALANCED	NUCLEOTIDE METABOLISM	100689285 or 100766785	(100689285) or (100766785) or (100771420)	100689285 or 100766785	100689285 or 100766785	100689285 or 100766785	1.75	PMID: 9342341 shows cytosolic localizations for both thymidine kinase enzymes (possiblly from a 2nd isoform of the traditionally mitochondrial gene) and a nuclear localization for deoxycytidine kinase. PMID: 2026611 and PMID: 1657002 show activity toward deoxyuridine.		http://bigg.ucsd.edu/models/iCHOv1/reactions/DURIK1
37	X	X	X	X	AV	DURIK1m	deoxyuridine kinase (ATP:Deoxyuridine), mitochondrial	atp_m + duri_m --> adp_m + dump_m + h_m	BALANCED	NUCLEOTIDE METABOLISM	100766785	(100766785)	100766785	100766785	100766785	3.00	Tk2 (100766785) thymidine kinase 2. This gene encodes a deoxyribonucleoside kinase that specifically phosphorylates thymidine, deoxycytidine, and deoxyuridine and is required for mitochondrial DNA synthesis, inferred from similarity with human ortholog. (EC 2.7.1.21) Subcellular localization of the human ortholog at mitochondria, though some transcript variants encoding distinct isoforms are not localized to mitochondria, according to NCBI and Uniprot databases. PMID: 9342341 shows also a cytosolic localization. https://www.rhea-db.org/rhea/28206. Reaction direction from left to right RHEA:28207. PMID: 9342341, 2026611, 1657002. Protein name needs to be updated.	10.1074/jbc.M705923200, https://www.rhea-db.org/rhea/28206.	http://bigg.ucsd.edu/models/iCHOv1/reactions/DURIK1m
37	X	X	X	X	CA/AMV	DURIPP	deoxyuridine phosphorylase	duri_c + pi_c <=> 2dr1p_c + ura_c	BALANCED	NUCLEOTIDE METABOLISM	100758277	(100758277)	100758277	h4860 or 100758277	100758277	1.00	PMID: 12849978 shows activity for 100758277 and PMID: 11278417 its cytosolic localization. EC:2.4.2.3 , https://www.rhea-db.org/rhea?query=ec:2.4.2.3	PMID: 15003451 , PMID: 27941785, PMID: 12499542	http://bigg.ucsd.edu/models/iCHOv1/reactions/DURIPP
37	X	X	X	X	JEM	DUTPDPm	dUTP diphosphatase	dutp_m + h2o_m --> dump_m + h_m + ppi_m	BALANCED	NUCLEOTIDE METABOLISM	100761578	(100761578)	100761578 or 100768122	h1854 or 100768122	100761578 or 100768122	2.00	100761578 (Dut), 100768122 (itpa) EC 3.6.1.23 from Dut characterize the exact reaction Rhea 10251 itpa only characterize a similar reaction with ITPA Both mitochondrial and nuclear versions of Dut are found in human through qtPCR	https://www.rhea-db.org/rhea/10251 10.1038/s41598-023-32970-1	http://bigg.ucsd.edu/models/iCHOv1/reactions/DUTPDPm
37	X	X	X	X	JEM	DUTPDPn	dUTP diphosphatase, nuclear	dutp_n + h2o_n --> dump_n + h_n + ppi_n	BALANCED	NUCLEOTIDE METABOLISM	100761578	(100761578)	100761578	h1854	100761578	2.00	100761578 (Dut) EC 3.6.1.23 from Dut characterize the exact reaction Rhea 10251 itpa only characterize a similar reaction with ITPA Both mitochondrial and nuclear versions of Dut are found in human through qtPCR	https://www.rhea-db.org/rhea/10251 10.1038/s41598-023-32970-1	http://bigg.ucsd.edu/models/iCHOv1/reactions/DUTPDPn
37	-	-	X	X	Pre-check	G1PTT	glucose-1-phosphate thymidylyltransferase	dttp_c + g1p_c + h_c --> dtdpglu_c + ppi_c	BALANCED	NUCLEOTIDE METABOLISM						1.00			http://bigg.ucsd.edu/universal/reactions/G1PTT
37	X	X	X	X	JEM	GK1	guanylate kinase (GMP:ATP)	atp_c + gmp_c <=> adp_c + gdp_c	BALANCED	NUCLEOTIDE METABOLISM	100770439	(100770439)	100770439	h2987	100770439	3.00	100770439 (Guk1) EC 2.7.4.8 -> Exact reaction Rhea 20783 Cytoplasmic localization is confirmed by HPA. Partial purification and characterization done on rat liver	https://www.rhea-db.org/rhea/20783 https://www.proteinatlas.org/ENSG00000143774-GUK1 10.1016/0003-9861(69)90337-3	http://bigg.ucsd.edu/models/iCHOv1/reactions/GK1
37	X	X	X	X	JEM	GK1m	guanylate kinase (GMP:ATP), mitochondrial	atp_m + gmp_m <=> adp_m + gdp_m	BALANCED	NUCLEOTIDE METABOLISM			100770439	h2987	100770439	3.00	100770439 (Guk1) EC 2.7.4.8 -> Exact reaction Rhea 20783 mitochondrial localization is confirmed by ref. Partial purification and characterization done on rat liver	https://www.rhea-db.org/rhea/20783 https://www.proteinatlas.org/ENSG00000143774-GUK1 10.1016/0003-9861(69)90337-3	http://bigg.ucsd.edu/models/iCHOv1/reactions/GK1m
37	X	X	X	X	JEM/VG	GMPR	GMP reductase	gmp_c + 2.0 h_c + nadph_c --> imp_c + nadp_c + nh4_c	BALANCED	NUCLEOTIDE METABOLISM	100758075 or 100765304	(100758075) or (100765304)	100758075 or 100765304	100765304 or 100758075 or 100758075 or 100758075	100758075 or 100765304	3.00	100758075 (Gmpr) and 100765304 (Gmpr2) endodes for (GMP reductase) that catalyzes the irreversible NADPH-dependent deamination of GMP to IMP (PMID:12009299, 12669231, 16359702, 22037469)	https://www.uniprot.org/uniprotkb/Q9P2T1/entry	http://bigg.ucsd.edu/models/iCHOv1/reactions/GMPR
37	X	X	X	X	AV	GMPS2	GMP synthase	atp_c + gln_L_c + h2o_c + xmp_c --> amp_c + glu_L_c + gmp_c + 2.0 h_c + ppi_c	BALANCED	NUCLEOTIDE METABOLISM	100756126	(100756126)	100756126	100756126	100756126	2.00	Gmps (100756126) guanine monophosphate synthase. In the guanine nucleotide pathway, GMP synthetase catalyzes the amination of XMP to GMP, inferred from similarity with human ortholog. (EC 6.3.5.2) Subcellular localization of the human ortholog at cytoplasm according to UniProt database. https://www.rhea-db.org/rhea/11680. Reaction direction left to right RHEA:11681. PMID: 3856328, 6698284, 7706277. Protein name could be updated.	10.1074/jbc.270.13.7347, https://www.rhea-db.org/rhea/11680.	http://bigg.ucsd.edu/models/iCHOv1/reactions/GMPS2
37	X	X	X	X	Pre-check	GSNKm	guanosine kinase (mitochondrial)	atp_m + gsn_m --> adp_m + gmp_m + h_m	BALANCED	NUCLEOTIDE METABOLISM						1.00			http://bigg.ucsd.edu/models/iCHOv1/reactions/GSNKm
37	X	X	X	X	basic tier 1 (RxnsWithNotes)	GUACYC	guanylate cyclase	gtp_c --> 35cgmp_c + ppi_c	BALANCED	NUCLEOTIDE METABOLISM	100750501 or 100752423 or 100754759 or 100755503 or 100757969 or 100772356 or 100774587 or ((100769238 or 100768699) and (100772822 or 100752832))	(100750501) or (100752423) or (100754759) or (100755503) or (100757969) or (100772356) or (100774587) or ((100769238 or 100768699) and (100772822 or 100752832))	100750501 or 100752423 or 100754759 or 100755503 or 100757969 or 100772356 or 100774587 or ((100769238 or 100768699) and (100772822 or 100752832))	(100769238 and 100772822) or 100772356 or (100768699 and h2974) or 100755503 or 100772356 or 100757969 or 100752423 or (100769238 and h2974) or 100754759 or (100768699 and 100772822)	100750501 or 100752423 or 100754759 or 100755503 or 100757969 or 100772356 or 100774587 or ((100769238 or 100768699) and (100772822 or 100752832))	1.75	PMID:7982997 provides an overview of the guanylate cyclase family. PMID:10449911,PMID:10777682,PMID:11565546,PMID:11851379,PMID:1352257,PMID:14748740,PMID:15371450,PMID:7601467,PMID:7761400,PMID:7777544,PMID:7954658,PMID:8838319,PMID:9097965, and PMID:9742212 give details about specific members. The soluble form the enzyme is formed by a complex of the the 1A and 1B members of the guanylate cyclase family.		http://bigg.ucsd.edu/models/iCHOv1/reactions/GUACYC
37	-	-	-	X	AV	HMR_3966	Nucleoside-Triphosphate Diphosphatase	atp_m + h2o_m --> amp_m + h_m + ppi_m	BALANCED	NUCLEOTIDE METABOLISM				100768122	100768122	2.00	Itpa (100768122) inosine triphosphatase. Pyrophosphatase that hydrolyzes the non-canonical purine nucleotides inosine triphosphate (ITP), deoxyinosine triphosphate (dITP) as well as 2'-deoxy-N-6-hydroxylaminopurine triphosphate (dHAPTP) and xanthosine 5'-triphosphate (XTP) to their respective monophosphate derivatives, inferred from similarity with human ortholog. (EC 3.6.1.9) Subcellular localization of the human ortholog at cytoplasm according to UniProt database. https://www.rhea-db.org/rhea/23996. Reaction direction from left to right RHEA:23997. Protein name needs to be updated; subcellular localization does not match with cytoplasm.	10.1074/jbc.M608708200, https://www.rhea-db.org/rhea/23996.	http://bigg.ucsd.edu/universal/reactions/HMR_3966
37	-	-	-	X	basic tier 1 (Recon3DRxns)	HMR_7161	Dna-Directed Rna Polymerase	0.18 atp_c + 0.3 ctp_c + 0.34 gtp_c + 0.18 utp_c --> M02847_c + ppi_c	UNBALANCED	NUCLEOTIDE METABOLISM				100766101 or 100759724 or 100762946 or 100755901 or 100764912 or 100753139 or 100767957 or 100767495 or 100773010 or 100754513 or 100762430 or 100754156 or 100765460 or h5438 or 100765719 or 100767472 or 100760680 or 100755742 or 100769834 or 100766844 or 100755521 or 100751282 or 100755604 or 100762645 or 100753811 or 100756173 or 100765374 or 100769706 or 100760805 or 100754072 or 100767520 or 100758205 or h5068 or 100761930 or 100760905 or 100689016 or 100752999 or 100757843 or 100760363	100766101 or 100759724 or 100762946 or 100755901 or 100764912 or 100753139 or 100767957 or 100767495 or 100773010 or 100754513 or 100762430 or 100754156 or 100765460 or 100765719 or 100767472 or 100760680 or 100755742 or 100769834 or 100766844 or 100755521 or 100751282 or 100755604 or 100762645 or 100753811 or 100756173 or 100765374 or 100769706 or 100760805 or 100754072 or 100767520 or 100758205 or 100761930 or 100760905 or 100689016 or 100752999 or 100757843 or 100760363	1.10
37	-	-	-	X	AV	HMR_7162	Polyribonucleotide Nucleotidyltransferase	0.18 adp_c + 0.3 cdp_c + 0.34 gdp_c + 0.18 udp_c --> M02847_c + pi_c	UNBALANCED	NUCLEOTIDE METABOLISM				100766803	100766803	1.00	Pnpt1 (100766803) polyribonucleotide nucleotidyltransferase 1. Catalyzes the phosphorolysis of single-stranded polyribonucleotides processively in the 3'-to-5' direction, possess 3'-to-5' RNA-processing exoribonulease activity, plays a role as a cytoplasmic RNA import factor, regulates the expression of the electron transport chain components, regulates the stability of specific mature miRNAs, and cleans up oxidized RNAs, inferred from similarity with human ortholog. (EC 2.7.7.8) Subcellular localization of the human ortholog at cytoplasm and mitochondrion according to UniProt database. https://www.rhea-db.org/rhea/22096. Reaction direction from left to right RHEA:22097. Protein name has to be updated, and the reaction does not match with Rhea.	10.1261/rna.698108, https://www.rhea-db.org/rhea/22096.
37	-	-	-	X	basic tier 1 (Recon3DRxns)	HMR_7163	Exodeoxyribonuclease Iii	dna_c + h2o_c --> 0.3 damp_c + 0.2 dcmp_c + 0.2 dgmp_c + 0.3 dtmp_c	UNBALANCED	NUCLEOTIDE METABOLISM				100756835 or 100761098 or 100771308 or 100761854	100756835 or 100761098 or 100771308 or 100761854	1.10
37	-	-	-	X	basic tier 1 (Recon3DRxns)	HMR_7164	Exodeoxyribonuclease Iii	M02847_c + h2o_c --> 0.18 amp_c + 0.3 cmp_c + 0.34 gmp_c + 0.18 ump_c	UNBALANCED	NUCLEOTIDE METABOLISM				100756835 or 100761098 or 100771308 or 100761854	100756835 or 100761098 or 100771308 or 100761854	1.10
37	X	X	X	X	basic tier 2 (AllRecons)	IMPD	IMP dehydrogenase	h2o_c + imp_c + nad_c --> h_c + nadh_c + xmp_c	BALANCED	NUCLEOTIDE METABOLISM	100760550 or 100689398	(100760550) or (100689398)	100760550 or 100689398	100760550 or 100689398 or 100760550	100760550 or 100689398	1.50			http://bigg.ucsd.edu/models/iCHOv1/reactions/IMPD
37	X	X	X	X	Pre-check	INSKm	insosine kinase, mitochondrial	atp_m + ins_m --> adp_m + h_m + imp_m	BALANCED	NUCLEOTIDE METABOLISM						1.00			http://bigg.ucsd.edu/models/iCHOv1/reactions/INSKm
37	X	X	X	-	AV	NDP10	inosine diphosphate phosphatase	h2o_c + idp_c --> h_c + imp_c + pi_c	BALANCED	NUCLEOTIDE METABOLISM	100768978	(100768978)	100768978		100768978 or 100769259 or 100762593 or 100751454	3.00	Nudt16 (100768978) nudix hydrolase 16. RNA-binding and decapping enzyme and hydrolyzes non-canonical purine nucleotides (IDP, dITP, GDP, dGDP, XDP, ITP, dITP) to their respective monophosphate derivatives, inferred from similarity with human ortholog. (EC 3.6.1.64) Subcellular localization of the human ortholog at nucleus and cytoplasm according to UniProt database. https://www.rhea-db.org/rhea/35207. Reaction direction from left to right RHEA:35208. PMID:20385596, 21337011. Protein name needs to be updated.	10.1093/nar/gkq249, https://www.rhea-db.org/rhea/35207.	http://bigg.ucsd.edu/universal/reactions/NDP10
37	X	X	X	X	basic tier 1 (RxnsWithNotes)	NDP10ex	nucleoside-diphosphatase (IDP), extracellular	h2o_e + idp_e --> h_e + imp_e + pi_e	BALANCED	NUCLEOTIDE METABOLISM	100767250	(100767250)	100767250	100767250 or 100762593 or 100755122 or 100772668	100767250 or 100762593 or 100755122 or 100772668	1.75	PMID: 12234496 shows secretion of SCAN-1 and its IDPase activity. PMID:12600208 shows which residues are important for catalytic activity, and additional information about substrates.		http://bigg.ucsd.edu/models/iCHOv1/reactions/NDP10ex
37	X	X	X	-	AV	NDP3	nucleoside-diphosphatase (GDP)	gdp_c + h2o_c --> gmp_c + h_c + pi_c	BALANCED	NUCLEOTIDE METABOLISM	100768978	(100768978)	100768978		100768978	1.00	Nudt16 (100768978) nudix hydrolase 16. RNA-binding and decapping enzyme and hydrolyzes non-canonical purine nucleotides (IDP, dITP, GDP, dGDP, XDP, ITP, dITP) to their respective monophosphate derivatives, inferred from similarity with human ortholog. (EC 3.6.1.64) Subcellular localization of the human ortholog at nucleus and cytoplasm according to UniProt database. No Rhea. PMID:20385596, 21337011. Protein name needs to be updated. Reaction described in PMID:20385596 for Nudt16 and with RHEA:22156 from left to right for other proteins.	10.1093/nar/gkq249	http://bigg.ucsd.edu/models/iCHOv1/reactions/NDP3
37	X	X	X	X	basic tier 1 (RxnsWithNotes)	NDP3ex	nucleoside-diphosphatase (GDP), extracellular	gdp_e + h2o_e --> gmp_e + h_e + pi_e	BALANCED	NUCLEOTIDE METABOLISM	100767250	(100767250)	100767250	100767250 or 100762593 or 100755122 or 100772668	100767250 or 100762593 or 100755122 or 100772668	1.75	PMID: 12234496 shows secretion of SCAN-1 and its GDPase activity. PMID:12600208 shows which residues are important for catalytic activity, and additional information about substrates.		http://bigg.ucsd.edu/models/iCHOv1/reactions/NDP3ex
37	X	X	X	-	AV	NDP3g	nucleoside-diphosphatase (GDP), Golgi apparatus	gdp_g + h2o_g --> gmp_g + h_g + pi_g	BALANCED	NUCLEOTIDE METABOLISM	100771637	(100771637)	100771637		100771637	2.00	Entpd4 (100771637) ectonucleoside triphosphate diphosphohydrolase 4. Catalyzes the hydrolysis of nucleoside triphosphates and diphosphates. Preferentially hydrolyzes UTP and TTP. AMP, ADP, ATP and UMP are not substrates, inferred from similarity with human ortholog. (EC 3.6.1.42) Subcellular localization of the human ortholog at cytoplasmic vesicles, autophagosome and Golgi apparatus depending on the isoform, from the UniProt database. https://www.rhea-db.org/rhea/36799. Reaction direction from left to right RHEA:36800. PMID: 9556635. Protein name needs to be updated.	10.1074/jbc.M001245200, https://www.rhea-db.org/rhea/36799.	http://bigg.ucsd.edu/models/iCHOv1/reactions/NDP3g
37	X	X	X	X	AV	NDP6	nucleoside-diphosphatase (dCDP)	dcdp_c + h2o_c --> dcmp_c + h_c + pi_c	BALANCED	NUCLEOTIDE METABOLISM			100769832	100769832	100769832	1.00	Dctpp1 (100769832) dCTP pyrophosphatase 1. This protein is dCTP pyrophosphatase, which converts dCTP to dCMP and inorganic pyrophosphate and also displays weak activity against dTTP and dATP, but none against dGTP, inferred from similarity with human ortholog. (EC 3.6.1.12) Subcellular localization of the human ortholog at cytoplasm, mitochondrion and nucleus according to UniProt database. No Rhea. PMID: 24467396. Protein name needs to be updated. This reaction does not occurrs according to PMID: 24467396.	10.1042/BJ20130894	http://bigg.ucsd.edu/models/iCHOv1/reactions/NDP6
37	X	X	X	-	AV	NDP7	nucleoside-diphosphatase (UDP)	h2o_c + udp_c --> h_c + pi_c + ump_c	BALANCED	NUCLEOTIDE METABOLISM	100768978	(100768978)	100768978		100768978	1.00	Nudt16 (100768978) nudix hydrolase 16. RNA-binding and decapping enzyme and hydrolyzes non-canonical purine nucleotides (IDP, dITP, GDP, dGDP, XDP, ITP, dITP) to their respective monophosphate derivatives, inferred from similarity with human ortholog. (EC 3.6.1.64) Subcellular localization of the human ortholog at nucleus and cytoplasm according to UniProt database. No Rhea. PMID:20385596, 21337011. Protein name needs to be updated. Reaction described in PMID:20385596 for Nudt16 and with RHEA:64876 from left to right for other proteins.	10.1093/nar/gkq249	http://bigg.ucsd.edu/models/iCHOv1/reactions/NDP7
37	X	X	X	X	basic tier 2 (AllRecons)	NDP7er	nucleoside-diphosphatase (UDP), endoplasmic reticulum	h2o_r + udp_r --> h_r + pi_r + ump_r	BALANCED	NUCLEOTIDE METABOLISM			100771637 or 100767250 or 100751454	100767250 or 100751454 or h9583	100771637 or 100767250 or 100751454	1.50			http://bigg.ucsd.edu/models/iCHOv1/reactions/NDP7er
37	X	X	X	X	basic tier 1 (RxnsWithNotes)	NDP7ex	nucleoside-diphosphatase (UDP), extracellular	h2o_e + udp_e --> h_e + pi_e + ump_e	BALANCED	NUCLEOTIDE METABOLISM	100767250	(100767250)	100767250	100767250 or 100762593 or 100755122 or 100772668	100767250 or 100762593 or 100755122 or 100772668	1.75	PMID: 12234496 shows secretion of SCAN-1 and its UDPase activity. PMID:12600208 shows which residues are important for catalytic activity, and additional information about substrates.		http://bigg.ucsd.edu/models/iCHOv1/reactions/NDP7ex
37	X	X	X	X	basic tier 2 (AllRecons)	NDP7g	nucleoside-diphosphatase (UDP), Golgi apparatus	h2o_g + udp_g --> h_g + pi_g + ump_g	BALANCED	NUCLEOTIDE METABOLISM	100771637	(100771637)	100771637	h9583	100771637	1.50			http://bigg.ucsd.edu/models/iCHOv1/reactions/NDP7g
37	X	X	X	X	basic tier 2 (AllRecons)	NDP8	nucleoside-diphosphatase (dUDP)	dudp_c + h2o_c --> dump_c + h_c + pi_c	BALANCED	NUCLEOTIDE METABOLISM		(107980392)	100755252	100755252	100755252	1.50			http://bigg.ucsd.edu/models/iCHOv1/reactions/NDP8
37	X	X	X	X	basic tier 1 (RxnsWithNotes)	NDP8ex	nucleoside-diphosphatase (UTP), extracellular	h2o_e + utp_e --> h_e + pi_e + udp_e	BALANCED	NUCLEOTIDE METABOLISM	100767250	(100767250)	100767250	100767250 or 100762593 or 100755122 or 100772668	100767250 or 100762593 or 100755122 or 100772668	1.75	PMID: 12234496 shows secretion of SCAN-1 and its UTPase activity. PMID:12600208 shows which residues are important for catalytic activity, and additional information about substrates.		http://bigg.ucsd.edu/models/iCHOv1/reactions/NDP8ex
37	X	X	X	X	Than	NDPK1	nucleoside-diphosphate kinase (ATP:GDP)	atp_c + gdp_c <=> adp_c + gtp_c	BALANCED	NUCLEOTIDE METABOLISM	(100765914 and 100765627) or 100752009 or 100762945 or 100763307 or 100774762 or 100759346 or 100761703 or 100760489 or 100767050 or 100752880 or 100758717	(100765914 and 100765627) or (100752009) or (100762945) or (100763307) or (100774762) or (100759346) or (100761703) or (100760489) or (100767050) or (100752880) or (100758717)	(100765914 and 100765627) or 100752009 or 100762945 or 100763307 or 100774762 or 100759346 or 100761703 or 100760489 or 100767050 or 100752880 or 100758717	100752009 or (100765627 and 100765914) or 100763307 or 100762945 or 100762945 or (100765627 and 100765914)	100765627 or 100762945 or 100752009 or 100752880	4.00	THe enzyme 2.7.4.6 (nucleoside-diphosphate kinase) is expressed by 100752009(Nme3) 100752880(Ak9) 100757593(Nme4) 100762945(Nme7) 100763307(Nme6) 100765627 100765914 according to Kegg (https://www.genome.jp/entry/2.7.4.6). The proteins are compartment specific so the GPR is not the same for all reactions. Protein expressed from 100765627 appear in cytosol; 100762945 appears in cytosol; Human ortholog of 100752009 appears in cytosol; The human orholog of 100752880 appears in cytosol		http://bigg.ucsd.edu/models/iCHOv1/reactions/NDPK1
37	X	X	X	X	Than	NDPK10	nucleoside-diphosphate kinase (ATP:dIDP)	atp_c + didp_c <=> adp_c + ditp_c	BALANCED	NUCLEOTIDE METABOLISM	(100765914 and 100765627) or 100752009 or 100762945 or 100763307 or 100774762 or 100759346 or 100761703 or 100760489 or 100767050 or 100752880 or 100758717	(100765914 and 100765627) or (100752009) or (100762945) or (100763307) or (100774762) or (100759346) or (100761703) or (100760489) or (100767050) or (100752880) or (100758717)	(100765914 and 100765627) or 100752009 or 100762945 or 100763307 or 100774762 or 100759346 or 100761703 or 100760489 or 100767050 or 100752880 or 100758717	(100752009) or (100765627 and 100765914) or (100763307) or (100762945) or (100762945) or (100765627 and 100765914)	100765627 or 100762945 or 100752009 or 100752880	4.00	Protein expressed from 100765627 appear in cytosol; 100762945 appears in cytosol; Human ortholog of 100752009 appears in cytosol		http://bigg.ucsd.edu/models/iCHOv1/reactions/NDPK10
37	X	X	X	X	Than	NDPK10m	nucleoside-diphosphate kinase (ATP:dIDP), mitochondrial	atp_m + didp_m <=> adp_m + ditp_m	BALANCED	NUCLEOTIDE METABOLISM	100757593	(100757593)	100757593	100757593	100763307 or 100757593 or 100752009	4.00	Human ortholog of 100763307 exists in mitocvhonria (https://www.ncbi.nlm.nih.gov/gene/10201) and the exprresed protein appears in mitochondria; Human ortholog of 100757593 exists in mitochondria; Human ortholog of 100752009 appears in cytosol		http://bigg.ucsd.edu/models/iCHOv1/reactions/NDPK10m
37	X	X	X	X	Than	NDPK10n	nucleoside-diphosphate kinase (ATP:dIDP), nuclear	atp_n + didp_n <=> adp_n + ditp_n	BALANCED	NUCLEOTIDE METABOLISM	100765914 and 100765627	(100765914 and 100765627)	100765914 and 100765627	(100765627 and 100765914) or (100765914 and 100765627)	100765914 or 100752880	4.00	Expressed protein (100765914) appears in nucleus, ; The human orholog of 100752880 appears in nucleus		http://bigg.ucsd.edu/models/iCHOv1/reactions/NDPK10n
37	X	X	X	X	Than	NDPK1m	nucleoside-diphosphate kinase (ATP:GDP), mitochondrial	atp_m + gdp_m <=> adp_m + gtp_m	BALANCED	NUCLEOTIDE METABOLISM	100757593	(100757593)	100757593	100757593 or 100763307	100763307 or 100757593 or 100752009	4.00			http://bigg.ucsd.edu/models/iCHOv1/reactions/NDPK1m
37	X	X	X	X	Than	NDPK1n	nucleoside-diphosphate kinase (ATP:GDP), nuclear	atp_n + gdp_n <=> adp_n + gtp_n	BALANCED	NUCLEOTIDE METABOLISM	100765914 and 100765627	(100765914 and 100765627)	100765914 and 100765627	(100765627 and 100765914) or (100765914 and 100765627)	100765914 or 100752880	4.00	Expressed protein (100765914) appears in nucleus		http://bigg.ucsd.edu/models/iCHOv1/reactions/NDPK1n
37	X	X	X	X	Than	NDPK2	nucleoside-diphosphate kinase (ATP:UDP)	atp_c + udp_c <=> adp_c + utp_c	BALANCED	NUCLEOTIDE METABOLISM	(100765914 and 100765627) or 100752009 or 100762945 or 100763307 or 100774762 or 100759346 or 100761703 or 100760489 or 100752880	(100765914 and 100765627) or (100752009) or (100762945) or (100763307) or (100774762) or (100759346) or (100761703) or (100760489) or (100752880)	(100765914 and 100765627) or 100752009 or 100762945 or 100763307 or 100774762 or 100759346 or 100761703 or 100760489 or 100752880	100752009 or (100765627 and 100765914) or 100763307 or 100762945 or 100762945 or (100765627 and 100765914)	100765627 or 100762945 or 100752009 or 100752880	4.00	Protein expressed from 100765627 appear in cytosol; 100762945 appears in cytosol; Human ortholog of 100752009 appears in cytosol		http://bigg.ucsd.edu/models/iCHOv1/reactions/NDPK2
37	X	X	X	X	Than	NDPK2m	nucleoside-diphosphate kinase (ATP:UDP), mitochondrial	atp_m + udp_m <=> adp_m + utp_m	BALANCED	NUCLEOTIDE METABOLISM	100757593	(100757593)	100757593	100757593	100763307 or 100757593 or 100752009	4.00			http://bigg.ucsd.edu/models/iCHOv1/reactions/NDPK2m
37	X	X	X	X	Than	NDPK2n	nucleoside-diphosphate kinase (ATP:UDP), nuclear	atp_n + udp_n <=> adp_n + utp_n	BALANCED	NUCLEOTIDE METABOLISM	100765914 and 100765627	(100765914 and 100765627)	100765914 and 100765627	(100765627 and 100765914) or (100765914 and 100765627)	100765914 or 100752880	4.00	Expressed protein (100765914) appears in nucleus		http://bigg.ucsd.edu/models/iCHOv1/reactions/NDPK2n
37	X	X	X	X	Than	NDPK3	nucleoside-diphosphate kinase (ATP:CDP)	atp_c + cdp_c <=> adp_c + ctp_c	BALANCED	NUCLEOTIDE METABOLISM	(100765914 and 100765627) or 100752009 or 100762945 or 100763307 or 100774762 or 100759346 or 100761703 or 100760489 or 100767050 or 100752880 or 100758717	(100765914 and 100765627) or (100752009) or (100762945) or (100763307) or (100774762) or (100759346) or (100761703) or (100760489) or (100767050) or (100752880) or (100758717)	(100765914 and 100765627) or 100752009 or 100762945 or 100763307 or 100774762 or 100759346 or 100761703 or 100760489 or 100767050 or 100752880 or 100758717	100752009 or (100765627 and 100765914) or 100763307 or 100762945 or 100762945 or (100765627 and 100765914)	100765627 or 100762945 or 100752009 or 100752880	4.00	Protein expressed from 100765627 appear in cytosol; 100762945 appears in cytosol; Human ortholog of 100752009 appears in cytosol		http://bigg.ucsd.edu/models/iCHOv1/reactions/NDPK3
37	X	X	X	X	Than	NDPK3m	nucleoside-diphosphate kinase (ATP:CDP), mitochondrial	atp_m + cdp_m <=> adp_m + ctp_m	BALANCED	NUCLEOTIDE METABOLISM	100757593	(100757593)	100757593	100757593 or 100763307	100763307 or 100757593 or 100752009	4.00			http://bigg.ucsd.edu/models/iCHOv1/reactions/NDPK3m
37	X	X	X	X	Than	NDPK3n	nucleoside-diphosphate kinase (ATP:CDP),nuclear	atp_n + cdp_n <=> adp_n + ctp_n	BALANCED	NUCLEOTIDE METABOLISM	100765914 and 100765627	(100765914 and 100765627)	100765914 and 100765627	(100765627 and 100765914) or (100765914 and 100765627)	100765914 or 100752880	4.00	Expressed protein (100765914) appears in nucleus		http://bigg.ucsd.edu/models/iCHOv1/reactions/NDPK3n
37	X	X	X	X	Than	NDPK4	nucleoside-diphosphate kinase (ATP:dTDP)	atp_c + dtdp_c <=> adp_c + dttp_c	BALANCED	NUCLEOTIDE METABOLISM	(100765914 and 100765627) or 100752009 or 100762945 or 100763307 or 100774762 or 100759346 or 100761703 or 100760489 or 100767050 or 100752880	(100765914 and 100765627) or (100752009) or (100762945) or (100763307) or (100774762) or (100759346) or (100761703) or (100760489) or (100767050) or (100752880)	(100765914 and 100765627) or 100752009 or 100762945 or 100763307 or 100774762 or 100759346 or 100761703 or 100760489 or 100767050 or 100752880	(100752009) or (100765627 and 100765914) or (100763307) or (100762945) or (100762945) or (100765627 and 100765914)	100765627 or 100762945 or 100752009 or 100752880	4.00	Protein expressed from 100765627 appear in cytosol; 100762945 appears in cytosol; Human ortholog of 100752009 appears in cytosol		http://bigg.ucsd.edu/models/iCHOv1/reactions/NDPK4
37	X	X	X	X	Than	NDPK4m	nucleoside-diphosphate kinase (ATP:dTDP), mitochondrial	atp_m + dtdp_m <=> adp_m + dttp_m	BALANCED	NUCLEOTIDE METABOLISM	100757593	(100757593)	100757593	100757593	100763307 or 100757593 or 100752009	4.00			http://bigg.ucsd.edu/models/iCHOv1/reactions/NDPK4m
37	X	X	X	X	Than	NDPK4n	nucleoside-diphosphate kinase (ATP:dTDP), nuclear	atp_n + dtdp_n <=> adp_n + dttp_n	BALANCED	NUCLEOTIDE METABOLISM	100765914 and 100765627	(100765914 and 100765627)	100765914 and 100765627	(100765627 and 100765914) or (100765914 and 100765627)	100765914 or 100752880	4.00	Expressed protein (100765914) appears in nucleus		http://bigg.ucsd.edu/models/iCHOv1/reactions/NDPK4n
37	X	X	X	X	Than	NDPK5	Nucleoside-diphosphate kinase (ATP:dGDP)	atp_c + dgdp_c <=> adp_c + dgtp_c	BALANCED	NUCLEOTIDE METABOLISM	(100765914 and 100765627) or 100752009 or 100762945 or 100763307 or 100774762 or 100759346 or 100761703 or 100760489 or 100767050 or 100752880 or 100758717	(100765914 and 100765627) or (100752009) or (100762945) or (100763307) or (100774762) or (100759346) or (100761703) or (100760489) or (100767050) or (100752880) or (100758717)	(100765914 and 100765627) or 100752009 or 100762945 or 100763307 or 100774762 or 100759346 or 100761703 or 100760489 or 100767050 or 100752880 or 100758717	100752009 or (100765627 and 100765914) or 100763307 or 100762945 or 100762945 or (100765627 and 100765914)	100765627 or 100762945 or 100752009 or 100752880	4.00	Protein expressed from 100765627 appear in cytosol; 100762945 appears in cytosol; Human ortholog of 100752009 appears in cytosol		http://bigg.ucsd.edu/models/iCHOv1/reactions/NDPK5
37	X	X	X	X	Than	NDPK5m	nucleoside-diphosphate kinase (ATP:dGDP), mitochondrial	atp_m + dgdp_m <=> adp_m + dgtp_m	BALANCED	NUCLEOTIDE METABOLISM	100757593	(100757593)	100757593	100757593 or 100763307	100763307 or 100757593 or 100752009	4.00			http://bigg.ucsd.edu/models/iCHOv1/reactions/NDPK5m
37	X	X	X	X	Than	NDPK5n	nucleoside-diphosphate kinase (ATP:dGDP), nuclear	atp_n + dgdp_n <=> adp_n + dgtp_n	BALANCED	NUCLEOTIDE METABOLISM	100765914 and 100765627	(100765914 and 100765627)	100765914 and 100765627	(100765627 and 100765914) or (100765914 and 100765627)	100765914 or 100752880	4.00	Expressed protein (100765914) appears in nucleus		http://bigg.ucsd.edu/models/iCHOv1/reactions/NDPK5n
37	X	X	X	X	Than	NDPK6	Nucleoside-diphosphate kinase (ATP:dUDP)	atp_c + dudp_c <=> adp_c + dutp_c	BALANCED	NUCLEOTIDE METABOLISM	(100765914 and 100765627) or 100752009 or 100762945 or 100763307 or 100774762 or 100759346 or 100761703 or 100760489 or 100767050 or 100752880 or 100758717	(100765914 and 100765627) or (100752009) or (100762945) or (100763307) or (100774762) or (100759346) or (100761703) or (100760489) or (100767050) or (100752880) or (100758717)	(100765914 and 100765627) or 100752009 or 100762945 or 100763307 or 100774762 or 100759346 or 100761703 or 100760489 or 100767050 or 100752880 or 100758717	(100752009) or (100765627 and 100765914) or (100763307) or (100762945) or (100762945) or (100765627 and 100765914)	100765627 or 100762945 or 100752009 or 100752880	4.00	Protein expressed from 100765627 appear in cytosol; 100762945 appears in cytosol; Human ortholog of 100752009 appears in cytosol		http://bigg.ucsd.edu/models/iCHOv1/reactions/NDPK6
37	X	X	X	X	Than	NDPK6m	nucleoside-diphosphate kinase (ATP:dUDP), mitochondrial	atp_m + dudp_m <=> adp_m + dutp_m	BALANCED	NUCLEOTIDE METABOLISM	100757593	(100757593)	100757593	100757593 or 100763307	100763307 or 100757593 or 100752009	4.00			http://bigg.ucsd.edu/models/iCHOv1/reactions/NDPK6m
37	X	X	X	X	Than	NDPK6n	nucleoside-diphosphate kinase (ATP:dUDP), nuclear	atp_n + dudp_n <=> adp_n + dutp_n	BALANCED	NUCLEOTIDE METABOLISM	100765914 and 100765627	(100765914 and 100765627)	100765914 and 100765627	(100765627 and 100765914) or (100765914 and 100765627)	100765914 or 100752880	4.00	Expressed protein (100765914) appears in nucleus		http://bigg.ucsd.edu/models/iCHOv1/reactions/NDPK6n
37	X	X	X	X	Than	NDPK7	nucleoside-diphosphate kinase (ATP:dCDP)	atp_c + dcdp_c <=> adp_c + dctp_c	BALANCED	NUCLEOTIDE METABOLISM	(100765914 and 100765627) or 100752009 or 100762945 or 100763307 or 100774762 or 100759346 or 100761703 or 100760489 or 100767050 or 100752880	(100765914 and 100765627) or (100752009) or (100762945) or (100763307) or (100774762) or (100759346) or (100761703) or (100760489) or (100767050) or (100752880)	(100765914 and 100765627) or 100752009 or 100762945 or 100763307 or 100774762 or 100759346 or 100761703 or 100760489 or 100767050 or 100752880	(100752009) or (100765627 and 100765914) or (100763307) or (100762945) or (100762945) or (100765627 and 100765914)	100765627 or 100762945 or 100752009 or 100752880	4.00	Protein expressed from 100765627 appear in cytosol; 100762945 appears in cytosol; Human ortholog of 100752009 appears in cytosol		http://bigg.ucsd.edu/models/iCHOv1/reactions/NDPK7
37	X	X	X	X	Than	NDPK7m	nucleoside-diphosphate kinase (ATP:dCDP), mitochondrial	atp_m + dcdp_m <=> adp_m + dctp_m	BALANCED	NUCLEOTIDE METABOLISM	100757593	(100757593)	100757593	100757593	100763307 or 100757593 or 100752009	4.00			http://bigg.ucsd.edu/models/iCHOv1/reactions/NDPK7m
37	X	X	X	X	Than	NDPK7n	nucleoside-diphosphate kinase (ATP:dCDP), nuclear	atp_n + dcdp_n <=> adp_n + dctp_n	BALANCED	NUCLEOTIDE METABOLISM	100765914 and 100765627	(100765914 and 100765627)	100765914 and 100765627	(100765627 and 100765914) or (100765914 and 100765627)	100765914 or 100752880	4.00	Expressed protein (100765914) appears in nucleus		http://bigg.ucsd.edu/models/iCHOv1/reactions/NDPK7n
37	X	X	X	X	Than	NDPK8	Nucleoside-diphosphate kinase (ATP:dADP)	atp_c + dadp_c <=> adp_c + datp_c	BALANCED	NUCLEOTIDE METABOLISM	(100765914 and 100765627) or 100752009 or 100762945 or 100763307 or 100774762 or 100759346 or 100761703 or 100760489 or 100767050 or 100752880	(100765914 and 100765627) or (100752009) or (100762945) or (100763307) or (100774762) or (100759346) or (100761703) or (100760489) or (100767050) or (100752880)	(100765914 and 100765627) or 100752009 or 100762945 or 100763307 or 100774762 or 100759346 or 100761703 or 100760489 or 100767050 or 100752880	(100752009) or (100765627 and 100765914) or (100763307) or (100762945) or (100762945) or (100765627 and 100765914)	100765627 or 100762945 or 100752009 or 100752880	4.00	Protein expressed from 100765627 appear in cytosol; 100762945 appears in cytosol; Human ortholog of 100752009 appears in cytosol		http://bigg.ucsd.edu/models/iCHOv1/reactions/NDPK8
37	X	X	X	X	Than	NDPK8m	nucleoside-diphosphate kinase (ATP:dADP), mitochondrial	atp_m + dadp_m <=> adp_m + datp_m	BALANCED	NUCLEOTIDE METABOLISM	100757593	(100757593)	100757593	100757593 or 100763307	100763307 or 100757593 or 100752009	4.00			http://bigg.ucsd.edu/models/iCHOv1/reactions/NDPK8m
37	X	X	X	X	Than	NDPK8n	nucleoside-diphosphate kinase (ATP:dADP), nuclear	atp_n + dadp_n <=> adp_n + datp_n	BALANCED	NUCLEOTIDE METABOLISM	100765914 and 100765627	(100765914 and 100765627)	100765914 and 100765627	(100765627 and 100765914) or (100765914 and 100765627)	100765914 or 100752880	4.00	Expressed protein (100765914) appears in nucleus		http://bigg.ucsd.edu/models/iCHOv1/reactions/NDPK8n
37	X	X	X	X	Than	NDPK9	nucleoside-diphosphate kinase (ATP:IDP)	atp_c + idp_c <=> adp_c + itp_c	BALANCED	NUCLEOTIDE METABOLISM	(100765914 and 100765627) or 100752009 or 100762945 or 100763307 or 100774762 or 100759346 or 100761703 or 100760489 or 100767050 or 100752880	(100765914 and 100765627) or (100752009) or (100762945) or (100763307) or (100774762) or (100759346) or (100761703) or (100760489) or (100767050) or (100752880)	(100765914 and 100765627) or 100752009 or 100762945 or 100763307 or 100774762 or 100759346 or 100761703 or 100760489 or 100767050 or 100752880	(100752009) or (100765627 and 100765914) or (100763307) or (100762945) or (100762945) or (100765627 and 100765914)	100765627 or 100762945 or 100752009 or 100752880	4.00	Protein expressed from 100765627 appear in cytosol; 100762945 appears in cytosol; Human ortholog of 100752009 appears in cytosol		http://bigg.ucsd.edu/models/iCHOv1/reactions/NDPK9
37	X	X	X	X	Than	NDPK9m	nucleoside-diphosphate kinase (ATP:IDP), mitochondrial	atp_m + idp_m <=> adp_m + itp_m	BALANCED	NUCLEOTIDE METABOLISM	100757593	(100757593)	100757593	100757593	100763307 or 100757593 or 100752009	4.00			http://bigg.ucsd.edu/models/iCHOv1/reactions/NDPK9m
37	X	X	X	X	Than	NDPK9n	nucleoside-diphosphate kinase (ATP:IDP), nuclear	atp_n + idp_n <=> adp_n + itp_n	BALANCED	NUCLEOTIDE METABOLISM	100765914 and 100765627	(100765914 and 100765627)	100765914 and 100765627	(100765627 and 100765914) or (100765914 and 100765627)	100765914 or 100752880	4.00	Expressed protein (100765914) appears in nucleus		http://bigg.ucsd.edu/models/iCHOv1/reactions/NDPK9n
37	X	X	X	X	basic tier 2 (AllRecons)	NTD10	5'-nucleotidase (XMP)	h2o_c + xmp_c --> pi_c + xtsn_c	BALANCED	NUCLEOTIDE METABOLISM	100765193	(100765193)	100765193	100765193 or 100757075 or 100755966 or 100755966 or 100772070 or 100768928 or 100759374	100765193 or 100757075 or 100755966 or 100772070 or 100768928 or 100759374	1.50			http://bigg.ucsd.edu/models/iCHOv1/reactions/NTD10
37	X	X	X	X	basic tier 1 (RxnsWithNotes)	NTD12	5'-nucleotidase (dIMP)	dimp_c + h2o_c --> din_c + pi_c	BALANCED	NUCLEOTIDE METABOLISM	100757075 or 100765193	(100757075) or (100765193)	100757075 or 100765193	100757075 or 100753496	100757075 or 100753496	1.75	PMID: 2157703 characterizes substrate specificity for 100757075. According to PMID: 17405878, "As substrates it prefers the 6-hydroxypurine nucleoside monophosphates IMP, dIMP, GMP, dGMP, and XMP (10, 12–15) and functions as a tetramer (12, 16–18)" for 100765193. PMID: 11133996 also describes substrate specificity.		http://bigg.ucsd.edu/models/iCHOv1/reactions/NTD12
37	X	X	X	X	AV	NTD1m	5'-nucleotidase (dUMP),mitochondrial	dump_m + h2o_m --> duri_m + pi_m	BALANCED	NUCLEOTIDE METABOLISM	100767091	(100767091)	100767091	100767091	100767091	1.00	Nt5m (100767091) 5',3'-nucleotidase, mitochondrial. Dephosphorylates specifically the 5' and 2'(3')-phosphates of uracil and thymine deoxyribonucleotides. Has only marginal activity towards dIMP and dGMP, inferred from similarity with human ortholog. (EC 3.1.3.5) Subcellular localization of the human ortholog at mitochondrion according to UniProt database. No Rhea. Protein name needs to be updated and reaction direction is undefined. Reaction matches with RHEA:29355 for E. coli proteins.	10.1073/pnas.97.15.8239	http://bigg.ucsd.edu/models/iCHOv1/reactions/NTD1m
37	X	X	X	X	AV	NTD2e	5'-nucleotidase (UMP), extracellular	h2o_e + ump_e --> pi_e + uri_e	BALANCED	NUCLEOTIDE METABOLISM			100759374	100759374	100759374	3.00	Nt5e (100759374) 5'-nucleotidase ecto. Catalyzes the hydrolysis of nucleotide monophosphates, releasing inorganic phosphate and the corresponding nucleoside, with AMP being the preferred substrate. Shows a preference for ribonucleotide monophosphates over their equivalent deoxyribose forms, inferred from similarity with human ortholog. (EC 3.1.3.5) Subcellular localization of the human ortholog at cell membrane according to UniProt database. https://www.rhea-db.org/rhea/12484. Reaction direction from left to right RHEA:12485. Protein name needs to be updated.	10.1007/s11302-021-09802-w, https://www.rhea-db.org/rhea/12484.	http://bigg.ucsd.edu/models/iCHOv1/reactions/NTD2e
37	X	X	X	X	AV	NTD2m	5'-nucleotidase (UMP), mitochondrial	h2o_m + ump_m --> pi_m + uri_m	BALANCED	NUCLEOTIDE METABOLISM	100767091	(100767091)	100767091	100767091	100767091	1.00	Nt5m (100767091) 5',3'-nucleotidase, mitochondrial. Dephosphorylates specifically the 5' and 2'(3')-phosphates of uracil and thymine deoxyribonucleotides. Has only marginal activity towards dIMP and dGMP, inferred from similarity with human ortholog. (EC 3.1.3.5) Subcellular localization of the human ortholog at mitochondrion according to UniProt database. No Rhea. Protein name needs to be updated and reaction direction is undefined. Reaction matches with RHEA:29359.	10.1073/pnas.97.15.8239	http://bigg.ucsd.edu/models/iCHOv1/reactions/NTD2m
37	X	X	X	X	basic tier 2 (AllRecons)	NTD4e	5'-nucleotidase (CMP), extracellular	cmp_e + h2o_e --> cytd_e + pi_e	BALANCED	NUCLEOTIDE METABOLISM			100759374	100759374 or 100757075	100759374 or 100757075	1.50			http://bigg.ucsd.edu/models/iCHOv1/reactions/NTD4e
37	X	X	X	X	AV	NTD5m	5'-nucleotidase (dTMP), mitochondrial	dtmp_m + h2o_m --> pi_m + thymd_m	BALANCED	NUCLEOTIDE METABOLISM	100767091	(100767091)	100767091	100767091	100767091	1.00	Nt5m (100767091) 5',3'-nucleotidase, mitochondrial. Dephosphorylates specifically the 5' and 2'(3')-phosphates of uracil and thymine deoxyribonucleotides. Has only marginal activity towards dIMP and dGMP, inferred from similarity with human ortholog. (EC 3.1.3.5) Subcellular localization of the human ortholog at mitochondrion according to UniProt database. No Rhea. Protein name needs to be updated and reaction direction is undefined. Reaction matches with RHEA:11080.	10.1073/pnas.97.15.8239	http://bigg.ucsd.edu/models/iCHOv1/reactions/NTD5m
37	X	X	X	X	basic tier 1 (RxnsWithNotes)	NTD6	5'-nucleotidase (dAMP)	damp_c + h2o_c --> dad_2_c + pi_c	BALANCED	NUCLEOTIDE METABOLISM	100757075 or 100765193	(100757075) or (100765193)	100757075 or 100765193	100765193 or 100757075 or 100755966 or 100755966 or 100772070 or 100768928 or 100759374	100765193 or 100757075 or 100755966 or 100772070 or 100768928 or 100759374	1.75	PMID: 11133996 describes substrate specificity for 100765193. PMID: 2157703 characterizes substrate specificity for 100757075.		http://bigg.ucsd.edu/models/iCHOv1/reactions/NTD6
37	X	X	X	X	basic tier 1 (RxnsWithNotes)	NTD7	5'-nucleotidase (AMP)	amp_c + h2o_c --> adn_c + pi_c	BALANCED	NUCLEOTIDE METABOLISM	100757075 or 100765193 or 100755966 or 100772070	(100757075) or (100765193) or (100755966) or (100772070)	100757075 or 100765193 or 100755966 or 100772070	100765193 or 100755966 or 100755966 or 100757075 or 100772070 or 100768928	100765193 or 100755966 or 100757075 or 100772070 or 100768928	1.75	PMID: 2157703 characterizes substrate specificity for 100757075. PMID: 11133996 describes substrate specificity for 100765193. According to PMID: 11690631, 100755966 has AMP nucleotidase activity		http://bigg.ucsd.edu/models/iCHOv1/reactions/NTD7
37	X	X	X	X	basic tier 1 (RxnsWithNotes)	NTD7e	5'-nucleotidase (AMP), extracellular	amp_e + h2o_e --> adn_e + pi_e	BALANCED	NUCLEOTIDE METABOLISM	100759374	(100759374)	100759374	100759374 or 100757075	100759374 or 100757075	1.75	PMID: 21933152, PMID: 21998208, and PMID: 16325434 show nucleotidase activity of NT5E. PMID: 2129526 shows membrane bound nature with glycolipid anchor.		http://bigg.ucsd.edu/models/iCHOv1/reactions/NTD7e
37	X	X	X	X	basic tier 1 (RxnsWithNotes)	NTD8	5'-nucleotidase (dGMP)	dgmp_c + h2o_c --> dgsn_c + pi_c	BALANCED	NUCLEOTIDE METABOLISM	100757075 or 100765193	(100757075) or (100765193)	100757075 or 100765193	100765193 or 100757075 or 100755966 or 100755966 or 100772070 or 100768928 or 100759374	100765193 or 100757075 or 100755966 or 100772070 or 100768928 or 100759374	1.75	PMID: 11133996 describes substrate specificity for 100765193. According to PMID: 17405878, "As substrates it prefers the 6-hydroxypurine nucleoside monophosphates IMP, dIMP, GMP, dGMP, and XMP (10, 12–15) and functions as a tetramer (12, 16–18)" for 100765193. PMID: 2157703 characterizes substrate specificity for 100757075.		http://bigg.ucsd.edu/models/iCHOv1/reactions/NTD8
37	X	X	X	X	basic tier 1 (RxnsWithNotes)	NTD9	5'-nucleotidase (GMP)	gmp_c + h2o_c --> gsn_c + pi_c	BALANCED	NUCLEOTIDE METABOLISM	100757075 or 100765193	(100757075) or (100765193)	100757075 or 100765193	100765193 or 100772070 or 100768928 or 100759374 or 100755966	100765193 or 100757075 or 100755966 or 100772070 or 100768928 or 100759374	1.75	PMID: 11133996 describes substrate specificity for 100765193. According to PMID: 17405878, "As substrates it prefers the 6-hydroxypurine nucleoside monophosphates IMP, dIMP, GMP, dGMP, and XMP (10, 12–15) and functions as a tetramer (12, 16–18)" for 100765193. PMID: 2157703 characterizes substrate specificity for 100757075.		http://bigg.ucsd.edu/models/iCHOv1/reactions/NTD9
37	X	X	X	X	basic tier 1 (RxnsWithNotes)	NTD9e	5'-nucleotidase (GMP), extracellular	gmp_e + h2o_e --> gsn_e + pi_e	BALANCED	NUCLEOTIDE METABOLISM	100759374	(100759374)	100759374	100759374 or 100757075	100759374 or 100757075	1.75	PMID: 21933152, PMID: 21998208, and PMID: 16325434 show nucleotidase activity of NT5E. PMID: 2129526 shows membrane bound nature with glycolipid anchor.		http://bigg.ucsd.edu/models/iCHOv1/reactions/NTD9e
37	X	X	X	X	basic tier 1 (RxnsWithNotes)	NTP3e	nucleoside-triphosphatase (GTP)	gtp_e + h2o_e --> gdp_e + h_e + pi_e	BALANCED	NUCLEOTIDE METABOLISM	100767250 or 100763065	(100767250) or (100763065)	100767250 or 100763065	100767250 or 100762593 or 100755122 or 100772668	100767250 or 100762593 or 100755122 or 100772668 or 100763065	1.75	PMID: 12234496 shows secretion of SCAN-1 and its GTPase activity. PMID:12600208 shows which residues are important for catalytic activity. PMID: 17291528 shows GTPase activity for NTPCR, which is a membrane bound protein according to NCBI.		http://bigg.ucsd.edu/models/iCHOv1/reactions/NTP3e
37	X	X	X	X	CA/AMV	NTPP10	Nucleoside triphosphate pyrophosphorylase (ditp)	ditp_c + h2o_c --> dimp_c + h_c + ppi_c	BALANCED	NUCLEOTIDE METABOLISM	100768122	(100768122)	100768122	100768122 or 100768122	100768122	2.00	PMID: 11278832 characterizes the enzymatic activity of the gene. EC:3.6.1.9 , https://www.rhea-db.org/rhea?query=ec:3.6.1.9 , Enzymes class EC:3.6.1.12 dCTP diphosphatase EC:3.6.1.65 (d)CTP diphosphatase , 14 reactions	PMID: 1105342 , PMID: 12218018, PMID: 21804562	http://bigg.ucsd.edu/models/iCHOv1/reactions/NTPP10
37	X	X	X	X	CA/AMV	NTPP11	Nucleoside triphosphate pyrophosphorylase (xtp)	h2o_c + xtp_c --> h_c + ppi_c + xmp_c	BALANCED	NUCLEOTIDE METABOLISM	100768122	(100768122)	100768122	100768122 or 100768122	100768122	2.00	PMID: 11278832 characterizes the enzymatic activity of the gene. EC:3.6.1.9 , https://www.rhea-db.org/rhea?query=ec:3.6.1.9 , Enzymes class EC:3.6.1.12 dCTP diphosphatase EC:3.6.1.65 (d)CTP diphosphatase , 14 reactions	PMID: 1105342 , PMID: 12218018, PMID: 21804562	http://bigg.ucsd.edu/models/iCHOv1/reactions/NTPP11
37	X	X	X	X	CA/AMV	NTPP9	Nucleoside triphosphate pyrophosphorylase (itp)	h2o_c + itp_c --> h_c + imp_c + ppi_c	BALANCED	NUCLEOTIDE METABOLISM	100768122	(100768122)	100768122	100768122 or 100768122	100768122	2.00	PMID: 11278832 characterizes the enzymatic activity of the gene. EC:3.6.1.9 , https://www.rhea-db.org/rhea?query=ec:3.6.1.9 , Enzymes class EC:3.6.1.12 dCTP diphosphatase EC:3.6.1.65 (d)CTP diphosphatase , 14 reactions	PMID: 1105342 , PMID: 12218018, PMID: 21804562	http://bigg.ucsd.edu/models/iCHOv1/reactions/NTPP9
37	X	X	X	X	basic tier 1 (RxnsWithNotes)	PDE1	3',5'-cyclic-nucleotide phosphodiesterase	camp_c + h2o_c --> amp_c + h_c	BALANCED	NUCLEOTIDE METABOLISM	100689193 or 100750420 or 100751551 or 100753277 or 100754362 or 100755939 or 100756511 or 100759696 or 100759944 or 100760222 or 100762910 or 100770327 or 100774584 or 100774886 or 100774969 or 100775064	(100689193) or (100750420) or (100751551) or (100753277) or (100754362) or (100755939) or (100756511) or (100759696) or (100759944) or (100760222) or (100762910) or (100770327) or (100774584) or (100774886) or (100774969) or (100775064)	100689193 or 100750420 or 100751551 or 100753277 or 100754362 or 100755939 or 100756511 or 100759696 or 100759944 or 100760222 or 100762910 or 100770327 or 100774584 or 100774886 or 100774969 or 100775064	100774584 or 100774886 or 100759944 or 100689193 or 100760222 or 100770327 or 100760222 or 100774969 or 100754362 or 100762910 or 100775064 or 100759944 or 100751551 or 100759944 or 100775064 or 100759696 or 100750420 or 100762910 or 100759944 or 100759944 or 100753277 or 100756511 or 100755939	100689193 or 100750420 or 100751551 or 100753277 or 100754362 or 100755939 or 100756511 or 100759696 or 100759944 or 100760222 or 100762910 or 100770327 or 100774584 or 100774886 or 100774969 or 100775064	1.75	PMID: 19281073 and PMID: 16968949 are reviews about the PDE family and provide information about substrate specificity and localization. PMID: 10375378, PMID: 9371713, and PMID: 11306681 provide additional information on PDE2A, 4D, and 4A, respectively. PMID:10725373,PMID:10872825,PMID:10906126,PMID:10952971,PMID:11050148,PMID:11114167,PMID:12038792,PMID:12135876,PMID:12154085,PMID:12388353,PMID:12681444,PMID:12764607,PMID:14604994,PMID:15147193,PMID:15272012,PMID:15480303,PMID:8884271,PMID:9210593, and PMID:9419816 are other references for the PDE family.		http://bigg.ucsd.edu/models/iCHOv1/reactions/PDE1
37	X	X	X	X	AV	PDE1g	3',5'-cyclic-nucleotide phosphodiesterase,Golgi	camp_g + h2o_g --> amp_g + h_g	BALANCED	NUCLEOTIDE METABOLISM	100751551	(100751551)	100751551	100751551	100751551	3.00	Pde10a (100751551) phosphodiesterase 10A. This protein can hydrolyze both cAMP and cGMP to the corresponding nucleoside 5' monophosphate, but has higher affinity for cAMP, inferred from similarity with human ortholog. (EC 3.1.4.17) Subcellular localization of the human ortholog at cytoplasm and Golgi apparatus depending on the isoform and phosphorylation according to Uniprot dayabase and PMID: 14604994. https://www.rhea-db.org/rhea/14653. Reaction direction from left to right RHEA:14654. PMID: 14604994, 10373451. Protein name needs to be updated.	10.1074/jbc.274.26.18438, https://www.rhea-db.org/rhea/14653.	http://bigg.ucsd.edu/models/iCHOv1/reactions/PDE1g
37	X	X	X	X	basic tier 1 (RxnsWithNotes)	PDE4	3',5'-cyclic-nucleotide phosphodiesterase	35cgmp_c + h2o_c --> gmp_c + h_c	BALANCED	NUCLEOTIDE METABOLISM	100689193 or 100750420 or 100751551 or 100755315 or 100756511 or 100765436 or 100762910 or 100774584 or 100774969 or 100775064 or (((100766007 and 100762641) or 100752813) and 100764811 and 100762580)	(100689193) or (100750420) or (100751551) or (100755315) or (100756511) or (100765436) or (100762910) or (100774584) or (100774969) or (100775064) or (((100766007 and 100762641) or 100752813) and 100764811 and 100762580)	100689193 or 100750420 or 100751551 or 100755315 or 100756511 or 100765436 or 100762910 or 100774584 or 100774969 or 100775064 or (((100766007 and 100762641) or 100752813) and 100764811 and 100762580)	(100774584) or (100752813) or (100765436) or (100756511) or (100765436) or (100762910) or (100765436) or (100765436) or (100755315) or (100751551) or (100765436) or (100762641 and 100766007 and 100753606) or (100775064) or (100765436) or (100765436) or (100774969) or (100762910) or (100750420) or (100765436) or (100689193) or (1007654360) or (100765436) or (100765436) or (100755315) or (100765436) or (100765436) or (100765436) or (100765436) or (100775064) or (100755315) or (100765436) or (100762641 and 100752813 and 100766007 and 100762580 and 100764811) or (100765436)	100689193 or 100750420 or 100751551 or 100755315 or 100756511 or 100765436 or 100762910 or 100774584 or 100774969 or 100775064 or (((100766007 and 100762641) or 100752813) and 100764811 and 100762580)	1.75	PMID: 19281073 and PMID: 16968949 are reviews about the PDE family and provide information about substrate specificity and localization. PMID: 10375378 provides additional information on PDE2A. There is a protein complex that can form with either PDE6A & PDE6B or a homodimer of PDE6C in addition to PDE6D and H, according to PMID: 16968949. The necessity of the 6D and 6H peptides is uncertain, but I have included them here as most of the complexes have them. PMID:10725373,PMID:10872825,PMID:10906126,PMID:10952971,PMID:11050148,PMID:11114167,PMID:12038792,PMID:12135876,PMID:12154085,PMID:12388353,PMID:12681444,PMID:12764607,PMID:14604994,PMID:15147193,PMID:15272012,PMID:15480303,PMID:8884271,PMID:9210593, and PMID:9419816 are other references for the PDE family.		http://bigg.ucsd.edu/models/iCHOv1/reactions/PDE4
37	X	X	X	X	AV	PDE4g	3',5'-cyclic-nucleotide phosphodiesterase, Golgi	35cgmp_g + h2o_g --> gmp_g + h_g	BALANCED	NUCLEOTIDE METABOLISM	100751551	(100751551)	100751551	100751551	100751551	3.00	Pde10a (100751551) phosphodiesterase 10A. This protein can hydrolyze both cAMP and cGMP to the corresponding nucleoside 5' monophosphate, but has higher affinity for cAMP, inferred from similarity with human ortholog. (EC 3.1.4.17) Subcellular localization of the human ortholog at cytoplasm and Golgi apparatus depending on the isoform and phosphorylation according to Uniprot dayabase and PMID: 14604994. https://www.rhea-db.org/rhea/14653. Reaction direction from left to right RHEA:14654. PMID: 14604994, 10373451. Protein name needs to be updated.	10.1074/jbc.274.26.18438, https://www.rhea-db.org/rhea/14653.	http://bigg.ucsd.edu/models/iCHOv1/reactions/PDE4g
37	X	X	X	X	AV	PDE4n	3',5'-cyclic-nucleotide phosphodiesterase, Nucleus	35cgmp_n + h2o_n --> gmp_n + h_n	BALANCED	NUCLEOTIDE METABOLISM	100765436	(100765436)	100765436	100765436	100765436	3.00	Pde9a (100765436) phosphodiesterase 9A. Specifically hydrolyzes the second messenger cGMP, inferred from similarity with human ortholog. (EC 3.1.4.35) Subcellular localization of the human ortholog at cell membrane, cytoplasm, Golgi apparatus, endoplasmic reticulum and nucleus depending on the specific isoform, from UniProt database and PMID: 14527714. https://www.rhea-db.org/rhea/16957. Reaction direction from left to right RHEA:16958. PMID: 14527714, 9624146. Protein name needs to be updated.	10.1074/jbc.273.25.15559, https://www.rhea-db.org/rhea/16957.	http://bigg.ucsd.edu/universal/reactions/PDE4n
37	X	X	X	-	AV	PpGppP	PpGpp phosphohydrolase	gdp_c + ppi_c <=> gbdp_c + h2o_c	BALANCED	NUCLEOTIDE METABOLISM	100764720	(100764720)	100764720		100764720	2.00	Hddc3 (100764720) HD domain containing 3. ppGpp hydrolyzing enzyme with guanosine-3',5'-bis(diphosphate) 3'-diphosphatase activity involved in starvation response, inferred from similarity with human ortholog. (EC 3.1.7.2) Subcellular location not specified in NCBI or Uniprot databases. https://www.rhea-db.org/rhea/14253. Reaction direction undefined. PMID: 20818390. Protein name could to be updated and reactions lacks H+ according to Rhea.	10.1038/nsmb.1906, https://www.rhea-db.org/rhea/14253.	http://bigg.ucsd.edu/models/iCHOv1/reactions/PpGppP
37	X	X	X	-	Pre-check	PPPPH	polyphosphate phosphohydrolase	gbdp_c + h_c + pi_c <=> gdptp_c + h2o_c	UNBALANCED	NUCLEOTIDE METABOLISM						1.00			http://bigg.ucsd.edu/models/iCHOv1/reactions/PPPPH
37	X	X	X	X	basic tier 2 (AllRecons)	PUNP1	purine-nucleoside phosphorylase (Adenosine)	adn_c + pi_c <=> ade_c + r1p_c	BALANCED	NUCLEOTIDE METABOLISM	100757729	(100757729)	100757729	h4860	100757729	1.50			http://bigg.ucsd.edu/models/iCHOv1/reactions/PUNP1
37	X	X	X	X	basic tier 2 (AllRecons)	PUNP7	purine-nucleoside phosphorylase (Xanthosine)	pi_c + xtsn_c <=> r1p_c + xan_c	BALANCED	NUCLEOTIDE METABOLISM	100757729	(100757729)	100757729	h4860	100757729	1.50			http://bigg.ucsd.edu/models/iCHOv1/reactions/PUNP7
37	X	X	X	X	basic tier 1 (RxnsWithNotes)	r0181	inosine triphosphate phosphatase	h2o_c + itp_c --> h_c + pi_c + idp_c	BALANCED	NUCLEOTIDE METABOLISM	100768978	(100768978)	100755122 or 100762593 or 100772668	100762593 or 100772668 or 100755122	100762593 or 100772668 or 100755122 or 100768978	1.75	PMID:20385596 shows ITPase activity. PMID:21337011 shows cytosolic and nuclear localization.		http://bigg.ucsd.edu/universal/reactions/r0181
37	X	X	X	X	AV	r0394	hypoxanthine dehydrogenase	h2o_c + hxan_c + nad_c --> h_c + nadh_c + xan_c	BALANCED	NUCLEOTIDE METABOLISM			100766626	100766626	100766626	1.00	Xdh (100766626) xanthine dehydrogenase. Catalyzes the oxidation of hypoxanthine, xanthine and other purines, and aldehydes. Contributes to the generation of reactive oxygen species, inferred from similarity with human ortholog. (EC 1.17.1.4) Subcellular localization of the human ortholog at cytoplasm, peroxisome and secreted according to UniProt database. https://www.rhea-db.org/rhea/24670. Reaction direction undefined. Protein name needs to be updated and the reaction directionality has not been defined in Rhea.	10.1042/bj3150235, https://www.rhea-db.org/rhea/24670.	http://bigg.ucsd.edu/universal/reactions/r0394
37	X	X	X	X	AV	r0456	deoxyguanosine kinase	atp_c + dgsn_c --> adp_c + dgmp_c + h_c	BALANCED	NUCLEOTIDE METABOLISM			100769222	100769222	100769222	2.00	Dguok (100769222) deoxyguanosine kinase. The protein encoded by this gene is responsible for phosphorylation of purine deoxyribonucleosides, deoxyguanosine, deoxyadenosine and deoxyinosine, in the mitochondrial matrix, inferred from similarity with human ortholog. (EC 2.7.1.113) Subcellular localization of the human ortholog at mitochondrion according to UniProt database. https://www.rhea-db.org/rhea/19201. Reaction direction undefined.. Protein name needs to be updated and the reaction directionality is not specified in Rhea.	10.1016/0014-5793(96)00623-0, https://www.rhea-db.org/rhea/19201.	http://bigg.ucsd.edu/universal/reactions/r0456
37	X	X	X	X	basic tier 2 (AllRecons)	r0531	dUTP:cytidine 5-phosphotransferase	cytd_c + dutp_c <=> cmp_c + dudp_c + h_c	BALANCED	NUCLEOTIDE METABOLISM				h83549 or 100760992	100754740 or 100760992	1.50			http://bigg.ucsd.edu/universal/reactions/r0531
37	X	X	X	X	basic tier 2 (AllRecons)	r1156	dUTP:uridine 5-phosphotransferase Pyrimidine metabolism EC:2.7.1.48	dutp_c + uri_c <=> dudp_c + h_c + ump_c	BALANCED	NUCLEOTIDE METABOLISM			100760992 or 100754740 or 100763963	h83549 or 100760992 or 100763963	100760992 or 100754740 or 100763963	1.50			http://bigg.ucsd.edu/universal/reactions/r1156
37	X	X	X	X	Pre-check	r1384	Guanosine aminohydrolase EC:3.5.4.15	h_c + h2o_c + gsn_c --> nh4_c + xtsn_c	BALANCED	NUCLEOTIDE METABOLISM						1.00			http://bigg.ucsd.edu/models/iCHOv1/reactions/r1384
37	X	X	X	X	basic tier 1 (RxnsWithNotes)	RNDR1	ribonucleoside-diphosphate reductase (ADP)	adp_c + trdrd_c --> dadp_c + h2o_c + trdox_c	BALANCED	NUCLEOTIDE METABOLISM	100761591 and (100768429 or 100752542)	(100761591 and (100768429 or 100752542))	100761591 and (100768429 or 100752542)	(100761591 and 100752542) or h50484	100761591 and (100768429 or 100752542)	1.75	PMID: 568630 describes the RNDR enzyme in CHO cells as well as a mutant resistant to hydroxyurea. PMID:14729598 describes an alternate small subunit that may function primarily for dNTP generation for DNA repair while the more canonical small subunit is used generally.		http://bigg.ucsd.edu/models/iCHOv1/reactions/RNDR1
37	X	X	X	X	basic tier 1 (RxnsWithNotes)	RNDR2	ribonucleoside-diphosphate reductase (GDP)	gdp_c + trdrd_c --> dgdp_c + h2o_c + trdox_c	BALANCED	NUCLEOTIDE METABOLISM	100761591 and (100768429 or 100752542)	(100761591 and (100768429 or 100752542))	100761591 and (100768429 or 100752542)	(100761591 and 100752542) or h50484	100761591 and (100768429 or 100752542)	1.75	PMID: 568630 describes the RNDR enzyme in CHO cells as well as a mutant resistant to hydroxyurea. PMID:14729598 describes an alternate small subunit that may function primarily for dNTP generation for DNA repair while the more canonical small subunit is used generally.		http://bigg.ucsd.edu/models/iCHOv1/reactions/RNDR2
37	X	X	X	X	basic tier 1 (RxnsWithNotes)	RNDR3	ribonucleoside-diphosphate reductase (CDP)	cdp_c + trdrd_c --> dcdp_c + h2o_c + trdox_c	BALANCED	NUCLEOTIDE METABOLISM	100761591 and (100768429 or 100752542)	(100761591 and (100768429 or 100752542))	100761591 and (100768429 or 100752542)	(100761591 and 100752542) or h50484	100761591 and (100768429 or 100752542)	1.75	PMID: 568630 describes the RNDR enzyme in CHO cells as well as a mutant resistant to hydroxyurea. PMID:14729598 describes an alternate small subunit that may function primarily for dNTP generation for DNA repair while the more canonical small subunit is used generally.		http://bigg.ucsd.edu/models/iCHOv1/reactions/RNDR3
37	X	X	X	X	basic tier 1 (RxnsWithNotes)	RNDR4	ribonucleoside-diphosphate reductase (UDP)	trdrd_c + udp_c --> dudp_c + h2o_c + trdox_c	BALANCED	NUCLEOTIDE METABOLISM	100761591 and (100768429 or 100752542)	(100761591 and (100768429 or 100752542))	100761591 and (100768429 or 100752542)	(100761591 and 100752542) or h50484	100761591 and (100768429 or 100752542)	1.75	PMID: 568630 describes the RNDR enzyme in CHO cells as well as a mutant resistant to hydroxyurea. PMID:14729598 describes an alternate small subunit that may function primarily for dNTP generation for DNA repair while the more canonical small subunit is used generally.		http://bigg.ucsd.edu/models/iCHOv1/reactions/RNDR4
37	X	X	X	X	basic tier 1 (RxnsWithNotes)	SADT	sulfate adenylyltransferase	atp_c + h_c + so4_c --> aps_c + ppi_c	BALANCED	NUCLEOTIDE METABOLISM	100762413 or 100764888	(100762413) or (100764888)	100762413 or 100764888	100764888 or 100762413	100764888 or 100762413	1.75	PMID: 22242175 shows dual nuclear/cytosolic localization for both PAPSS genes. PMID:11931637 and PMID:12716056 characterize the genes and their activities.		http://bigg.ucsd.edu/models/iCHOv1/reactions/SADT
37	X	X	X	-	basic tier 1 (RxnsWithNotes)	SADTn	sulfate adenylyltransferase, nuclear	atp_n + h_n + so4_n --> aps_n + ppi_n	BALANCED	NUCLEOTIDE METABOLISM	100762413 or 100764888	(100762413) or (100764888)	100762413 or 100764888		100762413 or 100764888	1.75	PMID: 22242175 shows dual nuclear/cytosolic localization for both PAPSS genes. PMID:11931637 and PMID:12716056 characterize the genes and their activities.		http://bigg.ucsd.edu/models/iCHOv1/reactions/SADTn
37	-	-	X	X	Pre-check	TDPDRE	dTDP-4-dehydrorhamnose 3,5-epimerase	dtdp4d6dg_c --> dtdp4d6dm_c	BALANCED	NUCLEOTIDE METABOLISM						1.00			http://bigg.ucsd.edu/universal/reactions/TDPDRE
37	-	-	X	X	Pre-check	TDPDRR	dTDP-4-dehydrorhamnose reductase	dtdp4d6dm_c + h_c + nadph_c --> dtdprmn_c + nadp_c	BALANCED	NUCLEOTIDE METABOLISM						1.00			http://bigg.ucsd.edu/universal/reactions/TDPDRR
37	-	-	X	X	AV	TDPGDH	dTDPglucose 4,6-dehydratase	dtdpglu_c --> dtdp4d6dg_c + h2o_c	BALANCED	NUCLEOTIDE METABOLISM			100767620	100767620	100767620	2.00	Tgds (100767620) TDP-glucose 4,6-dehydratase. The protein is a member of the short-chain dehydrogenases/reductases (SDR) superfamily involved in the metabolism of a variety of compounds, including prostaglandins, retinoids, lipids, steroid hormones, and xenobiotics (EC 4.2.1.46) Subcellular location not specified in NCBI or Uniprot databases. https://www.rhea-db.org/rhea/17221. Reaction direction undefined. Protein name needs to be updated and the reaction directionality is no specified in Rhea.	https://www.rhea-db.org/rhea/17221.	http://bigg.ucsd.edu/universal/reactions/TDPGDH
37	X	X	X	X	basic tier 1 (RxnsWithNotes)	TMDK1	thymidine kinase (ATP:thymidine)	atp_c + thymd_c --> adp_c + dtmp_c + h_c	BALANCED	NUCLEOTIDE METABOLISM	100689285 or 100766785	(100689285) or (100766785)	100689285 or 100766785	100766785 or 100689285	100766785 or 100689285	1.75	PMID: 9342341 shows cytosolic localizations for both thymidine kinase enzymes (possiblly from a 2nd isoform of the traditionally mitochondrial gene) and a nuclear localization for deoxycytidine kinase. PMID: 2026611 and PMID: 1657002 show activity toward thymidine.		http://bigg.ucsd.edu/models/iCHOv1/reactions/TMDK1
37	X	X	X	X	AV	TMDK1m	thymidine kinase (ATP:thymidine)	atp_m + thymd_m --> adp_m + dtmp_m + h_m	BALANCED	NUCLEOTIDE METABOLISM	100766785	(100766785)	100766785	100766785	100766785	3.00	Tk2 (100766785) thymidine kinase 2. This gene encodes a deoxyribonucleoside kinase that specifically phosphorylates thymidine, deoxycytidine, and deoxyuridine and is required for mitochondrial DNA synthesis, inferred from similarity with human ortholog. (EC 2.7.1.21) Subcellular localization of the human ortholog at mitochondria, though some transcript variants encoding distinct isoforms are not localized to mitochondria, according to NCBI and Uniprot databases. PMID: 9342341 shows also a cytosolic localization. https://www.rhea-db.org/rhea/19129. Reaction direction from left to right RHEA:19130. PMID: 9342341, 2026611, 1657002. Protein name needs to be updated.	10.1074/jbc.M705923200, https://www.rhea-db.org/rhea/19129.	http://bigg.ucsd.edu/models/iCHOv1/reactions/TMDK1m
37	X	X	X	X	basic tier 2 (AllRecons)	TMDS	thymidylate synthase	dump_c + mlthf_c --> dhf_c + dtmp_c	BALANCED	NUCLEOTIDE METABOLISM	100754276	(100754276)	100754276	h7298	100754276	1.50			http://bigg.ucsd.edu/models/iCHOv1/reactions/TMDS
37	X	X	X	X	basic tier 2 (AllRecons)	TRDR	thioredoxin reductase (NADPH)	h_c + nadph_c + trdox_c --> nadp_c + trdrd_c	BALANCED	NUCLEOTIDE METABOLISM	100771594	(100771594)	100771594 or 100770105	100771594 or 100771594 or 100771594 or 100771594	100771594 or 100770105	1.50			http://bigg.ucsd.edu/models/iCHOv1/reactions/TRDR
37	X	X	X	X	basic tier 1 (RxnsWithNotes)	TRDRm	thioredoxin reductase (NADPH)	h_m + nadph_m + trdox_m --> nadp_m + trdrd_m	BALANCED	NUCLEOTIDE METABOLISM	100770343	(100770343) or (100770105)	100770343	100770105 or 100770343 or 100770343 or 100770343	100770105 or 100770343	1.75	PMID: 10215850 shows mitochondrial localization of TrxR2.		http://bigg.ucsd.edu/models/iCHOv1/reactions/TRDRm
37	X	X	X	X	DMU	UDPGLDCg	UDP-D-glucuronate decarboxylase, Golgi apparatus	h_g + udpglcur_g --> co2_g + udpxyl_g	BALANCED	NUCLEOTIDE METABOLISM	100763471	(100763471)	100763471	100763471	100763471	3.00	lumenal orientation of the enzyme confirmed from studies in chicken, assumed by analogy for Crceitulus; supports true source of CO2_g and need for transport	PMID: 8496172	http://bigg.ucsd.edu/models/iCHOv1/reactions/UDPGLDCg
37	X	X	X	X	AV	UMPK	UMP kinase	atp_c + ump_c <=> adp_c + udp_c	BALANCED	NUCLEOTIDE METABOLISM	100758717	(100758717)	100758717	100758717	100758717	2.00	Cmpk1 (100758717) cytidine/uridine monophosphate kinase 1. Catalyzes the phosphorylation of pyrimidine nucleoside monophosphates at the expense of ATP with preference for UMP and CMP as phosphate acceptors, playing an important role in de novo pyrimidine nucleotide biosynthesis. Also displays broad nucleoside diphosphate kinase activity, inferred from similarity with human ortholog. (EC 2.7.4.14). Subcellular localization of the human ortholog at cytoplasm and nucleus, according to UniProt database. https://www.rhea-db.org/rhea/24400. Reaction direction from left to right RHEA:24401. PMID: 11008000, 10462544. Protein name needs to be updated and reaction directionality has been defined in Rhea.	PMID: 11912132,https://www.rhea-db.org/rhea/24400.	http://bigg.ucsd.edu/models/iCHOv1/reactions/UMPK
37	X	X	X	X	AV	UMPK2	UMP kinase (CTP)	ctp_c + ump_c <=> cdp_c + udp_c	BALANCED	NUCLEOTIDE METABOLISM	100758717	(100758717)	100758717	100758717	100758717	2.00	Cmpk1 (100758717) cytidine/uridine monophosphate kinase 1. Catalyzes the phosphorylation of pyrimidine nucleoside monophosphates at the expense of ATP with preference for UMP and CMP as phosphate acceptors, playing an important role in de novo pyrimidine nucleotide biosynthesis. Also displays broad nucleoside diphosphate kinase activity, inferred from similarity with human ortholog. (EC 2.7.4.14). Subcellular localization of the human ortholog at cytoplasm and nucleus, according to UniProt database. No Rhea. Reaction specified in PMID: 11912132. PMID: 11912132, 10462544. Protein name needs to be updated.	10.1124/mol.56.3.562 , PMID: 11912132	http://bigg.ucsd.edu/models/iCHOv1/reactions/UMPK2
37	X	X	X	X	AV	UMPK2n	UMP kinase (CTP),nuclear	ctp_n + ump_n <=> cdp_n + udp_n	BALANCED	NUCLEOTIDE METABOLISM	100758717	(100758717)	100758717	100758717	100758717	1.00	Cmpk1 (100758717) cytidine/uridine monophosphate kinase 1. Catalyzes the phosphorylation of pyrimidine nucleoside monophosphates at the expense of ATP with preference for UMP and CMP as phosphate acceptors, playing an important role in de novo pyrimidine nucleotide biosynthesis. Also displays broad nucleoside diphosphate kinase activity, inferred from similarity with human ortholog. (EC 2.7.4.14). Subcellular localization of the human ortholog at cytoplasm and nucleus, according to UniProt database. No Rhea. Reaction specified in PMID: 11912132. PMID: 11912132, 10462544. Protein name needs to be updated.	PMID: 11912132 , 10.1124/mol.56.3.562	http://bigg.ucsd.edu/models/iCHOv1/reactions/UMPK2n
37	X	X	X	X	AV	UMPK3	UMP kinase (UTP)	ump_c + utp_c <=> 2.0 udp_c	BALANCED	NUCLEOTIDE METABOLISM	100758717	(100758717)	100758717	100758717	100758717	1.00	Cmpk1 (100758717) cytidine/uridine monophosphate kinase 1. Catalyzes the phosphorylation of pyrimidine nucleoside monophosphates at the expense of ATP with preference for UMP and CMP as phosphate acceptors, playing an important role in de novo pyrimidine nucleotide biosynthesis. Also displays broad nucleoside diphosphate kinase activity, inferred from similarity with human ortholog. (EC 2.7.4.14). Subcellular localization of the human ortholog at cytoplasm and nucleus, according to UniProt database. No Rhea. Reaction specified in PMID: 11912132. PMID: 11912132, 10462544. Protein name needs to be updated.	PMID: 11912132, 10.1124/mol.56.3.562	http://bigg.ucsd.edu/models/iCHOv1/reactions/UMPK3
37	X	X	X	X	AV	UMPK3n	UMP kinase (UTP),nuclear	ump_n + utp_n <=> 2.0 udp_n	BALANCED	NUCLEOTIDE METABOLISM	100758717	(100758717)	100758717	100758717	100758717	1.00	Cmpk1 (100758717) cytidine/uridine monophosphate kinase 1. Catalyzes the phosphorylation of pyrimidine nucleoside monophosphates at the expense of ATP with preference for UMP and CMP as phosphate acceptors, playing an important role in de novo pyrimidine nucleotide biosynthesis. Also displays broad nucleoside diphosphate kinase activity, inferred from similarity with human ortholog. (EC 2.7.4.14). Subcellular localization of the human ortholog at cytoplasm and nucleus, according to UniProt database. No Rhea. Reaction specified in PMID: 11912132. PMID: 11912132, 10462544. Protein name needs to be updated.	PMID: 11912132, 10.1124/mol.56.3.562	http://bigg.ucsd.edu/models/iCHOv1/reactions/UMPK3n
37	X	X	X	X	AV	UMPK4	UMP kinase (GTP)	gtp_c + ump_c <=> gdp_c + udp_c	BALANCED	NUCLEOTIDE METABOLISM	100758717	(100758717)	100758717	100758717	100758717	1.00	Cmpk1 (100758717) cytidine/uridine monophosphate kinase 1. Catalyzes the phosphorylation of pyrimidine nucleoside monophosphates at the expense of ATP with preference for UMP and CMP as phosphate acceptors, playing an important role in de novo pyrimidine nucleotide biosynthesis. Also displays broad nucleoside diphosphate kinase activity, inferred from similarity with human ortholog. (EC 2.7.4.14). Subcellular localization of the human ortholog at cytoplasm and nucleus, according to UniProt database. No Rhea. Reaction specified in PMID: 11912132. PMID: 11912132, 10462544. Protein name needs to be updated.	PMID: 11912132, 10.1124/mol.56.3.562	http://bigg.ucsd.edu/models/iCHOv1/reactions/UMPK4
37	X	X	X	X	AV	UMPK4n	UMP kinase (GTP),nuclear	gtp_n + ump_n <=> gdp_n + udp_n	BALANCED	NUCLEOTIDE METABOLISM	100758717	(100758717)	100758717	100758717	100758717	1.00	Cmpk1 (100758717) cytidine/uridine monophosphate kinase 1. Catalyzes the phosphorylation of pyrimidine nucleoside monophosphates at the expense of ATP with preference for UMP and CMP as phosphate acceptors, playing an important role in de novo pyrimidine nucleotide biosynthesis. Also displays broad nucleoside diphosphate kinase activity, inferred from similarity with human ortholog. (EC 2.7.4.14). Subcellular localization of the human ortholog at cytoplasm and nucleus, according to UniProt database. No Rhea. Reaction specified in PMID: 11912132. PMID: 11912132, 10462544. Protein name needs to be updated.	PMID: 11912132, 10.1124/mol.56.3.562	http://bigg.ucsd.edu/models/iCHOv1/reactions/UMPK4n
37	X	X	X	X	AV	UMPK5	UMP kinase (dATP)	datp_c + ump_c <=> dadp_c + udp_c	BALANCED	NUCLEOTIDE METABOLISM	100758717	(100758717)	100758717	100758717	100758717	1.00	Cmpk1 (100758717) cytidine/uridine monophosphate kinase 1. Catalyzes the phosphorylation of pyrimidine nucleoside monophosphates at the expense of ATP with preference for UMP and CMP as phosphate acceptors, playing an important role in de novo pyrimidine nucleotide biosynthesis. Also displays broad nucleoside diphosphate kinase activity, inferred from similarity with human ortholog. (EC 2.7.4.14). Subcellular localization of the human ortholog at cytoplasm and nucleus, according to UniProt database. No Rhea. Reaction specified in PMID: 11912132. PMID: 11912132, 10462544. Protein name needs to be updated.	PMID: 11912132, 10.1124/mol.56.3.562	http://bigg.ucsd.edu/models/iCHOv1/reactions/UMPK5
37	X	X	X	X	AV	UMPK5n	UMP kinase (dATP),nuclear	datp_n + ump_n <=> dadp_n + udp_n	BALANCED	NUCLEOTIDE METABOLISM	100758717	(100758717)	100758717	100758717	100758717	1.00	Cmpk1 (100758717) cytidine/uridine monophosphate kinase 1. Catalyzes the phosphorylation of pyrimidine nucleoside monophosphates at the expense of ATP with preference for UMP and CMP as phosphate acceptors, playing an important role in de novo pyrimidine nucleotide biosynthesis. Also displays broad nucleoside diphosphate kinase activity, inferred from similarity with human ortholog. (EC 2.7.4.14). Subcellular localization of the human ortholog at cytoplasm and nucleus, according to UniProt database. No Rhea. Reaction specified in PMID: 11912132. PMID: 11912132, 10462544. Protein name needs to be updated.	PMID: 11912132, 10.1124/mol.56.3.562	http://bigg.ucsd.edu/models/iCHOv1/reactions/UMPK5n
37	X	X	X	X	AV	UMPK6	UMP kinase (dCTP)	dctp_c + ump_c <=> dcdp_c + udp_c	BALANCED	NUCLEOTIDE METABOLISM	100758717	(100758717)	100758717	100758717	100758717	1.00	Cmpk1 (100758717) cytidine/uridine monophosphate kinase 1. Catalyzes the phosphorylation of pyrimidine nucleoside monophosphates at the expense of ATP with preference for UMP and CMP as phosphate acceptors, playing an important role in de novo pyrimidine nucleotide biosynthesis. Also displays broad nucleoside diphosphate kinase activity, inferred from similarity with human ortholog. (EC 2.7.4.14). Subcellular localization of the human ortholog at cytoplasm and nucleus, according to UniProt database. No Rhea. Reaction specified in PMID: 11912132. PMID: 11912132, 10462544. Protein name needs to be updated.	PMID: 11912132, 10.1124/mol.56.3.562	http://bigg.ucsd.edu/models/iCHOv1/reactions/UMPK6
37	X	X	X	X	AV	UMPK6n	UMP kinase (dCTP),nuclear	dctp_n + ump_n <=> dcdp_n + udp_n	BALANCED	NUCLEOTIDE METABOLISM	100758717	(100758717)	100758717	100758717	100758717	1.00	Cmpk1 (100758717) cytidine/uridine monophosphate kinase 1. Catalyzes the phosphorylation of pyrimidine nucleoside monophosphates at the expense of ATP with preference for UMP and CMP as phosphate acceptors, playing an important role in de novo pyrimidine nucleotide biosynthesis. Also displays broad nucleoside diphosphate kinase activity, inferred from similarity with human ortholog. (EC 2.7.4.14). Subcellular localization of the human ortholog at cytoplasm and nucleus, according to UniProt database. No Rhea. Reaction specified in PMID: 11912132. PMID: 11912132, 10462544. Protein name needs to be updated.	PMID: 11912132, 10.1124/mol.56.3.562	http://bigg.ucsd.edu/models/iCHOv1/reactions/UMPK6n
37	X	X	X	X	AV	UMPK7	UMP kinase (dGTP)	dgtp_c + ump_c <=> dgdp_c + udp_c	BALANCED	NUCLEOTIDE METABOLISM	100758717	(100758717)	100758717	100758717	100758717	1.00	Cmpk1 (100758717) cytidine/uridine monophosphate kinase 1. Catalyzes the phosphorylation of pyrimidine nucleoside monophosphates at the expense of ATP with preference for UMP and CMP as phosphate acceptors, playing an important role in de novo pyrimidine nucleotide biosynthesis. Also displays broad nucleoside diphosphate kinase activity, inferred from similarity with human ortholog. (EC 2.7.4.14). Subcellular localization of the human ortholog at cytoplasm and nucleus, according to UniProt database. No Rhea. Reaction specified in PMID: 11912132. PMID: 11912132, 10462544. Protein name needs to be updated.	PMID: 11912132, 10.1124/mol.56.3.562	http://bigg.ucsd.edu/models/iCHOv1/reactions/UMPK7
37	X	X	X	X	AV	UMPK7n	UMP kinase (dGTP),nuclear	dgtp_n + ump_n <=> dgdp_n + udp_n	BALANCED	NUCLEOTIDE METABOLISM	100758717	(100758717)	100758717	100758717	100758717	1.00	Cmpk1 (100758717) cytidine/uridine monophosphate kinase 1. Catalyzes the phosphorylation of pyrimidine nucleoside monophosphates at the expense of ATP with preference for UMP and CMP as phosphate acceptors, playing an important role in de novo pyrimidine nucleotide biosynthesis. Also displays broad nucleoside diphosphate kinase activity, inferred from similarity with human ortholog. (EC 2.7.4.14). Subcellular localization of the human ortholog at cytoplasm and nucleus, according to UniProt database. No Rhea. Reaction specified in PMID: 11912132. PMID: 11912132, 10462544. Protein name needs to be updated.	PMID: 11912132, 10.1124/mol.56.3.562	http://bigg.ucsd.edu/models/iCHOv1/reactions/UMPK7n
37	X	X	X	X	AV	UMPKm	UMP Kinase, mitochondrial	atp_m + ump_m <=> adp_m + udp_m	BALANCED	NUCLEOTIDE METABOLISM	100754791	(100754791)	100754791		100754791	1.00	Cmpk2 (100754791) cytidine/uridine monophosphate kinase 2. Mitochondrial nucleotide monophosphate kinase needed for salvage dNTP synthesis that mediates immunomodulatory and antiviral activities. It is able to phosphorylate dUMP, dCMP, CMP, UMP and monophosphates of the pyrimidine nucleoside analogs with ATP as phosphate donor, inferred from similarity with human ortholog. (EC 2.7.4.14) Subcellular localization of the human ortholog at mitochondrion according to UniProt database. No Rhea. Reaction specified in PMID: 17999954. Protein name needs to be updated and the reaction matches with RHEA:24036 for other protein.	10.1074/jbc.M707997200	http://bigg.ucsd.edu/models/iCHOv1/reactions/UMPKm
37	X	X	X	X	AV	UMPKn	UMP kinase, nuclear	atp_n + ump_n <=> adp_n + udp_n	BALANCED	NUCLEOTIDE METABOLISM	100758717	(100758717)	100758717	100758717	100758717	1.00	Cmpk1 (100758717) cytidine/uridine monophosphate kinase 1. Catalyzes the phosphorylation of pyrimidine nucleoside monophosphates at the expense of ATP with preference for UMP and CMP as phosphate acceptors, playing an important role in de novo pyrimidine nucleotide biosynthesis. Also displays broad nucleoside diphosphate kinase activity, inferred from similarity with human ortholog. (EC 2.7.4.14). Subcellular localization of the human ortholog at cytoplasm and nucleus, according to UniProt database. https://www.rhea-db.org/rhea/24400. Reaction direction from left to right RHEA:24401. PMID: 11008000, 10462544. Protein name needs to be updated and reaction directionality has been defined in Rhea.	PMID: 11912132,https://www.rhea-db.org/rhea/24400.	http://bigg.ucsd.edu/models/iCHOv1/reactions/UMPKn
37	X	X	X	-	basic tier 1 (RxnsWithNotes)	URIDK2	uridylate kinase (dUMP)	atp_c + dump_c <=> adp_c + dudp_c	BALANCED	NUCLEOTIDE METABOLISM	100758717 or 100755252	(100758717) or (100755252)	100758717 or 100755252		100758717 or 100755252	1.75	PMID: 11008000 reviews the (d)NMPK enzymes and states dTMPK and UMP-CMPK have dUMPK activity. NCBI states mitochondrial and cytosolic localization for dTMPK. PMID: 10462544 shows cytosolic and nuclear localization for UMP-CMPK.		http://bigg.ucsd.edu/universal/reactions/URIDK2
37	X	X	X	X	basic tier 1 (RxnsWithNotes)	URIDK2m	uridylate kinase (dUMP), mitochondrial	atp_m + dump_m <=> adp_m + dudp_m	BALANCED	NUCLEOTIDE METABOLISM	100754791	(100754791)	100754791	100755252	100754791 or 100755252	1.75	PMID: 17999954 characterizes the mitochondrial UMP-CMPK enzyme and shows it's localization.		http://bigg.ucsd.edu/models/iCHOv1/reactions/URIDK2m
37	-	-	X	X	basic tier 2 (Recon3D&CHO)	URIK3	uridine kinase (ITP:Uridine)	itp_c + uri_c --> h_c + idp_c + ump_c	BALANCED	NUCLEOTIDE METABOLISM			100754740 or 100760992	100754740 or 100760992	100754740 or 100760992	1.25			http://bigg.ucsd.edu/universal/reactions/URIK3
37	X	X	X	X	AV	ADPT	adenine phosphoribosyltransferase	ade_c + prpp_c --> amp_c + ppi_c	BALANCED	NUCLEOTIDE SALVAGE PATHWAY	100765665	(100765665)	100765665	100765665	100765665	3.00	Aprt (100765665) adenine phosphoribosyltransferase. The gene product catalyzes the formation of AMP and inorganic pyrophosphate from adenine and 5-phosphoribosyl-1-pyrophosphate. It also produces adenine as a by-product of the polyamine biosynthesis pathway. Evidence Inferred from human ortholog (EC: 2.4.2.7). Subcellular localization of the human ortholog at cytosol and nucleus according to UniProt database. Evidence Inferred from human ortholog. According to PMID: 31160323 reaction is bidirectional. https://www.rhea-db.org/rhea/16609.	10.1074/jbc.RA119.009087, https://www.rhea-db.org/rhea/16609	http://bigg.ucsd.edu/models/iCHOv1/reactions/ADPT
37	X	X	X	X	AV	GUAPRT	guanine phosphoribosyltransferase	gua_c + prpp_c --> gmp_c + ppi_c	BALANCED	NUCLEOTIDE SALVAGE PATHWAY	100769768	(100769768)	100769768	100769768	100769768	3.00	Hprt1 (100769768) hypoxanthine phosphoribosyltransferase 1. Converts guanine to guanosine monophosphate, and hypoxanthine to inosine monophosphate. Transfers the 5-phosphoribosyl group from 5-phosphoribosylpyrophosphate onto the purine. (EC:2.4.2.8) Subcellular localization at cytoplasm according to UniProt database in C. griseus. https://www.rhea-db.org/rhea/25424. Reaction direction from right (purine) to left (purine monophosphate) RHEA:25426. Protein name needs to be updated.	10.1110/ps.8.5.1023, https://www.rhea-db.org/rhea/25424.	http://bigg.ucsd.edu/models/iCHOv1/reactions/GUAPRT
37	X	X	X	X	AV	HXPRT	hypoxanthine phosphoribosyltransferase (Hypoxanthine)	hxan_c + prpp_c --> imp_c + ppi_c	BALANCED	NUCLEOTIDE SALVAGE PATHWAY	100769768	(100769768)	100769768	100769768	100769768	2.00	Hprt1 (100769768) hypoxanthine phosphoribosyltransferase 1. Converts guanine to guanosine monophosphate, and hypoxanthine to inosine monophosphate. Transfers the 5-phosphoribosyl group from 5-phosphoribosylpyrophosphate onto the purine. (EC:2.4.2.8) Subcellular localization at cytoplasm according to UniProt database in C. griseus. https://www.rhea-db.org/rhea/17973. Reaction direction from right (purine) to left (purine monophosphate) RHEA:17975. Protein name needs to be updated.	10.1110/ps.8.5.1023, https://www.rhea-db.org/rhea/17973.	http://bigg.ucsd.edu/models/iCHOv1/reactions/HXPRT
37	X	X	X	X	basic tier 2 (AllRecons)	PRAGSr	phosphoribosylglycinamide synthase	atp_c + gly_c + pram_c --> adp_c + gar_c + h_c + pi_c	BALANCED	PURINE METABOLISM	100689446	(100689446)	100689446	100689446 or 100689446	100689446	1.50			http://bigg.ucsd.edu/models/iCHOv1/reactions/PRAGSr
37	X	X	X	X	basic tier 2 (AllRecons)	r0028	ADP pyrophosphohydrolase	adp_c + h2o_c --> amp_c + h_c + pi_c	BALANCED	PURINE METABOLISM			100755122 or 100762593 or 100772668	100762593 or 100772668 or 100755122	100762593 or 100772668 or 100755122	1.50			http://bigg.ucsd.edu/universal/reactions/r0028
37	X	X	X	X	basic tier 2 (AllRecons)	r0047	Adenosine 5-monophosphate phosphohydrolase (mitochondrial)	amp_m + h2o_m --> adn_m + pi_m	BALANCED	PURINE METABOLISM				100765193 or 100772070 or 100768928 or 100757075 or 100759374 or 100755966 or 100767091 or h100526794	100765193 or 100772070 or 100768928 or 100757075 or 100759374 or 100755966 or 100767091	1.50			http://bigg.ucsd.edu/models/iCHOv1/reactions/r0047
37	X	X	X	X	AV	r0166	Nucleoside triphosphate pyrophosphorylase (utp)	h2o_e + utp_e --> h_e + ppi_e + ump_e	BALANCED	PYRIMIDINE METABOLISM				100768122	100768122	2.00	Itpa (100768122) inosine triphosphatase. Pyrophosphatase that hydrolyzes the non-canonical purine nucleotides inosine triphosphate (ITP), deoxyinosine triphosphate (dITP) as well as 2'-deoxy-N-6-hydroxylaminopurine triphosphate (dHAPTP) and xanthosine 5'-triphosphate (XTP) to their respective monophosphate derivatives, inferred from similarity with human ortholog. (EC 3.6.1.9) Subcellular localization of the human ortholog at cytoplasm according to UniProt database. https://www.rhea-db.org/rhea/23996. Reaction direction from left to right RHEA:23997. Protein name needs to be updated; subcellular localization does not match with cytoplasm.	10.1074/jbc.M608708200, https://www.rhea-db.org/rhea/23996.	http://bigg.ucsd.edu/models/iCHOv1/reactions/r0166
37	X	X	X	X	basic tier 2 (AllRecons)	r0497	nucleoside-triphosphatase (dTTP)	dttp_e + h2o_e <=> dtdp_e + h_e + pi_e	BALANCED	PYRIMIDINE METABOLISM				100762593 or 100772668 or 100755122	100762593 or 100772668 or 100755122	1.50			http://bigg.ucsd.edu/models/iCHOv1/reactions/r0497
38	-	X	-	-	LZ	GapFill-R04681	GapFill-R04681	nad_c + estriol_c <=> nadh_c + h_c + C05300_c	BALANCED	ANDROGEN AND ESTROGEN SYNTHESIS AND METABOLISM		(100750866) or (100751291) or (100751897) or (100762147) or (100766230) or (100767580)			100750866 or 100751291 or 100751897 or 100762147 or 100766230 or 100767580	4.00	Can use NADH and NADPH as cofactors (PMID: 26545797, PMID: 8075637, PMID: 16216911). The genes encode for various members of the hydroxysteroid 17-beta dehydrogenase family, which are known to catalyze this reaction only in backward direction. (PMID: 26545797, PMID: 16216911, PMID: 27927697, PMID: 8075637)	https://www.rhea-db.org/rhea/69284
38	-	-	-	X	LZ	HMR_1944	Steroid 17Alpha-Monooxygenase	h_c + nadph_c + o2_c + prgnlone_c --> 17ahprgnlone_c + h2o_c + nadp_c	BALANCED	ANDROGEN AND ESTROGEN SYNTHESIS AND METABOLISM				100758683	100758683	4.00	(100758683) encodes for steroid 17-alpha-hydroxylase/17,20 lyase. The human orthologue CYP17A1 catalyzes this reaction. (PMID: 22266943, PMID: 25301938, PMID: 27339894)	https://www.rhea-db.org/rhea/65760	http://bigg.ucsd.edu/universal/reactions/HMR_1944
38	-	-	-	X	LZ	HMR_1958	17Alpha-Hydroxypregnenolone Acetaldehyde-Lyase	17ahprgnlone_c + 2.0 h_c + 2.0 nadph_c + o2_c --> acald_c + dhea_c + 2.0 h2o_c + 2.0 nadp_c	BALANCED	ANDROGEN AND ESTROGEN SYNTHESIS AND METABOLISM				100758683	100758683	4.00	(100758683) encodes for steroid 17-alpha-hydroxylase/17,20 lyase. The human orthologue CYP17A1 catalyzes this reaction. (PMID: 22266943, PMID: 25301938, PMID: 27339894)	https://www.rhea-db.org/rhea/65760	http://bigg.ucsd.edu/universal/reactions/HMR_1958
38	-	-	-	X	LZ	HMR_1962	Alcohol Sulfotransferase	17ahprgnlone_c + paps_c --> CE1352_c + h_c + pap_c	BALANCED	ANDROGEN AND ESTROGEN SYNTHESIS AND METABOLISM				100774216	100774216	4.00	(100774216) encodes for SULT2B1. Catalyzes sulfation of the 3beta-hydroxyl groups of steroids, such as, pregnenolone and dehydroepiandrosterone (DHEA) (PMID: 9799594, PMID: 12145317, PMID: 21855633, PMID: 16855051).		http://bigg.ucsd.edu/universal/reactions/HMR_1962
38	-	-	-	X	LZ	HMR_1967	3Beta-Hydroxy-Delta5-Steroid Dehydrogenase	dhea_c + nad_c --> M01075_c + h_c + nadh_c	BALANCED	ANDROGEN AND ESTROGEN SYNTHESIS AND METABOLISM				100770922 or h3284	100770922	3.00	3-beta-HSD is a bifunctional enzyme, that catalyzes the oxidative conversion of Delta5-ene-3-beta-hydroxy steroid, and the oxidative conversion of ketosteroids. The 3-beta-HSD enzymatic system plays a crucial role in the biosynthesis of all classes of hormonal steroids. (PMID: PMID: 1741954). (100770922) encodes for HSD3B3. h3284 encodes in human for HSD3B2. There is no orthologue in C.griseus.	https://www.rhea-db.org/rhea/43932	http://bigg.ucsd.edu/universal/reactions/HMR_1967
38	-	-	-	X	LZ	HMR_1968	3Beta-Hydroxy-Delta5-Steroid Dehydrogenase	dhea_r + nad_r --> M01075_r + h_r + nadh_r	BALANCED	ANDROGEN AND ESTROGEN SYNTHESIS AND METABOLISM				100770922 or h3284	100770922	3.00	3-beta-HSD is a bifunctional enzyme, that catalyzes the oxidative conversion of Delta5-ene-3-beta-hydroxy steroid, and the oxidative conversion of ketosteroids. The 3-beta-HSD enzymatic system plays a crucial role in the biosynthesis of all classes of hormonal steroids. (PMID: PMID: 1741954). (100770922) encodes for HSD3B3. h3284 encodes in human for HSD3B2. There is no orthologue in C.griseus.	https://www.rhea-db.org/rhea/43932	http://bigg.ucsd.edu/universal/reactions/HMR_1968
38	-	-	-	X	LZ	HMR_1970	Steroid Delta-Isomerase	M01075_c --> andrstndn_c	BALANCED	ANDROGEN AND ESTROGEN SYNTHESIS AND METABOLISM				100770922 or h3284	100767530	1.00	This reaction is a mix from 2 reactions in rhea: https://www.rhea-db.org/rhea/43936 describes the isomerization of M01075_c to andrstndn_c. For this reaction no cofactors are needed. The genes are HSD3B3 (100770922) and HSD3B2 (h3284) which catalyze the reaction HMR_1967 and HMR_1968. h3284 can catalyze this reaction, but could not be found in C.griseus. According to Rhea, this reaction can be catalyzed by GSTA3 and GSTA1 in humans, which are Glutathion S-transferases. (PMID: 11418619, PMID: 11152686). However, there is only a general Glutathion S-transferase in C.griseus (100767530)		http://bigg.ucsd.edu/universal/reactions/HMR_1970
38	-	-	-	X	LZ	HMR_1971	Steroid Delta-Isomerase	M01075_r --> andrstndn_r	BALANCED	ANDROGEN AND ESTROGEN SYNTHESIS AND METABOLISM				100770922 or h3284	100767530	1.00	This reaction is a mix from 2 reactions in rhea: https://www.rhea-db.org/rhea/43936 describes the isomerization of M01075_c to andrstndn_c. For this reaction no cofactors are needed. The genes are HSD3B3 (100770922) and HSD3B2 (h3284) which catalyze the reaction HMR_1967 and HMR_1968. h3284 can catalyze this reaction, but could not be found in C.griseus. According to Rhea, this reaction can be catalyzed by GSTA3 and GSTA1 in humans, which are Glutathion S-transferases. (PMID: 11418619, PMID: 11152686). However, there is only a general Glutathion S-transferase in C.griseus (100767530)		http://bigg.ucsd.edu/universal/reactions/HMR_1971
38	-	-	-	X	LZ	HMR_1976	3-Oxo-5Alpha-Steroid 4-Dehydrogenase (NADP+)	h_c + nadph_c + tststerone_c --> 5adtststerone_c + nadp_c	BALANCED	ANDROGEN AND ESTROGEN SYNTHESIS AND METABOLISM				100766917 or 100770660 or 100761447	100766917 or 100770660 or 100761447	1.75	(100766917) is Srd5a2. (100770660) is Srd5a3. (100761447) is Srd5a1. Srd5a1 (PMID: 2339109), Srd5a2 (PMID: 10898110), and Srd5a3 (PMID: 26855069) catalyze this reaction in humans.	https://www.rhea-db.org/rhea/50820	http://bigg.ucsd.edu/universal/reactions/HMR_1976
38	-	-	-	X	LZ	HMR_1982	3Beta-Hydroxy-Delta5-Steroid Dehydrogenase	17ahprgnlone_c + nad_c --> M02761_c + h_c + nadh_c	BALANCED	ANDROGEN AND ESTROGEN SYNTHESIS AND METABOLISM				100770922 or h3284	100770922	3.00	Rhea: https://www.rhea-db.org/rhea/43932. 3-beta-HSD is a bifunctional enzyme, that catalyzes the oxidative conversion of Delta5-ene-3-beta-hydroxy steroid, and the oxidative conversion of ketosteroids. The 3-beta-HSD enzymatic system plays a crucial role in the biosynthesis of all classes of hormonal steroids. (PMID: PMID: 1741954). (100770922) encodes for HSD3B3. h3284 encodes in human for HSD3B2. There is no orthologue in C.griseus.	https://www.rhea-db.org/rhea/43932	http://bigg.ucsd.edu/universal/reactions/HMR_1982
38	-	-	-	X	LZ	HMR_1983	Steroid Delta-Isomerase	M02761_c --> 17ahprgstrn_c	BALANCED	ANDROGEN AND ESTROGEN SYNTHESIS AND METABOLISM				100770922 or h3284	100767530	1.00	Rhea: not found. The genes are HSD3B3 (100770922) and HSD3B2 (h3284) which catalyze the reaction HMR_1982. h3284 can catalyze this reaction, but could not be found in C.griseus. According to Rhea, this reaction can be catalyzed by GSTA3 and GSTA1 in humans, which are Glutathion S-transferases. (PMID: 11418619, PMID: 11152686). However, there is only a general Glutathion S-transferase in C.griseus (100767530)		http://bigg.ucsd.edu/universal/reactions/HMR_1983
38	-	-	-	X	LZ	HMR_2014	Delta4-3-Oxosteroid 5Beta-Reductase	andrstndn_c + h_c + nadph_c <=> andrstandn_c + nadp_c	BALANCED	ANDROGEN AND ESTROGEN SYNTHESIS AND METABOLISM				100770348	100770348	1.00	(100770348) encodes for AKR1D1. This catalyzes the reaction to beta-product, not alpha-product. Also this reaction happens only in forward direction. (PMID: 21255593)	https://www.rhea-db.org/rhea/46656	http://bigg.ucsd.edu/universal/reactions/HMR_2014
38	-	-	-	X	LZ	HMR_2016	3 (Or 17)Alpha-Hydroxysteroid Dehydrogenase	andrstandn_c + h_c + nadh_c --> andrstrn_c + nad_c	BALANCED	ANDROGEN AND ESTROGEN SYNTHESIS AND METABOLISM				h1646 or h1645 or h8644 or 100770100	100770100	2.00	No orthologues of h1646, h1645 and h8644 in C.griseus. (100770100) encodes for estradiol 17 beta-dehydrogenase 5. Active toward androgens, estrogens, and xenobiotic substrates. Also exhibits low 20 alpha-HSD activity. Shows a-stereospecificity in hydrogen transfer between cofactors and substrates (A-specific) (PMID: 10500239).		http://bigg.ucsd.edu/universal/reactions/HMR_2016
38	-	-	-	X	LZ	HMR_2018	3 (Or 17)Alpha-Hydroxysteroid Dehydrogenase	andrstandn_c + h_c + nadph_c --> andrstrn_c + nadp_c	BALANCED	ANDROGEN AND ESTROGEN SYNTHESIS AND METABOLISM				h1646 or h1645 or h8644 or 100770100	100770100	2.00	No orthologues of h1646, h1645 and h8644 in C.griseus. (100770100) encodes for estradiol 17 beta-dehydrogenase 5. Active toward androgens, estrogens, and xenobiotic substrates. Also exhibits low 20 alpha-HSD activity. Shows a-stereospecificity in hydrogen transfer between cofactors and substrates (A-specific) (PMID: 10500239).		http://bigg.ucsd.edu/universal/reactions/HMR_2018
38	-	-	-	X	LZ	HMR_2029	Unspecific Monooxygenase	2.0 h_c + o2_c + tststerone_c --> h2o_c + whtststerone_c	UNBALANCED	ANDROGEN AND ESTROGEN SYNTHESIS AND METABOLISM				100766524 or 100750508 or 100766524 or 100754462 or 100765891 or 100765057 or 100769024 or 100759241 or h1559 or h1558 or 100751269 or 100755851 or 100769255 or 100761779 or 100766524 or 100766524 or h1557 or 100772193 or h57834 or h199974 or h66002 or 100766854 or h11283 or 100763166 or 100771787 or 100772358 or 100774146 or h1548	100766524 or 100750508 or 100754462 or 100765891 or 100765057 or 100769024 or 100759241 or 100751269 or 100755851 or 100769255 or 100761779 or 100754177 or 100772193 or 100766854 or 100771787 or 100772358 or 100774146	2.00	This reaction seems to be wrong. No enzymes are assigned in Rhea. (100766524) is CYP3A9. (100750508) is CYP2D4. (100754462) is CYP2C28. (100765891) is CYP2E1. (100765057) is CYP2J3. (100769024) is CYP19A1. (100759241) is CYP1B1. (h1559) is CYP2C9, not found in C.griseus. (h1558) is CYP2C8, not found in C.griseus. (100751269) is CYP1A1. (100755851) is CYP1A2. (100769255) is CYP4B1. (100761779) is CYP2U1. (h1557) is CYP2C19, orthologue in C.griseus is (100754177). (100772193) is CYP2S1. (h57834) is CYP4F11, not found in C.griseus. (h199974) is CYP4Z1, not found in C.griseus. (h66002) is CYP4F12, not found in C.griseus. (100766854) is CYP4X1. (h11283) is CYP4F8, not found in C.griseus. (100763166) has been withdrawn. (100771787) is CYP2F2. (100772358) is CYP2A3. (100774146) is CYP2C26-like. (h1548) is CYP2A6, not found in C.griseus.	https://www.rhea-db.org/rhea/38179	http://bigg.ucsd.edu/universal/reactions/HMR_2029
38	-	-	-	X	LZ	HMR_2030	Unspecific Monooxygenase	o2_c + whtststerone_c --> M00434_c + h2o2_c	BALANCED	ANDROGEN AND ESTROGEN SYNTHESIS AND METABOLISM				100766524 or 100750508 or 100766524 or 100754462 or 100765891 or 100765057 or 100769024 or 100759241 or h1559 or h1558 or 100751269 or 100755851 or 100769255 or 100761779 or 100766524 or 100766524 or h1557 or 100772193 or h57834 or h199974 or h66002 or 100766854 or h11283 or 100763166 or 100771787 or 100772358 or 100774146 or h1548	100766524 or 100750508 or 100754462 or 100765891 or 100765057 or 100769024 or 100759241 or 100751269 or 100755851 or 100769255 or 100761779 or 100754177 or 100772193 or 100766854 or 100771787 or 100772358 or 100774146	2.00	This reaction seems to be wrong. No enzymes are assigned in Rhea. (100766524) is CYP3A9. (100750508) is CYP2D4. (100754462) is CYP2C28. (100765891) is CYP2E1. (100765057) is CYP2J3. (100769024) is CYP19A1. (100759241) is CYP1B1. (h1559) is CYP2C9, not found in C.griseus. (h1558) is CYP2C8, not found in C.griseus. (100751269) is CYP1A1. (100755851) is CYP1A2. (100769255) is CYP4B1. (100761779) is CYP2U1. (h1557) is CYP2C19, orthologue in C.griseus is (100754177). (100772193) is CYP2S1. (h57834) is CYP4F11, not found in C.griseus. (h199974) is CYP4Z1, not found in C.griseus. (h66002) is CYP4F12, not found in C.griseus. (100766854) is CYP4X1. (h11283) is CYP4F8, not found in C.griseus. (100763166) has been withdrawn. (100771787) is CYP2F2. (100772358) is CYP2A3. (100774146) is CYP2C26-like. (h1548) is CYP2A6, not found in C.griseus.	https://www.rhea-db.org/rhea/38183
38	-	-	-	X	LZ	HMR_2031	Unspecific Monooxygenase	M00434_c + h_c + o2_c --> estradiol_c + for_c + h2o_c	UNBALANCED	ANDROGEN AND ESTROGEN SYNTHESIS AND METABOLISM				100766524 or 100750508 or 100766524 or 100754462 or 100765891 or 100765057 or 100769024 or 100759241 or h1559 or h1558 or 100751269 or 100755851 or 100769255 or 100761779 or 100766524 or 100766524 or h1557 or 100772193 or h57834 or h199974 or h66002 or 100766854 or h11283 or 100763166 or 100771787 or 100772358 or 100774146 or h1548	100766524 or 100750508 or 100754462 or 100765891 or 100765057 or 100769024 or 100759241 or 100751269 or 100755851 or 100769255 or 100761779 or 100754177 or 100772193 or 100766854 or 100771787 or 100772358 or 100774146	2.00	This reaction seems to be wrong. No enzymes are assigned in Rhea. (100766524) is CYP3A9. (100750508) is CYP2D4. (100754462) is CYP2C28. (100765891) is CYP2E1. (100765057) is CYP2J3. (100769024) is CYP19A1. (100759241) is CYP1B1. (h1559) is CYP2C9, not found in C.griseus. (h1558) is CYP2C8, not found in C.griseus. (100751269) is CYP1A1. (100755851) is CYP1A2. (100769255) is CYP4B1. (100761779) is CYP2U1. (h1557) is CYP2C19, orthologue in C.griseus is (100754177). (100772193) is CYP2S1. (h57834) is CYP4F11, not found in C.griseus. (h199974) is CYP4Z1, not found in C.griseus. (h66002) is CYP4F12, not found in C.griseus. (100766854) is CYP4X1. (h11283) is CYP4F8, not found in C.griseus. (100763166) has been withdrawn. (100771787) is CYP2F2. (100772358) is CYP2A3. (100774146) is CYP2C26-like. (h1548) is CYP2A6, not found in C.griseus.	https://www.rhea-db.org/rhea/38187
38	-	-	-	X	LZ	HMR_2032	Unspecific Monooxygenase	andrstndn_c + 2.0 h_c + o2_c --> and19one_c + h2o_c	UNBALANCED	ANDROGEN AND ESTROGEN SYNTHESIS AND METABOLISM				100766524 or 100750508 or 100766524 or 100754462 or 100765891 or 100765057 or 100769024 or 100759241 or h1559 or h1558 or 100751269 or 100755851 or 100769255 or 100761779 or 100766524 or 100766524 or h1557 or 100772193 or h57834 or h199974 or h66002 or 100766854 or h11283 or 100763166 or 100771787 or 100772358 or 100774146 or h1548	100766524 or 100750508 or 100754462 or 100765891 or 100765057 or 100769024 or 100759241 or 100751269 or 100755851 or 100769255 or 100761779 or 100754177 or 100772193 or 100766854 or 100771787 or 100772358 or 100774146	1.00	According to Rhea, this reaction occurs as described in AND19ONEc. This reaction seems to be wrong. No enzymes are assigned in Rhea. (100766524) is CYP3A9. (100750508) is CYP2D4. (100754462) is CYP2C28. (100765891) is CYP2E1. (100765057) is CYP2J3. (100769024) is CYP19A1. (100759241) is CYP1B1. (h1559) is CYP2C9, not found in C.griseus. (h1558) is CYP2C8, not found in C.griseus. (100751269) is CYP1A1. (100755851) is CYP1A2. (100769255) is CYP4B1. (100761779) is CYP2U1. (h1557) is CYP2C19, orthologue in C.griseus is (100754177). (100772193) is CYP2S1. (h57834) is CYP4F11, not found in C.griseus. (h199974) is CYP4Z1, not found in C.griseus. (h66002) is CYP4F12, not found in C.griseus. (100766854) is CYP4X1. (h11283) is CYP4F8, not found in C.griseus. (100763166) has been withdrawn. (100771787) is CYP2F2. (100772358) is CYP2A3. (100774146) is CYP2C26-like. (h1548) is CYP2A6, not found in C.griseus.		http://bigg.ucsd.edu/universal/reactions/HMR_2041
38	-	-	-	X	LZ	HMR_2033	Unspecific Monooxygenase	and19one_c + o2_c --> M00433_c + h2o2_c	BALANCED	ANDROGEN AND ESTROGEN SYNTHESIS AND METABOLISM				100766524 or 100750508 or 100766524 or 100754462 or 100765891 or 100765057 or 100769024 or 100759241 or h1559 or h1558 or 100751269 or 100755851 or 100769255 or 100761779 or 100766524 or 100766524 or h1557 or 100772193 or h57834 or h199974 or h66002 or 100766854 or h11283 or 100763166 or 100771787 or 100772358 or 100774146 or h1548	100766524 or 100750508 or 100754462 or 100765891 or 100765057 or 100769024 or 100759241 or 100751269 or 100755851 or 100769255 or 100761779 or 100754177 or 100772193 or 100766854 or 100771787 or 100772358 or 100774146	2.00	This reaction seems to be wrong, according to Rhea. In Rhea this reaction is catalyzed by CYP19A1. A cytochrome P450 monooxygenase that catalyzes the conversion of C19 androgens, androst-4-ene-3,17-dione (androstenedione) and testosterone to the C18 estrogens, estrone and estradiol, respectively (PMID: 27702664, PMID: 2848247). Orthologue in C. griseus is (100769024). This reaction seems to be wrong. No enzymes are assigned in Rhea. (100766524) is CYP3A9. (100750508) is CYP2D4. (100754462) is CYP2C28. (100765891) is CYP2E1. (100765057) is CYP2J3. (100769024) is CYP19A1. (100759241) is CYP1B1. (h1559) is CYP2C9, not found in C.griseus. (h1558) is CYP2C8, not found in C.griseus. (100751269) is CYP1A1. (100755851) is CYP1A2. (100769255) is CYP4B1. (100761779) is CYP2U1. (h1557) is CYP2C19, orthologue in C.griseus is (100754177). (100772193) is CYP2S1. (h57834) is CYP4F11, not found in C.griseus. (h199974) is CYP4Z1, not found in C.griseus. (h66002) is CYP4F12, not found in C.griseus. (100766854) is CYP4X1. (h11283) is CYP4F8, not found in C.griseus. (100763166) has been withdrawn. (100771787) is CYP2F2. (100772358) is CYP2A3. (100774146) is CYP2C26-like. (h1548) is CYP2A6, not found in C.griseus.	https://www.rhea-db.org/rhea/38203
38	-	-	-	X	LZ	HMR_2034	Unspecific Monooxygenase	M00433_c + h_c + o2_c --> estrone_c + for_c + h2o_c	UNBALANCED	ANDROGEN AND ESTROGEN SYNTHESIS AND METABOLISM				100766524 or 100750508 or 100766524 or 100754462 or 100765891 or 100765057 or 100769024 or 100759241 or h1559 or h1558 or 100751269 or 100755851 or 100769255 or 100761779 or 100766524 or 100766524 or h1557 or 100772193 or h57834 or h199974 or h66002 or 100766854 or h11283 or 100763166 or 100771787 or 100772358 or 100774146 or h1548	100766524 or 100750508 or 100754462 or 100765891 or 100765057 or 100769024 or 100759241 or 100751269 or 100755851 or 100769255 or 100761779 or 100754177 or 100772193 or 100766854 or 100771787 or 100772358 or 100774146	2.00	This reaction seems to be wrong. No enzymes are assigned in Rhea. (100766524) is CYP3A9. (100750508) is CYP2D4. (100754462) is CYP2C28. (100765891) is CYP2E1. (100765057) is CYP2J3. (100769024) is CYP19A1. (100759241) is CYP1B1. (h1559) is CYP2C9, not found in C.griseus. (h1558) is CYP2C8, not found in C.griseus. (100751269) is CYP1A1. (100755851) is CYP1A2. (100769255) is CYP4B1. (100761779) is CYP2U1. (h1557) is CYP2C19, orthologue in C.griseus is (100754177). (100772193) is CYP2S1. (h57834) is CYP4F11, not found in C.griseus. (h199974) is CYP4Z1, not found in C.griseus. (h66002) is CYP4F12, not found in C.griseus. (100766854) is CYP4X1. (h11283) is CYP4F8, not found in C.griseus. (100763166) has been withdrawn. (100771787) is CYP2F2. (100772358) is CYP2A3. (100774146) is CYP2C26-like. (h1548) is CYP2A6, not found in C.griseus.	https://www.rhea-db.org/rhea/38207
38	-	-	-	X	LZ	HMR_2061	Peroxidase	C05298_c + h2o2_c <=> CE5256_c + 2.0 h2o_c	BALANCED	ANDROGEN AND ESTROGEN SYNTHESIS AND METABOLISM				100757792 or 100774668 or 100754867 or 100751941 or 100751071	100757792 or 100774668 or 100754867 or 100751941 or 100751071	1.00	No reaction in Rhea. All genes encode for peroxidases, however the specific reaction is not mentioned. (100757792) encodes a myeloperoxidase-like enzyme. Human orthologue: MPO (Uniprot: P05164). (100774668) encodes a thyroid peroxidas (TPO). Human orthologue in Uniprot: P07202. (100754867) encodes for peroxiredoxin 6. Human orthologue: PRDX6 (Uniprot: P30041). (100751941) encodes for lactoperoxidase. Human orthologue is Lpo (Uniprot ID: P22079). (100751071) encodes for eosinophil peroxidase. Human orthologue is EPX (Uniprot ID: P11678).
38	-	-	-	X	LZ	HMR_2062	Peroxidase	C05298_l + h2o2_l <=> CE5256_l + 2.0 h2o_l	BALANCED	ANDROGEN AND ESTROGEN SYNTHESIS AND METABOLISM				100757792 or 100774668 or 100754867 or 100751941 or 100751071	100757792 or 100774668 or 100754867 or 100751941 or 100751071	1.00	No reaction in Rhea. All genes encode for peroxidases, however the specific reaction is not mentioned. (100757792) encodes a myeloperoxidase-like enzyme. Human orthologue: MPO (Uniprot: P05164). (100774668) encodes a thyroid peroxidas (TPO). Human orthologue in Uniprot: P07202. (100754867) encodes for peroxiredoxin 6. Human orthologue: PRDX6 (Uniprot: P30041). (100751941) encodes for lactoperoxidase. Human orthologue is Lpo (Uniprot ID: P22079). (100751071) encodes for eosinophil peroxidase. Human orthologue is EPX (Uniprot ID: P11678).
38	-	-	-	X	LZ	HMR_2063	Peroxidase	C05298_r + h2o2_r <=> CE5256_r + 2.0 h2o_r	BALANCED	ANDROGEN AND ESTROGEN SYNTHESIS AND METABOLISM				100757792 or 100774668 or 100754867 or 100751941 or 100751071	100757792 or 100774668 or 100754867 or 100751941 or 100751071	1.00	No reaction in Rhea. All genes encode for peroxidases, however the specific reaction is not mentioned. (100757792) encodes a myeloperoxidase-like enzyme. Human orthologue: MPO (Uniprot: P05164). (100774668) encodes a thyroid peroxidas (TPO). Human orthologue in Uniprot: P07202. (100754867) encodes for peroxiredoxin 6. Human orthologue: PRDX6 (Uniprot: P30041). (100751941) encodes for lactoperoxidase. Human orthologue is Lpo (Uniprot ID: P22079). (100751071) encodes for eosinophil peroxidase. Human orthologue is EPX (Uniprot ID: P11678).
38	-	-	-	X	LZ	HMR_2076	Peroxidase	CE2180_c + h2o2_c <=> CE5255_c + 2.0 h2o_c	BALANCED	ANDROGEN AND ESTROGEN SYNTHESIS AND METABOLISM				100757792 or 100774668 or 100754867 or 100751941 or 100751071	100757792 or 100774668 or 100754867 or 100751941 or 100751071	1.00	No reaction in Rhea. All genes encode for peroxidases, however the specific reaction is not mentioned. (100757792) encodes a myeloperoxidase-like enzyme. Human orthologue: MPO (Uniprot: P05164). (100774668) encodes a thyroid peroxidas (TPO). Human orthologue in Uniprot: P07202. (100754867) encodes for peroxiredoxin 6. Human orthologue: PRDX6 (Uniprot: P30041). (100751941) encodes for lactoperoxidase. Human orthologue is Lpo (Uniprot ID: P22079). (100751071) encodes for eosinophil peroxidase. Human orthologue is EPX (Uniprot ID: P11678).
38	-	-	-	X	LZ	HMR_2077	Peroxidase	CE2180_l + h2o2_l <=> CE5255_l + 2.0 h2o_l	BALANCED	ANDROGEN AND ESTROGEN SYNTHESIS AND METABOLISM				100757792 or 100774668 or 100754867 or 100751941 or 100751071	100757792 or 100774668 or 100754867 or 100751941 or 100751071	1.00	No reaction in Rhea. All genes encode for peroxidases, however the specific reaction is not mentioned. (100757792) encodes a myeloperoxidase-like enzyme. Human orthologue: MPO (Uniprot: P05164). (100774668) encodes a thyroid peroxidas (TPO). Human orthologue in Uniprot: P07202. (100754867) encodes for peroxiredoxin 6. Human orthologue: PRDX6 (Uniprot: P30041). (100751941) encodes for lactoperoxidase. Human orthologue is Lpo (Uniprot ID: P22079). (100751071) encodes for eosinophil peroxidase. Human orthologue is EPX (Uniprot ID: P11678).
38	-	-	-	X	LZ	HMR_2078	Peroxidase	CE2180_r + h2o2_r <=> CE5255_r + 2.0 h2o_r	BALANCED	ANDROGEN AND ESTROGEN SYNTHESIS AND METABOLISM				100757792 or 100774668 or 100754867 or 100751941 or 100751071	100757792 or 100774668 or 100754867 or 100751941 or 100751071	1.00	No reaction in Rhea. All genes encode for peroxidases, however the specific reaction is not mentioned. (100757792) encodes a myeloperoxidase-like enzyme. Human orthologue: MPO (Uniprot: P05164). (100774668) encodes a thyroid peroxidas (TPO). Human orthologue in Uniprot: P07202. (100754867) encodes for peroxiredoxin 6. Human orthologue: PRDX6 (Uniprot: P30041). (100751941) encodes for lactoperoxidase. Human orthologue is Lpo (Uniprot ID: P22079). (100751071) encodes for eosinophil peroxidase. Human orthologue is EPX (Uniprot ID: P11678).
38	-	-	-	X	LZ	HMR_2088	Peroxidase	CE5253_c + 2.0 h2o_c <=> h2o2_c + hestratriol_c	BALANCED	ANDROGEN AND ESTROGEN SYNTHESIS AND METABOLISM				100757792 or 100774668 or 100754867 or 100751941 or 100751071	100757792 or 100774668 or 100754867 or 100751941 or 100751071	1.00	No reaction in Rhea. All genes encode for peroxidases, however the specific reaction is not mentioned. (100757792) encodes a myeloperoxidase-like enzyme. Human orthologue: MPO (Uniprot: P05164). (100774668) encodes a thyroid peroxidas (TPO). Human orthologue in Uniprot: P07202. (100754867) encodes for peroxiredoxin 6. Human orthologue: PRDX6 (Uniprot: P30041). (100751941) encodes for lactoperoxidase. Human orthologue is Lpo (Uniprot ID: P22079). (100751071) encodes for eosinophil peroxidase. Human orthologue is EPX (Uniprot ID: P11678).		http://bigg.ucsd.edu/universal/reactions/HMR_2088
38	-	-	-	X	LZ	HMR_2089	Peroxidase	CE5253_l + 2.0 h2o_l <=> h2o2_l + hestratriol_l	BALANCED	ANDROGEN AND ESTROGEN SYNTHESIS AND METABOLISM				100757792 or 100774668 or 100754867 or 100751941 or 100751071	100757792 or 100774668 or 100754867 or 100751941 or 100751071	1.00	No reaction in Rhea. All genes encode for peroxidases, however the specific reaction is not mentioned. (100757792) encodes a myeloperoxidase-like enzyme. Human orthologue: MPO (Uniprot: P05164). (100774668) encodes a thyroid peroxidas (TPO). Human orthologue in Uniprot: P07202. (100754867) encodes for peroxiredoxin 6. Human orthologue: PRDX6 (Uniprot: P30041). (100751941) encodes for lactoperoxidase. Human orthologue is Lpo (Uniprot ID: P22079). (100751071) encodes for eosinophil peroxidase. Human orthologue is EPX (Uniprot ID: P11678).		http://bigg.ucsd.edu/universal/reactions/HMR_2089
38	-	-	-	X	LZ	HMR_2099	Peroxidase	CE5254_c + 2.0 h2o_c <=> C05301_c + h2o2_c	BALANCED	ANDROGEN AND ESTROGEN SYNTHESIS AND METABOLISM				100757792 or 100774668 or 100754867 or 100751941 or 100751071	100757792 or 100774668 or 100754867 or 100751941 or 100751071	1.00	No reaction in Rhea. All genes encode for peroxidases, however the specific reaction is not mentioned. (100757792) encodes a myeloperoxidase-like enzyme. Human orthologue: MPO (Uniprot: P05164). (100774668) encodes a thyroid peroxidas (TPO). Human orthologue in Uniprot: P07202. (100754867) encodes for peroxiredoxin 6. Human orthologue: PRDX6 (Uniprot: P30041). (100751941) encodes for lactoperoxidase. Human orthologue is Lpo (Uniprot ID: P22079). (100751071) encodes for eosinophil peroxidase. Human orthologue is EPX (Uniprot ID: P11678).
38	-	-	-	X	LZ	HMR_2100	Peroxidase	CE5254_l + 2.0 h2o_l <=> C05301_l + h2o2_l	BALANCED	ANDROGEN AND ESTROGEN SYNTHESIS AND METABOLISM				100757792 or 100774668 or 100754867 or 100751941 or 100751071	100757792 or 100774668 or 100754867 or 100751941 or 100751071	1.00	No reaction in Rhea. All genes encode for peroxidases, however the specific reaction is not mentioned. (100757792) encodes a myeloperoxidase-like enzyme. Human orthologue: MPO (Uniprot: P05164). (100774668) encodes a thyroid peroxidas (TPO). Human orthologue in Uniprot: P07202. (100754867) encodes for peroxiredoxin 6. Human orthologue: PRDX6 (Uniprot: P30041). (100751941) encodes for lactoperoxidase. Human orthologue is Lpo (Uniprot ID: P22079). (100751071) encodes for eosinophil peroxidase. Human orthologue is EPX (Uniprot ID: P11678).
38	X	X	-	X	LZ	RE1582C	RE1582	estrone_c + h_c + nadph_c + o2_c --> CE2180_c + h2o_c + nadp_c	BALANCED	ANDROGEN AND ESTROGEN SYNTHESIS AND METABOLISM					100755851 and 107976996	1.00	CYP1A1 is only present in ER in humans (Q0VHD5). CYP1B1 is expressed in mitochondria (PMID: 23692925), but not in cytoplasm. CYP1A2 is expressed in ER and in membranes of microsomes in humans (Q0VHD5) potentially cytalyzing the reaction in this compartment		http://bigg.ucsd.edu/models/iCHOv1/reactions/RE1582C
38	X	X	-	X	LZ	RE1582L	RE1582	estrone_l + h_l + nadph_l + o2_l --> CE2180_l + h2o_l + nadp_l	BALANCED	ANDROGEN AND ESTROGEN SYNTHESIS AND METABOLISM					100755851 and 107976996	1.00	CYP1A1 is only present in ER in humans (Q0VHD5). CYP1B1 is expressed in mitochondria (PMID: 23692925), but not in cytoplasm. CYP1A2 is expressed in ER and in membranes of microsomes in humans (Q0VHD5) potentially cytalyzing the reaction in this compartment		http://bigg.ucsd.edu/models/iCHOv1/reactions/RE1582L
38	X	X	-	X	LZ	RE1582R	RE1582	estrone_r + h_r + nadph_r + o2_r --> CE2180_r + h2o_r + nadp_r	BALANCED	ANDROGEN AND ESTROGEN SYNTHESIS AND METABOLISM	(100751269 or 100755851 or 100759241 or 100766524) and 107976996	((100751269) or (100755851) or (100759241) or (100766524)) and (107976996)		100766524	(100751269 or 100755851 or 100759241) and 107976996	3.00	4- hydroxylation by by CYP1A1 (100751269) (PMID: 12865317), CYP1A2 (100755851) (PMID: 12865317), CYP1B1 (100759241) (PMID: 12865317, PMID: 22888116), CYP3A9 (100766524) (no evidence). (107976996) is a NADPH--cytochrome reductase.		http://bigg.ucsd.edu/models/iCHOv1/reactions/RE1582R
38	X	X	-	X	LZ	RE1587C	RE1587	estrone_c + h_c + nadph_c + o2_c --> C05298_c + h2o_c + nadp_c	BALANCED	ANDROGEN AND ESTROGEN SYNTHESIS AND METABOLISM					100755851 and 107976996	1.00	CYP1A1 is only present in ER in humans (Q0VHD5). CYP1B1 is expressed in mitochondria (PMID: 23692925), but not in cytoplasm. CYP1A2 is expressed in ER and in membranes of microsomes in humans (Q0VHD5) potentially cytalyzing the reaction in this compartment		http://bigg.ucsd.edu/models/iCHOv1/reactions/RE1587C
38	X	X	-	X	LZ	RE1587L	RE1587	estrone_l + h_l + nadph_l + o2_l --> C05298_l + h2o_l + nadp_l	BALANCED	ANDROGEN AND ESTROGEN SYNTHESIS AND METABOLISM					100755851 and 107976996	1.00	CYP1A1 is only present in ER in humans (Q0VHD5). CYP1B1 is expressed in mitochondria (PMID: 23692925), but not in cytoplasm. CYP1A2 is expressed in ER and in membranes of microsomes in humans (Q0VHD5) potentially cytalyzing the reaction in this compartment		http://bigg.ucsd.edu/models/iCHOv1/reactions/RE1587L
38	X	X	-	X	LZ	RE1587R	RE1587	estrone_r + h_r + nadph_r + o2_r --> C05298_r + h2o_r + nadp_r	BALANCED	ANDROGEN AND ESTROGEN SYNTHESIS AND METABOLISM	(100751269 or 100755851 or 100759241 or 100754177 or 100766524) and 107976996	((100751269) or (100755851) or (100759241) or (100754177) or (100766524)) and (107976996)		100766524	(100751269 or 100755851 or 100759241) and 107976996	3.00	2-hydroxylation by CYP1A1 (100751269) (PMID: 12865317), CYP1A2 (100755851) (PMID: 12865317), CYP1B1 (100759241) (PMID: 12865317, PMID: 22888116), CYP3A9 (100766524) (no evidence). (107976996) is a NADPH--cytochrome reductase.	https://www.rhea-db.org/rhea/47208	http://bigg.ucsd.edu/models/iCHOv1/reactions/RE1587R
38	X	X	-	X	LZ	RE1627C	RE1627	C05301_c + amet_c <=> CE2183_c + ahcys_c + h_c	BALANCED	ANDROGEN AND ESTROGEN SYNTHESIS AND METABOLISM					100770626	3.00	According to Rhea only in forward direction. (PMID: 11559542) Catalyzed by COMT in humans. Catalyzes the O-methylation, and thereby the inactivation, of catecholamine neurotransmitters and catechol hormones. (PMID: 11559542, PMID: 21846718). Orthologue in C.griseus: 100770626.	https://www.rhea-db.org/rhea/53092	http://bigg.ucsd.edu/models/iCHOv1/reactions/RE1627C
38	X	X	-	X	LZ	RE1628C	RE1628	amet_c + hestratriol_c <=> CE2186_c + ahcys_c + h_c	BALANCED	ANDROGEN AND ESTROGEN SYNTHESIS AND METABOLISM					100770626	3.00	According to Rhea only in forward direction. (PMID: 11559542) Catalyzed by COMT in humans. Catalyzes the O-methylation, and thereby the inactivation, of catecholamine neurotransmitters and catechol hormones. (PMID: 11559542, PMID: 21846718). Orthologue in C.griseus: 100770626.		http://bigg.ucsd.edu/models/iCHOv1/reactions/RE1628C
38	X	X	-	X	LZ	RE1629C	RE1629	CE2180_c + amet_c <=> CE2189_c + ahcys_c + h_c	BALANCED	ANDROGEN AND ESTROGEN SYNTHESIS AND METABOLISM					100770626	3.00	According to Rhea only in forward direction. (PMID: 11559542) Catalyzed by COMT in humans. Catalyzes the O-methylation, and thereby the inactivation, of catecholamine neurotransmitters and catechol hormones. (PMID: 11559542, PMID: 21846718). Orthologue in C.griseus: 100770626.	https://www.rhea-db.org/rhea/53104	http://bigg.ucsd.edu/models/iCHOv1/reactions/RE1629C
38	X	X	-	X	LZ	RE1630C	RE1630	C05298_c + amet_c <=> C05299_c + ahcys_c + h_c	BALANCED	ANDROGEN AND ESTROGEN SYNTHESIS AND METABOLISM					100770626	3.00	According to Rhea only in forward direction. (PMID: 11559542) Catalyzed by COMT in humans. Catalyzes the O-methylation, and thereby the inactivation, of catecholamine neurotransmitters and catechol hormones. (PMID: 11559542, PMID: 21846718). Orthologue in C.griseus: 100770626.	https://www.rhea-db.org/rhea/53100	http://bigg.ucsd.edu/models/iCHOv1/reactions/RE1630C
38	X	X	-	X	LZ	RE1630R	RE1630	C05298_r + amet_r <=> C05299_r + ahcys_r + h_r	BALANCED	ANDROGEN AND ESTROGEN SYNTHESIS AND METABOLISM					100770626	1.00	According to Uniprot only in cytosol, not in ER present.	https://www.rhea-db.org/rhea/53100	http://bigg.ucsd.edu/models/iCHOv1/reactions/RE1630R
38	X	X	-	X	LZ	RE1631C	RE1631	C05298_c + amet_c <=> CE2184_c + ahcys_c + h_c	BALANCED	ANDROGEN AND ESTROGEN SYNTHESIS AND METABOLISM					100770626	3.00	According to Rhea only in forward direction. (PMID: 11559542) Catalyzed by COMT in humans. Catalyzes the O-methylation, and thereby the inactivation, of catecholamine neurotransmitters and catechol hormones. (PMID: 11559542, PMID: 21846718). Orthologue in C.griseus: 100770626.	https://www.rhea-db.org/rhea/53108	http://bigg.ucsd.edu/models/iCHOv1/reactions/RE1631C
38	X	X	-	X	LZ	RE1632C	RE1632	estradiol_c + h_c + nadph_c + o2_c --> h2o_c + hestratriol_c + nadp_c	BALANCED	ANDROGEN AND ESTROGEN SYNTHESIS AND METABOLISM					(100751269 or 100755851 or 100759241) and 107976996	2.00	CYP1A1 is only present in ER in humans (Q0VHD5). CYP1B1 is expressed in mitochondria (PMID: 23692925), but not in cytoplasm. CYP1A2 is expressed in ER and in membranes of microsomes in humans (Q0VHD5) potentially cytalyzing the reaction in this compartment. CYP1A1 (100751269), CYP1A2 (100755851), and CYP1B1 (100759241) cytalyze this reaction (PMID: 11555828). (107976996) is a NADPH--cytochrome reductase.	https://www.rhea-db.org/rhea/47280	http://bigg.ucsd.edu/models/iCHOv1/reactions/RE1632C
38	X	X	-	X	LZ	RE1635C	RE1635	CE5250_c + gthrd_c <=> CE5239_c	BALANCED	ANDROGEN AND ESTROGEN SYNTHESIS AND METABOLISM						1.00	No evidence for genes in cytoplasm		http://bigg.ucsd.edu/models/iCHOv1/reactions/RE1635C
38	X	X	-	X	LZ	RE1635M	RE1635	CE5250_m + gthrd_m <=> CE5239_m	BALANCED	ANDROGEN AND ESTROGEN SYNTHESIS AND METABOLISM	100750691 or 100764455 or 100774867	(100750691) or (100764455) or (100774867)		100764455 or 100774867 or h373156	100750691 or 100764455 or 100774867	3.00	100750691 - GSTK1 - glutathion transferase - localized mitochondrial and peroxisomal (PubMed:14709161, PubMed:14742434). 100764455 - GSTZ1 - glutation transferase - localized mitochondrial; (PMID: 10739172) 100774867 - MGST1- glutathion transferase - localized outer mitochondrial membrane and peroxisomal (by similarity)		http://bigg.ucsd.edu/models/iCHOv1/reactions/RE1635M
38	X	X	-	X	LZ	RE1635R	RE1635	CE5250_r + gthrd_r <=> CE5239_r	BALANCED	ANDROGEN AND ESTROGEN SYNTHESIS AND METABOLISM	100764249 or 100759236 or 100774867	(100764249) or (100759236) or (100774867)		100759236 or 100764249 or 100774867	100764249 or 100759236 or 100774867	1.50	(100764249) encodes for MGST2. (100759236) encodes for MGST3. (100774867) encodes for MGST1. Catalyzes glutathione-dependent reduction of eicosanoid peroxides to yield the corresponding eicosanoid hydroxides (PMID: 9278457). CAVE: Initially it was postulated to be an endoplasmic reticulum membrane protein, but later it was proved by combined proteomic analysis, APEX fingerprinting and confocal and electron microscopy to be localized to the mitochondrion instead (PMID: 25944712, PMID: 27184847)		http://bigg.ucsd.edu/models/iCHOv1/reactions/RE1635R
38	X	X	-	X	LZ	RE1635X	RE1635	CE5250_x + gthrd_x <=> CE5239_x	BALANCED	ANDROGEN AND ESTROGEN SYNTHESIS AND METABOLISM	100750691 or 100774867	(100750691) or (100774867)		h373156	100750691 or 100774867	3.00	100750691 - GSTK1 - glutathion transferase - localized mitochondrial and peroxisomal (PubMed:14709161, PubMed:14742434). 100774867 - MGST1- glutathion transferase - localized outer mitochondrial membrane and peroxisomal (by similarity)		http://bigg.ucsd.edu/models/iCHOv1/reactions/RE1635X
38	X	X	-	X	LZ	RE1699C	RE1699	CE5256_c + 2.0 h2o_c + 3.0 o2_c --> CE5252_c + 4.0 h_c + 4.0 o2s_c	BALANCED	ANDROGEN AND ESTROGEN SYNTHESIS AND METABOLISM						1.00	PMID: 8155821 describes the formation of o-quinone forms of 2,3- and 3,4-catechol estrogens in human breast cancer.		http://bigg.ucsd.edu/models/iCHOv1/reactions/RE1699C
38	X	X	-	X	LZ	RE1700C	RE1700	CE5255_c + 2.0 h2o_c + 3.0 o2_c --> CE5251_c + 4.0 h_c + 4.0 o2s_c	BALANCED	ANDROGEN AND ESTROGEN SYNTHESIS AND METABOLISM						1.00	PMID: 8155821 describes the formation of o-quinone forms of 2,3- and 3,4-catechol estrogens in human breast cancer.		http://bigg.ucsd.edu/models/iCHOv1/reactions/RE1700C
38	X	X	-	X	LZ	RE1701C	RE1701	CE5254_c + 2.0 h2o_c + 3.0 o2_c --> CE5250_c + 4.0 h_c + 4.0 o2s_c	BALANCED	ANDROGEN AND ESTROGEN SYNTHESIS AND METABOLISM						1.00	PMID: 8155821 describes the formation of o-quinone forms of 2,3- and 3,4-catechol estrogens in human breast cancer.		http://bigg.ucsd.edu/models/iCHOv1/reactions/RE1701C
38	X	X	-	X	LZ	RE1702C	RE1702	CE5253_c + 2.0 h2o_c + 3.0 o2_c --> CE5249_c + 4.0 h_c + 4.0 o2s_c	BALANCED	ANDROGEN AND ESTROGEN SYNTHESIS AND METABOLISM						1.00	PMID: 8155821 describes the formation of o-quinone forms of 2,3- and 3,4-catechol estrogens in human breast cancer.		http://bigg.ucsd.edu/models/iCHOv1/reactions/RE1702C
38	X	X	-	X	LZ	RE1815C	RE1815	CE5252_c + gthrd_c <=> CE5242_c	BALANCED	ANDROGEN AND ESTROGEN SYNTHESIS AND METABOLISM						1.00	No genes in this compartment to catalyze this reaction		http://bigg.ucsd.edu/models/iCHOv1/reactions/RE1815C
38	X	X	-	X	LZ	RE1815M	RE1815	CE5252_m + gthrd_m <=> CE5242_m	BALANCED	ANDROGEN AND ESTROGEN SYNTHESIS AND METABOLISM	100750691 or 100764455 or 100774867	(100750691) or (100764455) or (100774867)		100764455 or 100774867 or h373156	100750691 or 100764455 or 100774867	3.00	100750691 - GSTK1 - glutathion transferase - localized mitochondrial and peroxisomal (PubMed:14709161, PubMed:14742434). 100764455 - GSTZ1 - glutation transferase - localized mitochondrial; (PMID: 10739172) 100774867 - MGST1- glutathion transferase - localized outer mitochondrial membrane and peroxisomal (by similarity)		http://bigg.ucsd.edu/models/iCHOv1/reactions/RE1815M
38	X	X	-	X	LZ	RE1815R	RE1815	CE5252_r + gthrd_r <=> CE5242_r	BALANCED	ANDROGEN AND ESTROGEN SYNTHESIS AND METABOLISM	100764249 or 100759236 or 100774867	(100764249) or (100759236) or (100774867)		100759236 or 100764249 or 100774867	100764249 or 100759236 or 100774867	1.50	(100764249) encodes for MGST2. (100759236) encodes for MGST3. (100774867) encodes for MGST1. Catalyzes glutathione-dependent reduction of eicosanoid peroxides to yield the corresponding eicosanoid hydroxides (PMID: 9278457). CAVE: Initially it was postulated to be an endoplasmic reticulum membrane protein, but later it was proved by combined proteomic analysis, APEX fingerprinting and confocal and electron microscopy to be localized to the mitochondrion instead (PMID: 25944712, PMID: 27184847)		http://bigg.ucsd.edu/models/iCHOv1/reactions/RE1815R
38	X	X	-	X	LZ	RE1815X	RE1815	CE5252_x + gthrd_x <=> CE5242_x	BALANCED	ANDROGEN AND ESTROGEN SYNTHESIS AND METABOLISM	100750691 or 100774867	(100750691) or (100774867)		h373156	100750691 or 100774867	3.00	100750691 - GSTK1 - glutathion transferase - localized mitochondrial and peroxisomal (PubMed:14709161, PubMed:14742434). 100774867 - MGST1- glutathion transferase - localized outer mitochondrial membrane and peroxisomal (by similarity)		http://bigg.ucsd.edu/models/iCHOv1/reactions/RE1815X
38	X	X	-	X	LZ	RE1816C	RE1816	CE5249_c + gthrd_c <=> CE5243_c	BALANCED	ANDROGEN AND ESTROGEN SYNTHESIS AND METABOLISM						1.00	No genes in this compartment to catalyze this reaction		http://bigg.ucsd.edu/models/iCHOv1/reactions/RE1816C
38	X	X	-	X	LZ	RE1816M	RE1816	CE5249_m + gthrd_m <=> CE5243_m	BALANCED	ANDROGEN AND ESTROGEN SYNTHESIS AND METABOLISM	100750691 or 100764455 or 100774867	(100750691) or (100764455) or (100774867)		100764455 or 100774867 or h373156	100750691 or 100764455 or 100774867	3.00	100750691 - GSTK1 - glutathion transferase - localized mitochondrial and peroxisomal (PubMed:14709161, PubMed:14742434). 100764455 - GSTZ1 - glutation transferase - localized mitochondrial; (PMID: 10739172) 100774867 - MGST1- glutathion transferase - localized outer mitochondrial membrane and peroxisomal (by similarity)		http://bigg.ucsd.edu/models/iCHOv1/reactions/RE1816M
38	X	X	-	X	LZ	RE1816R	RE1816	CE5249_r + gthrd_r <=> CE5243_r	BALANCED	ANDROGEN AND ESTROGEN SYNTHESIS AND METABOLISM	100764249 or 100759236 or 100774867	(100764249) or (100759236) or (100774867)		100759236 or 100764249 or 100774867	100764249 or 100759236 or 100774867	1.50	(100764249) encodes for MGST2. (100759236) encodes for MGST3. (100774867) encodes for MGST1. Catalyzes glutathione-dependent reduction of eicosanoid peroxides to yield the corresponding eicosanoid hydroxides (PMID: 9278457). CAVE: Initially it was postulated to be an endoplasmic reticulum membrane protein, but later it was proved by combined proteomic analysis, APEX fingerprinting and confocal and electron microscopy to be localized to the mitochondrion instead (PMID: 25944712, PMID: 27184847)		http://bigg.ucsd.edu/models/iCHOv1/reactions/RE1816R
38	X	X	-	X	LZ	RE1816X	RE1816	CE5249_x + gthrd_x <=> CE5243_x	BALANCED	ANDROGEN AND ESTROGEN SYNTHESIS AND METABOLISM	100750691 or 100774867	(100750691) or (100774867)		h373156	100750691 or 100774867	3.00	100750691 - GSTK1 - glutathion transferase - localized mitochondrial and peroxisomal (PubMed:14709161, PubMed:14742434). 100774867 - MGST1- glutathion transferase - localized outer mitochondrial membrane and peroxisomal (by similarity)		http://bigg.ucsd.edu/models/iCHOv1/reactions/RE1816X
38	X	X	-	X	LZ	RE1817C	RE1817	CE5251_c + gthrd_c <=> CE5244_c	BALANCED	ANDROGEN AND ESTROGEN SYNTHESIS AND METABOLISM						1.00	No genes in this compartment to catalyze this reaction		http://bigg.ucsd.edu/models/iCHOv1/reactions/RE1817C
38	X	X	-	X	LZ	RE1817M	RE1817	CE5251_m + gthrd_m <=> CE5244_m	BALANCED	ANDROGEN AND ESTROGEN SYNTHESIS AND METABOLISM	100750691 or 100764455 or 100774867	(100750691) or (100764455) or (100774867)		100764455 or 100774867 or h373156	100750691 or 100764455 or 100774867	3.00	100750691 - GSTK1 - glutathion transferase - localized mitochondrial and peroxisomal (PubMed:14709161, PubMed:14742434). 100764455 - GSTZ1 - glutation transferase - localized mitochondrial; (PMID: 10739172) 100774867 - MGST1- glutathion transferase - localized outer mitochondrial membrane and peroxisomal (by similarity)		http://bigg.ucsd.edu/models/iCHOv1/reactions/RE1817M
38	X	X	-	X	LZ	RE1817R	RE1817	CE5251_r + gthrd_r <=> CE5244_r	BALANCED	ANDROGEN AND ESTROGEN SYNTHESIS AND METABOLISM	100764249 or 100759236 or 100774867	(100764249) or (100759236) or (100774867)		100759236 or 100764249 or 100774867	100764249 or 100759236 or 100774867	1.50	(100764249) encodes for MGST2. (100759236) encodes for MGST3. (100774867) encodes for MGST1. Catalyzes glutathione-dependent reduction of eicosanoid peroxides to yield the corresponding eicosanoid hydroxides (PMID: 9278457). CAVE: Initially it was postulated to be an endoplasmic reticulum membrane protein, but later it was proved by combined proteomic analysis, APEX fingerprinting and confocal and electron microscopy to be localized to the mitochondrion instead (PMID: 25944712, PMID: 27184847)		http://bigg.ucsd.edu/models/iCHOv1/reactions/RE1817R
38	X	X	-	X	LZ	RE1817X	RE1817	CE5251_x + gthrd_x <=> CE5244_x	BALANCED	ANDROGEN AND ESTROGEN SYNTHESIS AND METABOLISM	100750691 or 100774867	(100750691) or (100774867)		h373156	100750691 or 100774867	3.00	100750691 - GSTK1 - glutathion transferase - localized mitochondrial and peroxisomal (PubMed:14709161, PubMed:14742434). 100774867 - MGST1- glutathion transferase - localized outer mitochondrial membrane and peroxisomal (by similarity)		http://bigg.ucsd.edu/models/iCHOv1/reactions/RE1817X
38	X	X	-	X	LZ	RE2235C	RE2235	estrone_c + h_c + nadph_c + o2_c --> C05300_c + h2o_c + nadp_c	BALANCED	ANDROGEN AND ESTROGEN SYNTHESIS AND METABOLISM		(100750866) or (100751291) or (100751897) or (100762147) or (100766230) or (100767580)			100751269	1.50	100750866, 100751291, 100751897, 100762147, 100766230, and 100767580 result in a different product: not 16alpha, but 17beta. So no evidence for this reaction. CYP3A7, CYP2C8, CYP1A1 and CYP3A4 catalyze this reaction exactly (PMID: 14559847, PMID: 12865317). Orthologues in C.griseus are: 100751269	https://www.rhea-db.org/rhea/47204	http://bigg.ucsd.edu/models/iCHOv1/reactions/RE2235C
38	X	X	-	X	LZ	RE2235R	RE2235	estrone_r + h_r + nadph_r + o2_r --> C05300_r + h2o_r + nadp_r	BALANCED	ANDROGEN AND ESTROGEN SYNTHESIS AND METABOLISM	(100751269 or 100754177 or 100766524) and 107976996	((100751269) or (100754177) or (100766524)) and (107976996)		100751269 or 100755851 or 100765891 or 100766524 or h1558 or 100750508 or h1548 or 100769024 or h1559 or 100769255 or h1555 or 100766524 or h1549 or 100771787 or 100754462 or h1573 or h11283 or 100759241 or h1553 or h199974 or 100766854 or 100772193 or h57834 or h66002	(100751269 or 100754177 or 100766524) and 107976996	2.00	PMID:16537715 detects activity for CYP1A1,CYP2C19,CYP3A5+b5,CYP3A7+b5 (100751269,100754177,100766524) PMID:11454902 detects activity for CYP1A1,CYP2C8, CYP3A4,CYP3A5, CYP3A7 (100751269,100754177,100766524) no activity for: 100755851, 100759241, 100772358, 100754462, 100750508, 100765891 PMID:18549450 - orphan cyp - no biological function assigned 100766854, 100769255, 100774306, 100772193 100769024 - cyp19A1 - aromatase - involved in estrone synthesis but no evidence to catalyze this reaction 100769255 - cyp4b1 - no evidence to catalyze this reaction 100689034 - cyp2a17 no evidence for function 100765057 - cyp2j3 PMID:9139707 - in rats involved in eicosatrienoic acid metabolism 100771066 - cyp2d10 - no evidence for function 100764768 -cyp2j6 - no evidence for fucntion 100771787 - cyp2f2 - no evidence for function	https://www.rhea-db.org/rhea/47204	http://bigg.ucsd.edu/models/iCHOv1/reactions/RE2235R
38	X	X	-	X	LZ	RE2318C	RE2318	CE5250_c + gthrd_c <=> CE5241_c	BALANCED	ANDROGEN AND ESTROGEN SYNTHESIS AND METABOLISM						1.00	No evidence for genes in cytoplasm		http://bigg.ucsd.edu/models/iCHOv1/reactions/RE2318C
38	X	X	-	X	LZ	RE2318M	RE2318	CE5250_m + gthrd_m <=> CE5241_m	BALANCED	ANDROGEN AND ESTROGEN SYNTHESIS AND METABOLISM	100750691 or 100764455 or 100774867	(100750691) or (100764455) or (100774867)		100764455 or 100774867 or h373156	100750691 or 100764455 or 100774867	3.00	100750691 - GSTK1 - glutathion transferase - localized mitochondrial and peroxisomal (PubMed:14709161, PubMed:14742434). 100764455 - GSTZ1 - glutation transferase - localized mitochondrial; (PMID: 10739172) 100774867 - MGST1- glutathion transferase - localized outer mitochondrial membrane and peroxisomal (by similarity)		http://bigg.ucsd.edu/models/iCHOv1/reactions/RE2318M
38	X	X	-	X	LZ	RE2318R	RE2318	CE5250_r + gthrd_r <=> CE5241_r	BALANCED	ANDROGEN AND ESTROGEN SYNTHESIS AND METABOLISM	100764249 or 100759236 or 100774867	(100764249) or (100759236) or (100774867)		100759236 or 100764249 or 100774867	100764249 or 100759236 or 100774867	1.50	(100764249) encodes for MGST2. (100759236) encodes for MGST3. (100774867) encodes for MGST1. Catalyzes glutathione-dependent reduction of eicosanoid peroxides to yield the corresponding eicosanoid hydroxides (PMID: 9278457). CAVE: Initially it was postulated to be an endoplasmic reticulum membrane protein, but later it was proved by combined proteomic analysis, APEX fingerprinting and confocal and electron microscopy to be localized to the mitochondrion instead (PMID: 25944712, PMID: 27184847)		http://bigg.ucsd.edu/models/iCHOv1/reactions/RE2318R
38	X	X	-	X	LZ	RE2318X	RE2318	CE5250_x + gthrd_x <=> CE5241_x	BALANCED	ANDROGEN AND ESTROGEN SYNTHESIS AND METABOLISM	100750691 or 100774867	(100750691) or (100774867)		h373156	100750691 or 100774867	3.00	100750691 - GSTK1 - glutathion transferase - localized mitochondrial and peroxisomal (PMID: 14709161, PMID: 14742434). 100774867 - MGST1- glutathion transferase - localized outer mitochondrial membrane and peroxisomal (by similarity)		http://bigg.ucsd.edu/models/iCHOv1/reactions/RE2318X
38	X	X	-	X	LZ	RE2319C	RE2319	CE5252_c + gthrd_c <=> CE5240_c	BALANCED	ANDROGEN AND ESTROGEN SYNTHESIS AND METABOLISM						1.00	No evidence for genes in cytoplasm		http://bigg.ucsd.edu/models/iCHOv1/reactions/RE2319C
38	X	X	-	X	LZ	RE2319M	RE2319	CE5252_m + gthrd_m <=> CE5240_m	BALANCED	ANDROGEN AND ESTROGEN SYNTHESIS AND METABOLISM	100750691 or 100764455 or 100774867	(100750691) or (100764455) or (100774867)		100764455 or 100774867 or h373156	100750691 or 100764455 or 100774867	3.00	100750691 - GSTK1 - glutathion transferase - localized mitochondrial and peroxisomal (PMID: 14709161, PMID: 14742434). 100764455 - GSTZ1 - glutation transferase - localized mitochondrial; (PMID: 10739172) 100774867 - MGST1- glutathion transferase - localized outer mitochondrial membrane and peroxisomal (by similarity)		http://bigg.ucsd.edu/models/iCHOv1/reactions/RE2319M
38	X	X	-	X	LZ	RE2319R	RE2319	CE5252_r + gthrd_r <=> CE5240_r	BALANCED	ANDROGEN AND ESTROGEN SYNTHESIS AND METABOLISM	100764249 or 100759236 or 100774867	(100764249) or (100759236) or (100774867)		100759236 or 100764249 or 100774867	100764249 or 100759236 or 100774867	1.50	(100764249) encodes for MGST2. (100759236) encodes for MGST3. (100774867) encodes for MGST1. Catalyzes glutathione-dependent reduction of eicosanoid peroxides to yield the corresponding eicosanoid hydroxides (PMID: 9278457). CAVE: Initially it was postulated to be an endoplasmic reticulum membrane protein, but later it was proved by combined proteomic analysis, APEX fingerprinting and confocal and electron microscopy to be localized to the mitochondrion instead (PMID: 25944712, PMID: 27184847)		http://bigg.ucsd.edu/models/iCHOv1/reactions/RE2319R
38	X	X	-	X	LZ	RE2319X	RE2319	CE5252_x + gthrd_x <=> CE5240_x	BALANCED	ANDROGEN AND ESTROGEN SYNTHESIS AND METABOLISM	100750691 or 100774867	(100750691) or (100774867)		h373156	100750691 or 100774867	3.00	100750691 - GSTK1 - glutathion transferase - localized mitochondrial and peroxisomal (PubMed:14709161, PubMed:14742434). 100774867 - MGST1- glutathion transferase - localized outer mitochondrial membrane and peroxisomal (by similarity)		http://bigg.ucsd.edu/models/iCHOv1/reactions/RE2319X
38	X	X	-	X	LZ	RE2386C	RE2386	C05301_c + amet_c <=> C05302_c + ahcys_c + h_c	BALANCED	ANDROGEN AND ESTROGEN SYNTHESIS AND METABOLISM					100770626	3.00	According to Rhea only in forward direction. (PMID: 11559542) Catalyzed by COMT in humans. Catalyzes the O-methylation, and thereby the inactivation, of catecholamine neurotransmitters and catechol hormones. (PMID: 11559542, PMID: 21846718). Orthologue in C.griseus: 100770626.		http://bigg.ucsd.edu/models/iCHOv1/reactions/RE2386C
38	X	X	-	X	LZ	RE3013C	RE3013	estradiol_c + h_c + nadph_c + o2_c --> C05301_c + h2o_c + nadp_c	BALANCED	ANDROGEN AND ESTROGEN SYNTHESIS AND METABOLISM					100758683	2.00	CYP17A1 (Steroid 17-alpha-hydroxylase/17,20 lyase) in humans catalyzes this reaction (PMID: 22266943, PMID: 25301938, PMID: 27339894). Orthologue in C.griseus is 100758683.	https://www.rhea-db.org/rhea/46100	http://bigg.ucsd.edu/models/iCHOv1/reactions/RE3013C
38	X	X	-	X	LZ	RE3013R	RE3013	estradiol_r + h_r + nadph_r + o2_r --> C05301_r + h2o_r + nadp_r	BALANCED	ANDROGEN AND ESTROGEN SYNTHESIS AND METABOLISM	(100751269 or 100755851 or 100759241 or 100763166 or 100771066 or 100766524) and 107976996	((100751269) or (100755851) or (100759241) or (100763166) or (100771066) or (100766524)) and (107976996)		100751269 or 100755851 or 100765891 or 100766524 or h1558 or 100750508 or h1548 or 100769024 or h1559 or 100769255 or h1555 or 100766524 or h1549 or 100766524 or 100771787 or 100754462 or h1573 or h11283 or 100759241 or h1553 or h199974 or 100766854 or 100772193 or 100766524 or h57834 or h66002	(100751269 or 100755851 or 100759241 or 100763166 or 100771066 or 100766524) and 107976996	2.00	PMID:12865317 - activity for (CYP1A1) or (CYP1A2) or (CYP1B1) or (CYP2B6) or (CYP2D10-like CYP2D6) or (CYP3A4) or (CYP3A5) or (CYP3A7); (100751269) or (100755851) or (100759241) or (100763166) or (100771066) or (100766524) no activity for CYP2A6 - (100772358); (100772358); CYP2C18 - (100754462); CYP2E1 - (100765891) PMID:21737533: orhans: CYP2S1 - (100772193); CYP4X1 - (100766854); fatty acids: CYP2J2, (CYP2J3, CYP2J6) - (100764768), (100764471), (100765057); CYP4B1 - (100769255) 100769024, CYP19A1 - no evidence for function 100771787, CYP2F2 CYP2F1 - no evidence for function 100689034, CYP2A17 - no evidence for function	https://www.rhea-db.org/rhea/47212	http://bigg.ucsd.edu/models/iCHOv1/reactions/RE3013R
38	X	X	-	X	LZ	RE3108C	RE3108	CE2209_c + nadp_c <=> 5adtststerone_c + h_c + nadph_c	BALANCED	ANDROGEN AND ESTROGEN SYNTHESIS AND METABOLISM					100752553	2.00	According to BiGG, this reaction (https://www.rhea-db.org/rhea/42116) has no GPRs assigned. However, in Uniprot, 5 human genes can be found to catalyze this reaction. Uniprot_IDs: Q9Y394 (PMID: 28457967, PMID: 28687384), P52895, P17516, P42330, Q04828 (PMID: 10998348, PMID: 14672942, PMID: 19218247). The enzyme assigned to Q9Y394 (Dehydrogenase/reductase SDR family member 7) could also be found in C.griseus (100752553) in the NCBI database: https://www.ncbi.nlm.nih.gov/gene/100752553. Therefore, this gene has been added to the final GPR. From the other four genes, no homologues could be found in C.griseus and were therefore not added to the GPR.		http://bigg.ucsd.edu/models/iCHOv1/reactions/RE3108C
38	X	X	-	X	LZ	RE3111C	RE3111	C04295_c + nad_c <=> 5adtststerone_c + nadh_c + h_c	BALANCED	ANDROGEN AND ESTROGEN SYNTHESIS AND METABOLISM					113830678 or 113833179 or 113833198 or 100772588	1.00	This reaction was rebalanced, by moving the proton on the other side, according to RHEA: https://www.rhea-db.org/rhea/42184. The human gene, catalyzing this reaction has the Uniprot ID P14060 (HSD3B1) and was found by similarity from the homologue in rattus norvegicus - Uniprot: P22071 (PMID: 1537836, PMID: 1985917). In NCBI, four genes in C.griseus could be found, which were therefore included in the final GPR (https://www.ncbi.nlm.nih.gov/gene/?term=Cricetulus+griseus+(Chinese+hamster)+3+beta-hydroxysteroid+dehydrogenase%2FDelta+5--%3E4-isomerase+type+1)	https://www.rhea-db.org/rhea/42184	http://bigg.ucsd.edu/models/iCHOv1/reactions/RE3111C
38	X	X	-	X	LZ	RE3111M	RE3111	C04295_m + nad_m <=> 5adtststerone_m + nadh_m + h_m	BALANCED	ANDROGEN AND ESTROGEN SYNTHESIS AND METABOLISM	103163008 or 100770922	(103163008) or (100770922)		h3283 or h3284	100770922	1.00	http://www.uniprot.org/uniprot/P14060 Efficiently catalyzes the transformation of pregnenolone to progesterone, 17-alpha-hydroxypregnenolone to 17-alpha-hydroxyprogesterone, DHEA to 4-androstenedione, dihydrotestosterone to 5-alpha-androstane-3 beta,17 beta-diol, dehydroepiandrosterone to androstenedione and 5-alpha-androstan-3 beta,17 beta-diol to 5-alpha-dihydrotestosterone. (103163008) has been withdrawn from NCBI due to wrong annotation. (100770922) catalyzes this reaction according to NCBI. The reaction was corrected according to RHEA (https://www.rhea-db.org/rhea/42184).	https://www.rhea-db.org/rhea/42184	http://bigg.ucsd.edu/models/iCHOv1/reactions/RE3111M
38	X	X	-	X	LZ	RE3111R	RE3111	C04295_r + nad_r <=> 5adtststerone_r + nadh_r + h_r	BALANCED	ANDROGEN AND ESTROGEN SYNTHESIS AND METABOLISM	103163008 or 100770922	(103163008) or (100770922)		h3283 or h3284	100770922	1.00	http://www.uniprot.org/uniprot/P14060 Efficiently catalyzes the transformation of pregnenolone to progesterone, 17-alpha-hydroxypregnenolone to 17-alpha-hydroxyprogesterone, DHEA to 4-androstenedione, dihydrotestosterone to 5-alpha-androstane-3 beta,17 beta-diol, dehydroepiandrosterone to androstenedione and 5-alpha-androstan-3 beta,17 beta-diol to 5-alpha-dihydrotestosterone. See entry above for reaction RE3111M.	https://www.rhea-db.org/rhea/42184	http://bigg.ucsd.edu/models/iCHOv1/reactions/RE3111R
38	-	-	-	X	LZ	RE3218C	Steryl-Sulfatase	5adtststerone_c + 2.0 h_c + so4_c <=> 5adtststerones_c + h2o_c	UNBALANCED	ANDROGEN AND ESTROGEN SYNTHESIS AND METABOLISM				h412	113838854	2.00	(113838854) encodes for a Steryl-sulfatase like enzyme according to NCBI https://www.ncbi.nlm.nih.gov/gene/?term=113838854. This gene was added to the Gene sheet. The exact reaction could not be found in Rhea, but with PAPS, instead of so4 as a substrate. Rhea: https://www.rhea-db.org/rhea/52368. (113838854) encodes for steryl-sulfatase-like protein in Cricetulus griseus. h412 encodes for the human orthologue STS (Uniprot: P08842). However, this gene is mentioned to remove the sulfate from a steroid (PMID: PMID: 10844566, PMID: 23466819). The reaction in Rhea, using PAPS as substrate is catalyzed by SULT2B1. Sulfotransferase that utilizes 3'-phospho-5'-adenylyl sulfate (PAPS) as sulfonate donor to catalyze the sulfate conjugation. Responsible for the sulfation of steroids (PubMed: 19589875, PubMed: 12145317). (100774216) is the corresponding orthologue in C.griseus. However, the reaction occurs only in forward direction. Therefore, it would be plausible to split the reaction into forward and reverse and assign different GPRs to it.		http://bigg.ucsd.edu/universal/reactions/RE3218C
38	-	-	-	X	LZ	RE3218L	Steryl-Sulfatase	5adtststerone_l + 2.0 h_l + so4_l <=> 5adtststerones_l + h2o_l	UNBALANCED	ANDROGEN AND ESTROGEN SYNTHESIS AND METABOLISM				h412	113838854	1.00	See text above. The human homologue h412 is expressed in the ER as well (PMID: 2668275). The other gene for sulfatation (100774216) is only present in cytosol (PMID: 12923182, PMID: 16855051, PMID: 21855633) and nucleus (PMID: 16855051, PMID: 21855633).
38	-	-	-	X	LZ	RE3218R	Steryl-Sulfatase	5adtststerone_r + 2.0 h_r + so4_r <=> 5adtststerones_r + h2o_r	UNBALANCED	ANDROGEN AND ESTROGEN SYNTHESIS AND METABOLISM				h412	113838854	2.00	See text above. The human homologue h412 is expressed in the ER as well (PMID: 2668275). The other gene for sulfatation (100774216) is only present in cytosol (PMID: 12923182, PMID: 16855051, PMID: 21855633) and nucleus (PMID: 16855051, PMID: 21855633).
38	-	-	-	X	LZ	RE3220C	Steryl-Sulfatase	andrstrn_c + h_c + so4_c <=> CE6031_c + h2o_c	BALANCED	ANDROGEN AND ESTROGEN SYNTHESIS AND METABOLISM				h412	113838854	2.00	The exact reaction could not be found in Rhea, but with PAPS, instead of so4 as a substrate. Rhea: https://www.rhea-db.org/rhea/52368. (113838854) encodes for steryl-sulfatase-like protein in Cricetulus griseus. h412 encodes for the human orthologue STS (Uniprot: P08842). This gene is mentioned to remove the sulfate from a steroid (PMID: PMID: 10844566, PMID: 23466819).		http://bigg.ucsd.edu/universal/reactions/RE3220C
38	-	-	-	X	LZ	RE3220L	Steryl-Sulfatase	andrstrn_l + h_l + so4_l <=> CE6031_l + h2o_l	BALANCED	ANDROGEN AND ESTROGEN SYNTHESIS AND METABOLISM				h412	113838854	1.00	The reaction should only occur in forward direction. However, the human homologue h412 is expressed in the ER as well (PMID: 2668275).
38	-	-	-	X	LZ	RE3220R	Steryl-Sulfatase	andrstrn_r + h_r + so4_r <=> CE6031_r + h2o_r	BALANCED	ANDROGEN AND ESTROGEN SYNTHESIS AND METABOLISM				h412	113838854	2.00	The reaction should only occur in forward direction. However, the human homologue h412 is expressed in the ER as well (PMID: 2668275).
38	X	X	X	X	LZ	r0301	GMP synthase	atp_c + nh4_c + xmp_c --> amp_c + gmp_c + 2.0 h_c + ppi_c	BALANCED	BILE ACID SYNTHESIS			100756126	100756126	100756126	2.00	(100756126) encodes for GMP synthase. Purine metabolism; GMP biosynthesis; GMP from XMP (L-Gln route): step 1/1.	https://www.rhea-db.org/rhea/18301	http://bigg.ucsd.edu/universal/reactions/r0301
38	X	X	X	X	LZ	r0573	choloyl-CoA synthetase	atp_r + cholate_r + coa_r --> amp_r + cholcoa_r + ppi_r	BALANCED	BILE ACID SYNTHESIS			100765567	100765567	100765567	2.00	(100765567) encodes for SLC27A5. Both primary bile acids (cholic acid and chenodeoxycholic acid) and secondary bile acids (deoxycholic acid and lithocholic acid) are the principal substrates (PubMed:10749848, PubMed:11980911). Present in ER (by similarity) and plasma membrane, therefore also in cytosole (PMID: 16618416).	https://www.rhea-db.org/rhea/23532	http://bigg.ucsd.edu/models/iCHOv1/reactions/r0573
38	X	X	X	X	LZ	r0629	Choloyl-CoA:glycine N-choloyltransferase	cholcoa_c + gly_c <=> coa_c + gchola_c	BALANCED	BILE ACID SYNTHESIS			100756252	100756252	100756252	3.00	Catalyzes the amidation of bile acids (BAs) with the amino acids taurine and glycine (PMID: 12810727, PMID: 8034703). According to Rhea only from left to right, not bidirectional.	https://www.rhea-db.org/rhea/14001	http://bigg.ucsd.edu/models/iCHOv1/reactions/r0629
38	X	X	X	X	LZ	r0630	Choloyl-CoA:glycine N-choloyltransferase	cholcoa_c + taur_c <=> coa_c + tchola_c	BALANCED	BILE ACID SYNTHESIS			100756252	100756252	100756252	3.00	Catalyzes the amidation of bile acids (BAs) with the amino acids taurine and glycine (PMID: 12810727, PMID: 8034703). According to Rhea only from left to right, not bidirectional.	https://www.rhea-db.org/rhea/47100	http://bigg.ucsd.edu/models/iCHOv1/reactions/r0630
38	X	-	-	X	LZ	r0650	Chenodeoxycholate:CoA ligase (AMP-forming)	atp_r + C02528_r + coa_r --> amp_r + dcholcoa_r + ppi_r	BALANCED	BILE ACID SYNTHESIS			100765567		100765567	2.00	(100765567) encodes for SLC27A5. Both primary bile acids (cholic acid and chenodeoxycholic acid) and secondary bile acids (deoxycholic acid and lithocholic acid) are the principal substrates (PubMed:10749848, PubMed:11980911). Present in ER (by similarity) and plasma membrane, therefore also in cytosole (PMID: 16618416).	https://www.rhea-db.org/rhea/43764	http://bigg.ucsd.edu/models/iCHOv1/reactions/r0650
38	X	-	-	X	LZ	r0651	Chenodeoxycholate:CoA ligase (AMP-forming)	atp_c + C02528_c + coa_c --> amp_c + dcholcoa_c + ppi_c	BALANCED	BILE ACID SYNTHESIS			100765567		100765567	2.00	(100765567) encodes for SLC27A5. Both primary bile acids (cholic acid and chenodeoxycholic acid) and secondary bile acids (deoxycholic acid and lithocholic acid) are the principal substrates (PubMed:10749848, PubMed:11980911). Present in ER (by similarity) and plasma membrane, therefore also in cytosole (PMID: 16618416).	https://www.rhea-db.org/rhea/43764	http://bigg.ucsd.edu/models/iCHOv1/reactions/r0651
38	X	X	-	X	LZ	r0743	hydroxysteroid (17-beta) dehydrogenase 4	HC01459_x + nad_x --> cholcoaone_x + h_x + nadh_x	BALANCED	BILE ACID SYNTHESIS			103161104		103161104	3.00	The protein encoded by HSD17B4 is a bifuncional enzyme (D-binfunional protein (DBP)) that catalizes two reactions of the bile acid biosynthesys pathway in peroxisome: hydratation of THC-CoA to 3alpha,7alpha,12alpha-trihydroxy-24-oxo-5beta-cholestan-26-oyl-CoA, then dehydrogenate the product to produce 3alpha,7alpha,12alpha,24-Tetrahydroxy-5beta-cholestanoyl-CoA. (PMID: 17034878)		http://bigg.ucsd.edu/models/iCHOv1/reactions/r0743
38	X	X	-	X	LZ	r0744	(24R,25R)-3alpha,7alpha,12alpha,24-tetrahydroxy-5beta-cholestanoyl- CoA hydro-lyase	cholcoads_x + h2o_x --> HC01459_x	BALANCED	BILE ACID SYNTHESIS				103161104	103161104	1.50	The protein encoded by HSD17B4 is a bifuncional enzyme (D-binfunional protein (DBP)) that catalizes two reactions of the bile acid biosynthesys pathway in peroxisome: hydratation of THC-CoA to 3alpha,7alpha,12alpha-trihydroxy-24-oxo-5beta-cholestan-26-oyl-CoA, then dehydrogenate the product to produce 3alpha,7alpha,12alpha,24-Tetrahydroxy-5beta-cholestanoyl-CoA. (PMID: 17034878)		http://bigg.ucsd.edu/models/iCHOv1/reactions/r0744
38	X	X	X	X	LZ	r0747	3alpha,7alpha-Dihydroxy-5beta-cholestane:NADP+ oxidoreductase (B-specific)	nadp_c + xol7ah2_c <=> h_c + nadph_c + xol7ah_c	BALANCED	BILE ACID SYNTHESIS	100770100	(100770100)	100770100	h1109	100770100	2.00	EC 1.1.1.50 : both coenzymes used in related organisms. (100770100) encodes for 3-alpha-HSD. Active toward androgens, estrogens, and xenobiotic substrates. Also exhibits low 20 alpha-HSD activity. Shows a-stereospecificity in hydrogen transfer between cofactors and substrates (A-specific) (PMID: 10500239).		http://bigg.ucsd.edu/models/iCHOv1/reactions/r0747
38	X	X	X	X	LZ	r0750	3alpha,7alpha,12alpha-Trihydroxy-5beta-cholestane:NADP+ oxidoreductase (B-specific)	nadp_c + xoltriol_c <=> h_c + nadph_c + xoldioloneh_c	BALANCED	BILE ACID SYNTHESIS				h1109	100770100	2.00	EC 1.1.1.50 : both coenzymes used in related organisms. (100770100) encodes for 3-alpha-HSD. Active toward androgens, estrogens, and xenobiotic substrates. Also exhibits low 20 alpha-HSD activity. Shows a-stereospecificity in hydrogen transfer between cofactors and substrates (A-specific) (PMID: 10500239).		http://bigg.ucsd.edu/models/iCHOv1/reactions/r0750
38	X	X	X	X	LZ	r0797	glycine N-choloyltransferase	dcholcoa_c + gly_c <=> coa_c + dgchol_c	BALANCED	BILE ACID SYNTHESIS			100756252	100756252	100756252	3.00	Catalyzes the amidation of bile acids (BAs) with glycine (PMID: 12810727). According to Rhea only from left to right, not bidirectional.	https://www.rhea-db.org/rhea/49780	http://bigg.ucsd.edu/models/iCHOv1/reactions/r0797
38	-	-	X	X	PD	15KPROSTGF2c	Formation of 15-Keto-Prostaglandin F2A	nad_c + prostgf2_c <=> 15kprostgf2_c + nadh_c + h_c	BALANCED	ARACHIDONIC ACID METABOLISM			100755116	100755116	100755116	4.00	This gene catalyzes the oxidation of 15(S)-hydroxyl group of prostaglandins and lipoxins resulting in the formation of 15-keto metabolites which exhibit greatly reduced biological activities.	10.2174/138161206776055958	http://bigg.ucsd.edu/universal/reactions/15KPROSTGF2c
38	-	-	X	X	LZ	FRTT	farnesyltranstransferase	frdp_c + ipdp_c --> ggdp_c + ppi_c	BALANCED	CHOLESTEROL METABOLISM			100767405	100767405	100767405	3.00	The reaction occurs in M.musculus, catalyzed by GGPS1 PMID: 10101267. Orthologue in C.griseus is 100767405.	https://www.rhea-db.org/rhea/17653	http://bigg.ucsd.edu/universal/reactions/FRTT
38	-	-	X	-	LZ	HSD17B412x	Hydroxysteroid (17-Beta) Dehydrogenase 4	2.0 h_x + 2.0 nadph_x + o2_x + thcholoylcoa_x --> dhcholoylcoa_x + 3.0 h2o_x + 2.0 nadp_x	BALANCED	BILE ACID SYNTHESIS			103161104		103161104	3.00	(103161104) encodes for HSD17B4 (human orthologue). Bifunctional enzyme acting on the peroxisomal fatty acid beta-oxidation pathway. Catalyzes two of the four reactions in fatty acid degradation: hydration of 2-enoyl-CoA (trans-2-enoyl-CoA) to produce (3R)-3-hydroxyacyl-CoA, and dehydrogenation of (3R)-3-hydroxyacyl-CoA to produce 3-ketoacyl-CoA (3-oxoacyl-CoA), which is further metabolized by SCPx. Can use straight-chain and branched-chain fatty acids, as well as bile acid intermediates as substrates. (PMID: 9089413)	https://www.rhea-db.org/rhea/32711
38	-	-	X	-	LZ	LEUKTNAA	N(Alpha)-Acetyltransferase	accoa_c + h_c + leuktrE4_c <=> acleuktrE4_c + coa_c	BALANCED	EICOSANOID METABOLISM			100774782		100774782	4.00	PMID:23322723: evidence for CYP11B1, CYP11B2 and FDXR. No entry in Rhea. (100774782) encodes for N-alpha-acetyltransferase 10, NatA catalytic subunit. Catalytic subunit of N-terminal acetyltransferase complexes which display alpha (N-terminal) acetyltransferase activity (PubMed:15496142, PubMed:19826488, PubMed:19420222, PMID: 20145209, PMID: 27708256, PMID: 25489052, PMID: 29754825, PMID: 20154145, PMID: 32042062).		http://bigg.ucsd.edu/models/iCHOv1/reactions/P45011B11m
38	-	-	X	-	LZ	LTB4DH	NADP-Dependent Leukotriene B4 12-Hydroxydehydrogenase	leuktrB4_c + nadp_c --> CE4990_c + nadph_c + h_c	UNBALANCED	EICOSANOID METABOLISM			100756865		100756865	1.75	(100756865) is a NAD(P)H-dependent oxidoreductase involved in metabolic inactivation of pro- and anti-inflammatory eicosanoids: prostaglandins (PG), leukotrienes (LT) and lipoxins (LX) (PMID: 25619643).	https://www.rhea-db.org/rhea/50608	http://bigg.ucsd.edu/models/iCHOv1/reactions/P45011B12m
38	-	-	X	-	LZ	PROSTA1I	Prostaglandin-A1 Delta-Isomerase	prostga1_c <=> prostgc1_c	BALANCED	EICOSANOID METABOLISM						2.00	Rhea: https://www.rhea-db.org/rhea/10460. There are no entries to this gene in NCBI or uniprot. PMID: 234423 mentions the occurence in H.sapiens.	https://www.rhea-db.org/rhea/10460
38	-	-	X	-	LZ	PROSTC1I	Prostaglandin-C1 Delta-Isomerase	prostgc1_c <=> prostgb1_c	BALANCED	EICOSANOID METABOLISM						2.00	Rhea: https://www.rhea-db.org/rhea/50552. There are no entries to this gene in NCBI or uniprot. PMID: 234423 mentions the occurence in H.sapiens. To balance the reaction, sum formulas of prostga1_c and prostgc1_c have been adapted to the one of prostgb1_c, which was already curated by PD.	https://www.rhea-db.org/rhea/50552
38	-	-	X	-	LZ	PROSTE1S	Prostaglandin-E1 Synthase	prostge1_c <=> h2o_c + prostga1_c	BALANCED	EICOSANOID METABOLISM			100769100 or 100772350		100769100 or 100772350	1.00	Rhea: https://www.rhea-db.org/rhea/50548. With the updated sum formula of prostga1_c the proton has been removed and the reaction is now the same as in Rhea. The proposed genes have no association with the reaction: (100769100) encodes for ribonuclease P/MRP subunit p14, which is involved in generation of mature tRNA, and (100772350) encodes for scavenger receptor class F member 2, which has no enzymatic activity at all. These enzymes were therefore removed.
38	X	X	X	X	LZ	PROSTE2S	Prostaglandin-E2 Synthase	h_c + prostge2_c <=> h2o_c + prostgb2_c	BALANCED	EICOSANOID METABOLISM			100751220 or 100770867		100751220 or 100770867	2.00	No Rhea reaction found. The provided genes (100751220) and (100770867) encode for a PTGS2 and PTGS1 respectively. Though they catalyze various reactions involving prostaglandins, the specific reaction is not among these.
38	-	-	X	-	LZ	PROSTE3S	Prostaglandin-E Synthase	pgh3_c <=> HC02213_c	BALANCED	EICOSANOID METABOLISM						1.00	Rhea: https://www.rhea-db.org/rhea/50452. No genes found to catalyze this reaction.	https://www.rhea-db.org/rhea/50452	http://bigg.ucsd.edu/models/iCHOv1/reactions/RE1096C
38	-	-	X	X	LZ/MH/PD	PROSTGA2S	Prostaglandin A2 synthase	h2o_c + prostga2_c <=> prostge2_c	BALANCED	EICOSANOID METABOLISM			100769100 or 100772350	100769100 or 100772350	100769100 or 100772350	1.00	100769100 is Rpp14 ribonuclease P/MRP subunit p14 [ Cricetulus griseus (Chinese hamster) ]; 100772350 is Scarf2 scavenger receptor class F member 2 [ Cricetulus griseus (Chinese hamster) ]. Both inferred by homology. Reaction takes place in human serum. No association with the two genes found. Rhea list no linked proteins. For balancing maybe take CHEBI:133370 - prostaglandin A2(1−).	10.1016/j.jbiotec.2011.09.014; https://www.rhea-db.org/rhea/50536	http://bigg.ucsd.edu/models/iCHOv1/reactions/RE1096M
38	-	-	X	-	LZ	PRSOTGEPS	Prostaglandin-Endoperoxide Synthase	2.0 h_c + nadph_c + 2.0 o2_c + tmndnc_c --> h2o_c + nadp_c + pgh3_c	UNBALANCED	EICOSANOID METABOLISM			100751220 or 100770867		100751220 or 100770867	2.00	No Rhea reaction found. The provided genes (100751220) and (100770867) encode for a PTGS2 and PTGS1 respectively. Though they catalyze various reactions involving prostaglandins, the specific reaction is not among these.
38	-	-	X	X	LZ/BS	r0170	Farnesyl-diphosphate farnesyltransferase	2.0 frdp_r --> ppi_r + HC01118_r	BALANCED	CHOLESTEROL METABOLISM			100689192	100689192	100689192	4.00	PMID: 10896663 Crystal structure resolved. (100689192) econdes for farnesyl-diphosphate farnesyltransferase 1. Reaction occurs in ER according to Uniprot orthologue: P37268.	https://www.rhea-db.org/rhea/22672	http://bigg.ucsd.edu/universal/reactions/r0170
38	-	-	X	X	LZ	TXB2c	Formation of Thromboxane B2	h2o_c + txa2_c <=> HC02180_c	BALANCED	EICOSANOID METABOLISM					100765567	2.00	(100765567) encodes for SLC27A5. Both primary bile acids (cholic acid and chenodeoxycholic acid) and secondary bile acids (deoxycholic acid and lithocholic acid) are the principal substrates (PubMed:10749848, PubMed:11980911). Present in ER (by similarity) and plasma membrane, therefore also in cytosole (PMID: 16618416).		http://bigg.ucsd.edu/universal/reactions/TXB2c
38	-	-	X	-	LZ	TXB2DH	NAD Dependent 11-Hydroxythromboxane B2 Dehydrogenase	nad_c + HC02180_c --> CE1447_c + h_c + nadh_c	UNBALANCED	EICOSANOID METABOLISM			100757658 or 100756509 or 100758951 or 100765516		100757658 or 100756509 or 100758951 or 100765516	1.00	Rhea: https://www.rhea-db.org/rhea/52312. All genes (100757658), (100756509), (100758951), and (100765516) encode for aldheyde dehydrogenases (ALDH3A2, ALDH7A1, ALDH9A1, ALDH1B1). These genes catalyze oxidation of long chain aldehydes to acids (PubMed:9133646, PubMed:22633490, PubMed:25047030). However, it is not mentioned if they can catalyze the ocidation of thromboxane B2 specifically.		http://bigg.ucsd.edu/universal/reactions/r0301
38	-	-	X	-	DC/LZ	TXB2r	Formation of Thromboxane B2	h2o_r + txa2_r <=> HC02180_r	BALANCED	EICOSANOID METABOLISM			100765567	100765567	100765567	2.00	(100765567) encodes for SLC27A5. Both primary bile acids (cholic acid and chenodeoxycholic acid) and secondary bile acids (deoxycholic acid and lithocholic acid) are the principal substrates (PubMed:10749848, PubMed:11980911). Present in ER (by similarity) and plasma membrane, therefore also in cytosole (PMID: 16618416).		http://bigg.ucsd.edu/models/iCHOv1/reactions/r0573
38	X	X	X	X	LZ	r0321	acetoacetyl-CoA synthetase	acac_m + atp_m + coa_m --> aacoa_m + amp_m + ppi_m	BALANCED	CHOLESTEROL METABOLISM				100750893	100750893	3.00	Converts acetoacetate to acetoacetyl-CoA in the cytosol (PMID: 10682835, PMID: 3082367). (100750893) encodes for acetoacetyl-CoA synthetase.	https://www.rhea-db.org/rhea/16117	http://bigg.ucsd.edu/models/iCHOv1/reactions/r0321
38	X	X	X	X	LZ	r1380	24-dehydrocholesterol reductase (NADPH)	h_r + nadph_r + zymst_r <=> nadp_r + zymstnl_r	BALANCED	CHOLESTEROL METABOLISM				100769920	100769920	1.75	(100769920) is DHCR24 and catalyzes this reaction in mice. However, only in backward direction, not bidirectional (PMID: 26114596).	https://www.rhea-db.org/rhea/36399	http://bigg.ucsd.edu/models/iCHOv1/reactions/r1380
38	X	X	-	X	LZ	RE3566C	Prostaglandin-A2 Delta-Isomerase	prostga2_c + h_c <=> prostgc2_c	UNBALANCED	EICOSANOID METABOLISM						2.00	No gene association. PMID: 11301410 states that this reaction occurs spontanously.	https://www.rhea-db.org/rhea/50540	http://bigg.ucsd.edu/models/iCHOv1/reactions/RE3566C
38	X	X	-	X	LZ	RE3567C	Prostaglandin-C2 Delta-Isomerase	prostgc2_c <=> prostgb2_c	BALANCED	EICOSANOID METABOLISM						2.00	No gene association. PMID: 11301410 states that this reaction occurs spontanously.	https://www.rhea-db.org/rhea/50544	http://bigg.ucsd.edu/models/iCHOv1/reactions/RE3567C
38	-	-	-	X	LZ	21HPRGNLONE	Formation of 21-Hydroxypregnenolone	h_c + nadph_c + o2_c + prgnlone_c --> 21hprgnlone_c + h2o_c + nadp_c	BALANCED	STEROID METABOLISM				100767691	100767691	3.00	This gene catalyzes the hydroxylation at C-21 of progesterone and 17alpha-hydroxyprogesterone to respectively form 11-deoxycorticosterone and 11-deoxycortisol, intermediate metabolites in the biosynthetic pathway of mineralocorticoids and glucocorticoids. MW and IDs were taken for isoform X1. However, there are only Uniprot IDs for Isoforms X2-X4. GO terms were added from isoform X2-X4. Human pacients with 21-Hydroxylase (100767691 in CHO) deficiency present higher levels of 17ahprgstrn in blood	10.1016/S0960-0760(03)00261-9	http://bigg.ucsd.edu/universal/reactions/21HPRGNLONE
38	X	X	X	X	LZ	5ADTSTSTERONESULT	5alpha-Dihydrotestosterone sulfotransferase	5adtststerone_c + paps_c --> 5adtststerones_c + pap_c	UNBALANCED	STEROID METABOLISM	100753164 or 100751624 or 100751331 or 100751913	(100753164) or (100751624) or (100751331) or (100751913)	100753164 or 100751624 or 100751331 or 100751913	h6822 or 100753375	100753164 or 100751624 or 100751331 or 100751913 or 100753375	3.00	This reaction has no entry in Rhea. PMID: 16399349: SULT2A1 acts on testosterone/dihydrotestosterone and therefore in this reaction. (100751331) encodes bile salt sulfotransferase 1-like. (100751624) encodes bile salt sulfotransferase 1-like. (100753164) encodes bile salt sulfotransferase 1-like. (100751913) encodes alcohol sulfotransferase A-like and has high similarity (90%) to bile salt sulfotransferase 1-like. (100753375) encodes the sulfotransferase 2B1, which catalyzes the transfer of a sulfate from paps to an alcohol (PMID: 12145317, PMID: 16855051, PMID: 19589875). This gene was added to the final GPR. The gene h6822 (SULT2A1) was not found in C.griseus. Substrates in different compartments had different metabolic names assigned and were standardized to 17beta-hydroxy-5alpha-androstan-3-one, according to CHEBI (https://www.ebi.ac.uk/chebi/searchId.do?chebiId=CHEBI:16330). Genes 100751624, 100751331, and 100751913 have been added in the genes sheet.		http://bigg.ucsd.edu/models/iCHOv1/reactions/5ADTSTSTERONESULT
38	X	X	X	X	LZ	AKR1C1	aldo-keto reductase family 1, member C1 (chlordecone reductase; 3-alpha hydroxysteroid dehydrogenase, type I; dihydrodiol dehydrogenase 4)	h_c + nadph_c + prgstrn_c --> aprgstrn_c + nadp_c	BALANCED	STEROID METABOLISM	100770100	(100770100) or (100768666)	100770100	h1645	100770100 or 100768666	3.00	The enzyme AKR1C1, belong to the aldo/keto reductase (AKR) superfamily. AKR1C1 catalizes varius reactions of the steroid metabolism, bilic acid biosynthesis and xenobiotics metabolism (PMID: 24189185). In the steroid metabolism AKR1C1 catalizes the reduction of progesterone to 20-hydroxypregn-4-en-3-one. (PMID: 10998348). Rhea: https://www.rhea-db.org/rhea/42112 . h1645 encodes for AKR1C1, which can not be found in C.griseus. (10076866) encodes for AKR1C18, but not AKR1C1.		http://bigg.ucsd.edu/models/iCHOv1/reactions/AKR1C1
38	-	-	-	X	LZ	AND19ONEc	Hydroxylation of Androst-4-Ene-3, 17-Dione	andrstndn_c + h_c + nadph_c + o2_c --> and19one_c + h2o_c + nadp_c	BALANCED	STEROID METABOLISM				100750508	100750508 or 100769024	2.00	According to Rhea is this reaction catalyzed in humans by CYP19A1 (Uniprot: P11511). A cytochrome P450 monooxygenase that catalyzes the conversion of C19 androgens, androst-4-ene-3,17-dione (androstenedione) and testosterone to the C18 estrogens, estrone and estradiol, respectively (PMID: 27702664, PMID: 2848247). The orthologue in C.griseus is (100769024). (100750508) is CYP2D4, obtained by homology. Cytochromes P450 are a group of heme-thiolate monooxygenases. In liver microsomes, this enzyme is involved in an NADPH-dependent electron transport pathway. It oxidizes a variety of structurally unrelated compounds, including steroids, fatty acids, and xenobiotics.	https://www.rhea-db.org/rhea/38199	http://bigg.ucsd.edu/universal/reactions/AND19ONEc
38	X	X	X	X	LZ	CHSTEROLSULT	steroid sulfotransferase	chsterol_c + paps_c --> chsterols_c + h_c + pap_c	BALANCED	STEROID METABOLISM	100774216	(100774216) or (100753375)	100774216	100774216 or 100753375	100774216 or 100753375	3.00	PMID: 9799594 and PMID: 12145317 describe the specificity of the 2 enzymes coded by this gene, one has cholesterol sulfotransferase activity.		http://bigg.ucsd.edu/models/iCHOv1/reactions/CHSTEROLSULT
38	X	X	X	X	LZ	DHEASULT	Dehydroepiandrosterone sulfotransferase	dhea_c + paps_c --> dheas_c + h_c + pap_c	BALANCED	STEROID METABOLISM				h6783 or h6822 or 100753375	100763252 or 100753164 or 100753375	2.00	(100753164) encodes for a bile salt sulfotransferase 1-like. (100763252) encodes for sulfotransferase 1 family member D1. (100753375) encodes for sulfotransferase 2B1. All genes are mentioned to have a broad substrate availability, including Sulfotransferase with broad substrate specificity that utilizes 3'-phospho-5'-adenylyl sulfate (PAPS) as sulfonate donor to catalyze the sulfate conjugation of catecholamines, such as dopamine, prostaglandins, leukotriene E4, drugs and xenobiotic compounds. (PMID: 15087475, PMID: 18977225, PMID: 19966186, PMID: 9647753, PMID: 9920733)		http://bigg.ucsd.edu/models/iCHOv1/reactions/DHEASULT
38	X	X	X	X	LZ	ESTSULT	Estrogen sulfotransferase	estrone_c + paps_c --> estrones_c + h_c + pap_c	BALANCED	STEROID METABOLISM	100769643	(100769643)	100769643	h6783 or 100753375	100753375 or 100769643	2.00	Rhea: https://www.rhea-db.org/rhea/15973. (100769643) encodes for sulfotransferase 1A1, which is the orthologue of P52840 (Uniprot). h6783 encodes for SULT1E1, for which there is no orthologue in C.griseus. (100753375) encodes for SULT2B1, which is known to catalyze this reaction in humans.		http://bigg.ucsd.edu/models/iCHOv1/reactions/ESTSULT
38	-	X	-	-	LZ	GapFill-R03089	GapFill-R03089	nadph_c + o2_c + estradiol_c + h_c <=> h2o_c + nadp_c + estriol_c	BALANCED	STEROID METABOLISM		(100751269)			100751269	4.00	The reaction as proposed here is not in Rhea, but a similar reaction using another cofactor: https://www.rhea-db.org/rhea/47332. (100751269) encodes for CYP1A1, a cytochrome P450 monooxygenase, which is involved in the metabolism of fatty acids, steroid hormones and vitamins (PMID: 11555828, PMID: 14559847, PMID: 12865317, PMID: 15805301, PMID: 15041462, PMID: 18577768, PMID: 19965576, PMID: 20972997, PMID: 10681376). In humans the reaction occurs only from estradiol to estriol (left-to-right) (PMID: 11093772).
38	-	X	-	-	LZ	GapFill-R08516	GapFill-R08516	17ahprgnlone_c <=> acald_c + dhea_c	BALANCED	STEROID METABOLISM		(100758683)			100758683	2.00	(100758683) encodes for steroid 17-alpha-hydroxylase/17,20 lyase. The orthologue in humans (CYP17A1) catalyzes a similar reaction according to Rhea, but with different cofactors and with the production of acetate instead of acetaldehyde. Also this reaction seems to only occur in forward direction and not bidirectional (PMID: 9452426).	https://www.rhea-db.org/rhea/50244
38	-	X	-	-	PD	GAUGE-R03326	GAUGE-R03326	o2_c + 17ahprgstrn_c + focytC_m <=> h2o_c + 11docrtsl_c + ficytC_m	UNBALANCED	STEROID METABOLISM		(100767691)			100767691	3.00	Human patients with 21-Hydroxylase (100767691 in CHO) deficiency present higher levels of 17ahprgstrn in blood (PMID: 16551734)	10.1210/jc.2005-1890, 10.1007/s11306-013-0558-1
38	-	-	-	X	LZ	HMR_1644	3Alpha, 7Alpha, 12Alpha-Trihydroxy-5Beta-Cholest-24-Enoyl Coenzyme A Hydratase	cholcoads_m + h2o_m --> HC01459_m	BALANCED	STEROID METABOLISM				103161104	103161104	1.00	The protein encoded by HSD17B4 is a bifuncional enzyme (D-binfunional protein (DBP)) that catalizes two reactions of the bile acid biosynthesys pathway in peroxisome: hydratation of THC-CoA to 3alpha,7alpha,12alpha-trihydroxy-24-oxo-5beta-cholestan-26-oyl-CoA, then dehydrogenate the product to produce 3alpha,7alpha,12alpha,24-Tetrahydroxy-5beta-cholestanoyl-CoA. (PMID: 17034878). However, the enzyme is only present in the peroxiosome and not in mitochondria.	10.1073/pnas.95.5.2128, 10.1016/S0022-2275(20)34472-2, 10.1016/j.bbrc.2007.03.198	http://bigg.ucsd.edu/universal/reactions/HMR_1644
38	-	-	-	X	LZ	HMR_1651	3-Hydroxyacyl Coenzyme A Dehydrogenase	HC01459_m + nad_m <=> cholcoaone_m + h_m + nadh_m	BALANCED	STEROID METABOLISM				100757689 or 100757947 or 100761491	100757689 or 100757947 or 100761491	4.00	(100757689) encodes for HSD17B10. (100757947) encodes for HADHA. (100761491) encodes for HADH. All act as (S)-3-hydroxyacyl-CoA dehydrogenase in mitochondrial fatty acid beta-oxidation, a major degradation pathway of fatty acids. Catalyzes the third step in the beta-oxidation cycle, namely the reversible conversion of (S)-3-hydroxyacyl-CoA to 3-ketoacyl-CoA. Preferentially accepts straight medium- and short-chain acyl-CoA substrates with highest efficiency for (3S)-hydroxybutanoyl-CoA (PMID: 9553139, PMID: 10600649, PMID: 12917011, PMID: 25925575, PMID: 26950678).	https://www.rhea-db.org/rhea/22432	http://bigg.ucsd.edu/universal/reactions/HMR_1651
38	-	-	-	X	LZ	HMR_1927	HMR_1927	chsterol_m + h_m + nadph_m + o2_m --> M00606_m + h2o_m + nadp_m	BALANCED	STEROID METABOLISM				100751162 or 100765891 or 100750743	100752606	2.00	In human catalyzed by CYP11A1 (PMID: 21636783). (100751162) encodes for COQ6, no evidence for this reaction. (100765891) encodes for CYP2E1, no evidence for this reaction. (100750743) encodes for CYP4V2, no evidence for this reaction. (100752606) seems to be a CYP11A1 orthologue in C.griseus Catalyzes three sequential oxidation reactions of cholesterol, namely the hydroxylation at C22 followed with the hydroxylation at C20 to yield 20R,22R-hydroxycholesterol that is further cleaved between C20 and C22 to yield the C21-steroid pregnenolone and 4-methylpentanal (PMID: 21636783).	https://www.rhea-db.org/rhea/34335	http://bigg.ucsd.edu/universal/reactions/HMR_1927
38	-	-	-	X	LZ	HMR_1928	22Beta-Hydroxycholesterol:Oxygen Oxidoreductase (Side-Chain-Cleaving)	M00606_m + h_m + nadph_m + o2_m --> M00579_m + h2o_m + nadp_m	BALANCED	STEROID METABOLISM				100752606	100752606 or 100754734	3.00	Rhea: https://www.rhea-db.org/rhea/46460. According to Rhea CYP7B1 hydroxylates oxysterols, including 25-hydroxycholesterol and (25R)-cholest-5-ene-3beta,26-diol toward 7-alpha hydroxy derivatives, which may be transported to the liver and converted to bile acids (PubMed:9802883, PubMed:10588945). The orthologue in C.griseus is (100754734). (100752606) encodes for cholesterol side-chain cleavage enzyme, mitochondrial. Human orthologue CYP11A1: Mechanistically, uses molecular oxygen inserting one oxygen atom into a substrate and reducing the second into a water molecule. Two electrons are provided by NADPH via a two-protein mitochondrial transfer system comprising flavoprotein FDXR (adrenodoxin/ferredoxin reductase) and nonheme iron-sulfur protein FDX1 or FDX2 (adrenodoxin/ferredoxin) (PMID: 21636783).		http://bigg.ucsd.edu/universal/reactions/HMR_1928
38	-	-	-	X	LZ	HMR_1929	20Alpha, 22Beta-Dihydroxycholesterol, Ferredoxin:Oxygen Oxidoreductase (Side-Chain-Cleaving)	M00579_m + h_m + nadph_m + o2_m --> 4mptnl_m + 2.0 h2o_m + nadp_m + prgnlone_m	BALANCED	STEROID METABOLISM				100752606	100752606	3.00	(100752606) encodes for cholesterol side-chain cleavage enzyme, mitochondrial. Human orthologue CYP11A1: Mechanistically, uses molecular oxygen inserting one oxygen atom into a substrate and reducing the second into a water molecule. Two electrons are provided by NADPH via a two-protein mitochondrial transfer system comprising flavoprotein FDXR (adrenodoxin/ferredoxin reductase) and nonheme iron-sulfur protein FDX1 or FDX2 (adrenodoxin/ferredoxin) (PMID: 21636783).		http://bigg.ucsd.edu/universal/reactions/HMR_1929
38	-	-	-	X	LZ	HMR_1931	Aldehyde Reductase	4mptnl_c + h_c + nadph_c --> M01014_c + nadp_c	BALANCED	STEROID METABOLISM				100751272 or 100689318	100751272 or 100689318	1.00	The reaction occurs in humans according to PMID: 19013440. No evidence that AKR1B1 and AKR1B8 catalyze the reaction. AKR1B10 has no orthologue in C.griseus.	https://www.rhea-db.org/rhea/58436
38	-	-	-	X	LZ	HMR_1932	Cholesterol:Oxygen Oxidoreductase (Side-Chain-Cleaving)	2.0 adxrd_m + chsterol_m + 2.0 h_m + o2_m --> 20ahchsterol_m + 2.0 adxo_2_2_m + h2o_m	BALANCED	STEROID METABOLISM				100752606	100752606	2.00	(100752606) encodes for cholesterol side-chain cleavage enzyme, mitochondrial. The gene is only present in mitochondria in humans. Human orthologue CYP11A1: Mechanistically, uses molecular oxygen inserting one oxygen atom into a substrate and reducing the second into a water molecule. Two electrons are provided by NADPH via a two-protein mitochondrial transfer system comprising flavoprotein FDXR (adrenodoxin/ferredoxin reductase) and nonheme iron-sulfur protein FDX1 or FDX2 (adrenodoxin/ferredoxin) (PMID: 21636783).
38	-	-	-	X	LZ	HMR_1933	20Alpha-Hydroxycholesterol, Hydrogen-Donor:Oxygen Oxidoreductase (17-Alpha-Hydroxylating)	20ahchsterol_r + h_r + nadph_r + o2_r --> M00405_r + h2o_r + nadp_r	BALANCED	STEROID METABOLISM				100758683	100758683	4.00	Rhea: https://www.rhea-db.org/rhea/65760. (100758683) encodes for steroid 17-alpha-hydroxylase/17,20 lyase. The human orthologue CYP17A1 catalyzes this reaction. (PMID: 22266943, PMID: 25301938, PMID: 27339894)	https://www.rhea-db.org/rhea/65760
38	-	-	-	X	LZ	HMR_1934	17Alpha, 20Alpha-Dihydroxycholesterol:Oxygen Oxidoreductase (Side-Chain-Cleaving)	M00405_m + 4.0 adxrd_m + 4.0 h_m + 2.0 o2_m --> 17ahprgnlone_m + 4mptnl_m + 4.0 adxo_2_2_m + 3.0 h2o_m	BALANCED	STEROID METABOLISM				100752606	100752606	2.00	(100752606) encodes for cholesterol side-chain cleavage enzyme, mitochondrial. The gene is only present in mitochondria in humans. Human orthologue CYP11A1: Mechanistically, uses molecular oxygen inserting one oxygen atom into a substrate and reducing the second into a water molecule. Two electrons are provided by NADPH via a two-protein mitochondrial transfer system comprising flavoprotein FDXR (adrenodoxin/ferredoxin reductase) and nonheme iron-sulfur protein FDX1 or FDX2 (adrenodoxin/ferredoxin) (PMID: 21636783).
38	-	-	-	X	LZ	HMR_1935	20Alpha-Hydroxycholesterol:Oxygen Oxidoreductase (Side-Chain-Cleaving)	20ahchsterol_m + 2.0 adxrd_m + 2.0 h_m + o2_m --> M00579_m + 2.0 adxo_2_2_m + h2o_m	BALANCED	STEROID METABOLISM				100752606	100752606	2.00	(100752606) encodes for cholesterol side-chain cleavage enzyme, mitochondrial. The gene is only present in mitochondria in humans. Human orthologue CYP11A1: Mechanistically, uses molecular oxygen inserting one oxygen atom into a substrate and reducing the second into a water molecule. Two electrons are provided by NADPH via a two-protein mitochondrial transfer system comprising flavoprotein FDXR (adrenodoxin/ferredoxin reductase) and nonheme iron-sulfur protein FDX1 or FDX2 (adrenodoxin/ferredoxin) (PMID: 21636783).
38	-	-	-	X	LZ	HMR_1941	3Beta-Hydroxy-Delta5-Steroid Dehydrogenase	21hprgnlone_c + nad_c --> 11docrtstrn_c + h_c + nadh_c	BALANCED	STEROID METABOLISM				100770922 or h3284	100770922	3.00	3-beta-HSD is a bifunctional enzyme, that catalyzes the oxidative conversion of Delta5-ene-3-beta-hydroxy steroid, and the oxidative conversion of ketosteroids. The 3-beta-HSD enzymatic system plays a crucial role in the biosynthesis of all classes of hormonal steroids. (PMID: PMID: 1741954). (100770922) encodes for HSD3B3. h3284 encodes in human for HSD3B2. There is no orthologue in C.griseus.		http://bigg.ucsd.edu/universal/reactions/HMR_1941
38	-	-	-	X	LZ	HMR_1942	11-Deoxycorticosterone, Reduced Ferredoxin:Oxygen Oxidoreductase (11-Hydroxylating)	11docrtstrn_c + adxrd_c + 2.0 h_c + o2_c --> adxo_2_2_c + crtstrn_c + h2o_c	UNBALANCED	STEROID METABOLISM				h1584 or h1585	100771648 or 107977023	1.00	The genes h1584 and h1585 encode for CYP11B1 and CYP11B2, respectively. Orthologues in C.griseus are 100771648 and 107977023, 100768882, respectively. However these genes are only present in mitochondria in C.griseus.		http://bigg.ucsd.edu/universal/reactions/HMR_1948
38	-	-	-	X	LZ	HMR_1943	Pregnenolone, NADPH:Oxygen Oxidoreductase (7Alpha-Hydroxylating)	h_c + nadph_c + o2_c + prgnlone_c --> M01184_c + h2o_c + nadp_c	BALANCED	STEROID METABOLISM				100754734	100754734	4.00	(100754734) encodes for CYP7B1, described in PMID: 24491228	https://www.rhea-db.org/rhea/46196	http://bigg.ucsd.edu/universal/reactions/HMR_1949
38	-	-	-	X	LZ	HMR_1948	17Alpha-Hydroxypregnenolone, Hydrogen-Donor:Oxygen Oxidoreductase (21-Hydroxylating)	17ahprgnlone_c + h_c + nadph_c + o2_c --> M00406_c + h2o_c + nadp_c	BALANCED	STEROID METABOLISM				100767691 or 100767691 or 100767691	100767691	3.00	(100767691) encodes for steroid-21 hydroxylase. A cytochrome P450 monooxygenase that plays a major role in adrenal steroidogenesis. Catalyzes the hydroxylation at C-21 of progesterone and 17alpha-hydroxyprogesterone to respectively form 11-deoxycorticosterone and 11-deoxycortisol, intermediate metabolites in the biosynthetic pathway of mineralocorticoids and glucocorticoids (PMID: 25855791, PMID: 10602386, PMID: 16984992, PMID: 22014889, PMID: 27721825).		http://bigg.ucsd.edu/universal/reactions/HMR_1948
38	-	-	-	X	LZ	HMR_1949	3Beta-Hydroxy-Delta5-Steroid Dehydrogenase	M00406_c + nad_c --> 11docrtsl_c + h_c + nadh_c	BALANCED	STEROID METABOLISM				100770922 or h3284	100770922	3.00	3-beta-HSD is a bifunctional enzyme, that catalyzes the oxidative conversion of Delta5-ene-3-beta-hydroxy steroid, and the oxidative conversion of ketosteroids. The 3-beta-HSD enzymatic system plays a crucial role in the biosynthesis of all classes of hormonal steroids. (PMID: PMID: 1741954). (100770922) encodes for HSD3B3. h3284 encodes in human for HSD3B2. There is no orthologue in C.griseus.		http://bigg.ucsd.edu/universal/reactions/HMR_1949
38	-	-	-	X	LZ	HMR_1950	17Alpha, 21-Dihydroxypregnenolone:Oxygen Oxidoreductase (11-Hydroxylating)	M00406_c + adxrd_c + 2.0 h_c + o2_c --> M00283_c + adxo_2_2_c + h2o_c	UNBALANCED	STEROID METABOLISM				h1584 or h1585	100771648 or 107977023	1.00	The genes h1584 and h1585 encode for CYP11B1 and CYP11B2, respectively. Orthologues in C.griseus are 100771648 and 107977023, 100768882, respectively. However these genes are only present in mitochondria in C.griseus.		http://bigg.ucsd.edu/universal/reactions/HMR_1962
38	-	-	-	X	LZ	HMR_1951	3Beta-Hydroxy-Delta5-Steroid Dehydrogenase	M00283_c + nad_c --> crtsl_c + h_c + nadh_c	BALANCED	STEROID METABOLISM				100770922 or h3284	100770922	3.00	3-beta-HSD is a bifunctional enzyme, that catalyzes the oxidative conversion of Delta5-ene-3-beta-hydroxy steroid, and the oxidative conversion of ketosteroids. The 3-beta-HSD enzymatic system plays a crucial role in the biosynthesis of all classes of hormonal steroids. (PMID: PMID: 1741954). (100770922) encodes for HSD3B3. h3284 encodes in human for HSD3B2. There is no orthologue in C.griseus.		http://bigg.ucsd.edu/universal/reactions/HMR_1967
38	-	-	-	X	LZ	HMR_1979	3Beta-Hydroxy-Delta5-Steroid Dehydrogenase	nad_c + prgnlone_c --> M02760_c + h_c + nadh_c	BALANCED	STEROID METABOLISM				100770922 or h3284	100770922	3.00	Rhea: https://www.rhea-db.org/rhea/43924. 3-beta-HSD is a bifunctional enzyme, that catalyzes the oxidative conversion of Delta5-ene-3-beta-hydroxy steroid, and the oxidative conversion of ketosteroids. The 3-beta-HSD enzymatic system plays a crucial role in the biosynthesis of all classes of hormonal steroids. (PMID: PMID: 1741954). (100770922) encodes for HSD3B3. h3284 encodes in human for HSD3B2. There is no orthologue in C.griseus.		http://bigg.ucsd.edu/universal/reactions/HMR_1979
38	-	-	-	X	LZ	HMR_1980	Steroid Delta-Isomerase	M02760_c --> prgstrn_c	BALANCED	STEROID METABOLISM				100770922 or h3284	100767530	1.00	Rhea: https://www.rhea-db.org/rhea/43928. The genes are HSD3B3 (100770922) and HSD3B2 (h3284) which catalyze the reaction HMR_1979. h3284 can catalyze this reaction, but could not be found in C.griseus. According to Rhea, this reaction can be catalyzed by GSTA3 and GSTA1 in humans, which are Glutathion S-transferases. (PMID: 11418619, PMID: 11152686). However, there is only a general Glutathion S-transferase in C.griseus (100767530)		http://bigg.ucsd.edu/universal/reactions/HMR_1980
38	-	-	-	X	LZ	HMR_1981	Steroid 17Alpha-Monooxygenase	h_c + nadph_c + o2_c + prgstrn_c --> 17ahprgstrn_c + h2o_c + nadp_c	BALANCED	STEROID METABOLISM				100758683	100758683	4.00	Rhea: https://www.rhea-db.org/rhea/65760. (100758683) encodes for steroid 17-alpha-hydroxylase/17,20 lyase. The human orthologue CYP17A1 catalyzes this reaction. (PMID: 22266943, PMID: 25301938, PMID: 27339894)		http://bigg.ucsd.edu/universal/reactions/HMR_1981
38	-	-	-	X	LZ	HMR_1988	Steroid 21-Monooxygenase	17ahprgstrn_c + h_c + nadph_c + o2_c --> 11docrtsl_c + h2o_c + nadp_c	BALANCED	STEROID METABOLISM				100767691 or 100767691 or 100767691	100767691	3.00	(100767691) encodes for steroid-21 hydroxylase. A cytochrome P450 monooxygenase that plays a major role in adrenal steroidogenesis. Catalyzes the hydroxylation at C-21 of progesterone and 17alpha-hydroxyprogesterone to respectively form 11-deoxycorticosterone and 11-deoxycortisol, intermediate metabolites in the biosynthetic pathway of mineralocorticoids and glucocorticoids (PMID: 25855791, PMID: 10602386, PMID: 16984992, PMID: 22014889, PMID: 27721825).		http://bigg.ucsd.edu/universal/reactions/HMR_1988
38	-	-	-	X	LZ	HMR_1989	Steroid, Reduced-Adrenal-Ferredoxin:Oxygen Oxidoreductase (11-Hydroxylating)	17ahprgstrn_c + h_c + nadph_c + o2_c --> M00603_c + h2o_c + nadp_c	BALANCED	STEROID METABOLISM				h1584 or h1585	100771648 or 107977023	1.00	The genes h1584 and h1585 encode for CYP11B1 and CYP11B2, respectively. Orthologues in C.griseus are 100771648 and 107977023, 100768882, respectively. However these genes are only present in mitochondria in C.griseus.		http://bigg.ucsd.edu/universal/reactions/HMR_1989
38	-	-	-	X	LZ	HMR_1990	21-Deoxycortisol, Hydrogen-Donor:Oxygen Oxidoreductase (21-Hydroxylating)	crtsl_c + h2o_c + nadp_c --> M00603_c + h_c + nadph_c + o2_c	BALANCED	STEROID METABOLISM				100767691 or 100767691 or 100767691	100767691	3.00	(100767691) encodes for steroid-21 hydroxylase. A cytochrome P450 monooxygenase that plays a major role in adrenal steroidogenesis. Catalyzes the hydroxylation at C-21 of progesterone and 17alpha-hydroxyprogesterone to respectively form 11-deoxycorticosterone and 11-deoxycortisol, intermediate metabolites in the biosynthetic pathway of mineralocorticoids and glucocorticoids (PMID: 25855791, PMID: 10602386, PMID: 16984992, PMID: 22014889, PMID: 27721825).		http://bigg.ucsd.edu/universal/reactions/HMR_1990
38	-	-	-	X	LZ	HMR_1991	Steroid, Hydrogen-Donor:Oxygen Oxidoreductase (17-Alpha-Hydroxylating)	M00603_c + h2o_c + nadp_c --> M00285_c + h_c + nadph_c + o2_c	BALANCED	STEROID METABOLISM				100758683	100758683	2.00	Left and right side of this reaction should be switched according to https://www.rhea-db.org/rhea/65760. (100758683) encodes for steroid 17-alpha-hydroxylase/17,20 lyase. The human orthologue CYP17A1 catalyzes this reaction. (PMID: 22266943, PMID: 25301938, PMID: 27339894)		http://bigg.ucsd.edu/universal/reactions/HMR_1991
38	-	-	-	X	LZ	HMR_1992	11Beta-Hydroxyprogesterone, Hydrogen-Donor:Oxygen Oxidoreductase (21-Hydroxylating)	M00285_c + h_c + nadph_c + o2_c --> crtstrn_c + h2o_c + nadp_c	BALANCED	STEROID METABOLISM				100767691 or 100767691 or 100767691	100767691	3.00	(100767691) encodes for steroid-21 hydroxylase. A cytochrome P450 monooxygenase that plays a major role in adrenal steroidogenesis. Catalyzes the hydroxylation at C-21 of progesterone and 17alpha-hydroxyprogesterone to respectively form 11-deoxycorticosterone and 11-deoxycortisol, intermediate metabolites in the biosynthetic pathway of mineralocorticoids and glucocorticoids (PMID: 25855791, PMID: 10602386, PMID: 16984992, PMID: 22014889, PMID: 27721825).		http://bigg.ucsd.edu/universal/reactions/HMR_1992
38	-	-	-	X	LZ	HMR_1993	Progesterone, Reduced Ferredoxin:Oxygen Oxidoreductase (11-Hydroxylating)	h_c + nadph_c + o2_c + prgstrn_c --> M00285_c + h2o_c + nadp_c	BALANCED	STEROID METABOLISM				h1584 or h1585	100771648 or 107977023	1.00	The genes h1584 and h1585 encode for CYP11B1 and CYP11B2, respectively. Orthologues in C.griseus are 100771648 and 107977023, 100768882, respectively. However these genes are only present in mitochondria in C.griseus.		http://bigg.ucsd.edu/universal/reactions/HMR_1993
38	-	-	-	X	LZ	HMR_1996	11Beta-Hydroxysteroid Dehydrogenase	crtsl_c + nadp_c --> cortsn_c + h_c + nadph_c	BALANCED	STEROID METABOLISM				100762502	100762502	4.00	According to Rhea bidirectional. (100762502) encodes for HSD11B1. Controls the reversible conversion of biologically active glucocorticoids such as cortisone to cortisol, and 11-dehydrocorticosterone to corticosterone in the presence of NADP(H) (PMID: 10497248, PMID: 12460758, PMID: 14973125, PMID: 15152005, PMID: 15280030, PMID: 17593962, PMID: 21453287, PMID: 27927697, PMID: 30902677).	https://www.rhea-db.org/rhea/68616	http://bigg.ucsd.edu/universal/reactions/HMR_1996
38	-	-	-	X	LZ	HMR_2003	3Alpha-Hydroxysteroid 3-Dehydrogenase (Re-Specific)	CE2211_c + nadp_c <=> C03681_c + h_c + nadph_c	BALANCED	STEROID METABOLISM				h1646 or h1645 or h8644 or 100770100	100770100	2.00	No orthologues of h1646, h1645 and h8644 in C.griseus. (100770100) encodes for estradiol 17 beta-dehydrogenase 5. Active toward androgens, estrogens, and xenobiotic substrates. Also exhibits low 20 alpha-HSD activity. Shows a-stereospecificity in hydrogen transfer between cofactors and substrates (A-specific) (PMID: 10500239).		http://bigg.ucsd.edu/universal/reactions/HMR_2011
38	-	-	-	X	LZ	HMR_2007	Steroid 21-Monooxygenase	h_c + nadph_c + o2_c + prgstrn_c --> 11docrtstrn_c + h2o_c + nadp_c	BALANCED	STEROID METABOLISM				100767691 or 100767691 or 100767691	100767691	3.00	(100767691) encodes for steroid-21 hydroxylase. A cytochrome P450 monooxygenase that plays a major role in adrenal steroidogenesis. Catalyzes the hydroxylation at C-21 of progesterone and 17alpha-hydroxyprogesterone to respectively form 11-deoxycorticosterone and 11-deoxycortisol, intermediate metabolites in the biosynthetic pathway of mineralocorticoids and glucocorticoids (PMID: 25855791, PMID: 10602386, PMID: 16984992, PMID: 22014889, PMID: 27721825).		http://bigg.ucsd.edu/universal/reactions/HMR_2007
38	-	-	-	X	LZ	HMR_2010	Corticosterone 18-Monooxygenase	crtstrn_m + h_m + nadph_m + o2_m --> M00429_m + h2o_m + nadp_m	BALANCED	STEROID METABOLISM				h1585	100768882 or 100773278 or 107977023 or 100771648	4.00	Reaction is catalyzed by CYP11B1, CYP11B2 or FDXR (PMID:23322723).	https://www.rhea-db.org/rhea/11872	http://bigg.ucsd.edu/universal/reactions/HMR_2010
38	-	-	-	X	LZ	HMR_2011	Corticosterone 18-Monooxygenase	M00429_m + h_m + nadph_m + o2_m --> aldstrn_m + 2.0 h2o_m + nadp_m	BALANCED	STEROID METABOLISM				h1585	100768882 or 100773278 or 107977023 or 100771648	4.00	Reaction is catalyzed by CYP11B1, CYP11B2 or FDXR (PMID:23322723).	https://www.rhea-db.org/rhea/50792	http://bigg.ucsd.edu/universal/reactions/HMR_2011
38	-	-	-	X	LZ	HMR_6793	HMR_6793	iodine_c + tyr_L_c --> 3ityr_L_c + M02146_c + h_c	BALANCED	STEROID METABOLISM				100774668	100774668	2.00	Reaction seems to be wrong, according to Rhea. (100774668) encodes for Thyroid peroxidase. Matched by similarity	https://www.rhea-db.org/rhea/48956	http://bigg.ucsd.edu/models/iCHOv1/reactions/HSD11B2r
38	-	-	-	X	LZ	HMR_6794	HMR_6794	3ityr_L_c + iodine_c --> 35diotyr_c + M02146_c + h_c	BALANCED	STEROID METABOLISM				100774668	100774668	2.00	Reaction seems to be wrong, according to Rhea. (100774668) encodes for Thyroid peroxidase. Matched by similarity	https://www.rhea-db.org/rhea/48960	http://bigg.ucsd.edu/models/iCHOv1/reactions/HSD17B1
38	X	X	X	X	LZ	HSD11B1r	11-beta-hydroxysteroid dehydrogenase type 1	cortsn_r + h_r + nadph_r <=> crtsl_r + nadp_r	BALANCED	STEROID METABOLISM	100762502	(100762502)	100762502	100762502	100762502	3.00	In PMID: 15466942, the introduction talks about 11beta-hydroxysteroid dehydrogenase type or 1 HSD11B1 (100762502) converts cortisol to corisone and vice versa.		http://bigg.ucsd.edu/models/iCHOv1/reactions/HSD11B1r
38	X	X	X	X	LZ	HSD11B2r	11-beta-hydroxysteroid dehydrogenase type 2	crtsl_r + nad_r <=> cortsn_r + h_r + nadh_r	BALANCED	STEROID METABOLISM	100766725	(100766725)	100766725	100766725	100766725	2.00	(100766725) is HSD11B2 and catalyzes this reaction in humans (PMID: 12788846, PMID: 17314322, PMID: 22796344, PMID: 30902677), but only in backward direction (PMID: 12788846, PMID: 17314322).	https://www.rhea-db.org/rhea/50208	http://bigg.ucsd.edu/models/iCHOv1/reactions/HSD11B2r
38	X	X	X	X	LZ	HSD17B1	testicular 17-beta-hydroxysteroid dehydrogenase	estrone_c + h_c + nadph_c <=> estradiol_c + nadp_c	BALANCED	STEROID METABOLISM	100750866 or 100766230	(100750866) or (100766230)	100750866 or 100766230	100750866 or 100766230	100750866 or 100766230	2.00	(100750866) and (100766230) encode for HSD17B1 and HSD17B8 respectively. Reaction happens in both directions (PMID: 17978863).	https://www.rhea-db.org/rhea/24612	http://bigg.ucsd.edu/models/iCHOv1/reactions/HSD17B1
38	X	X	X	X	LZ	HSD17B2r	17-beta-hydroxysteroid dehydrogenase	andrstndn_r + h_r + nadh_r --> nad_r + tststerone_r	BALANCED	STEROID METABOLISM	100751897	(100751897)	100751897 or 100751291	100751897	100751897 or 100751291	2.00	(100751897) and (100751291) encode for Hsd17b2 and Hsd17b12 respectively, catalyzing this reaction. (PMID: 8099587)	https://www.rhea-db.org/rhea/14929	http://bigg.ucsd.edu/models/iCHOv1/reactions/HSD17B2r
38	X	X	X	X	LZ	HSD17B3r	testicular 17-beta-hydroxysteroid dehydrogenase	andrstndn_r + h_r + nadph_r --> nadp_r + tststerone_r	BALANCED	STEROID METABOLISM	100767644	(100767644)	100767644	100767644	100767644	1.75	in PMID 12429500: 17beta-Hydroxysteroid dehydrogenase type 3 or 17beta-HSD-3 (100767644) is described as the reductase that is used to convert androstenedione to active androgen, testosterone. mutation gives rise to abnormal male phenotype. Catalyzes the conversion of 17-oxosteroids to 17beta-hydroxysteroids (PubMed:8075637, PubMed:16216911, PubMed:27927697, PubMed:26545797). Favors the reduction of androstenedione to testosterone (PubMed:16216911, PubMed:27927697, PubMed:26545797).	https://www.rhea-db.org/rhea/14981	http://bigg.ucsd.edu/models/iCHOv1/reactions/HSD17B3r
38	X	X	X	X	LZ	HSD17B7r	17Beta-Estradiol 17-Dehydrogenase	estrone_r + h_r + nadph_r --> estradiol_r + nadp_r	BALANCED	STEROID METABOLISM	100767580	(100767580)	100767580	100767580	100762147 or 100751897 or 100750866 or 100767580 or 100751291 or 100767058 or 100766230	3.00	The reaction occurs in both directions according to Rhea. The backward reaction should be added. (100762147) is HSD17B6. (100751897) is HSD17B2. (h158160) is HSD17B7P2, not found in C.griseus. (100750866) is HSD17B1. (100767580) is HSD17B7. (100751291) is HSD17B12. (100767058) is HSD17B11. (100766230) is HSD17B8. NAD-dependent 17-beta-hydroxysteroid dehydrogenase with highest activity towards estradiol (17beta-estradiol or E2). Has very low activity towards testosterone and dihydrotestosterone (17beta-hydroxy-5alpha-androstan-3-one). Primarily an oxidative enzyme, it can switch to a reductive mode determined in the appropriate physiologic milieu and catalyze the reduction of estrone (E1) to form biologically active 17beta-estradiol (PubMed:17978863).	https://www.rhea-db.org/rhea/24612	http://bigg.ucsd.edu/models/iCHOv1/reactions/HSD17B7r
38	X	X	X	X	LZ	HSD17B8r	17-beta-hydroxysteroid dehydrogenase	estrone_r + h_r + nadh_r --> estradiol_r + nad_r	BALANCED	STEROID METABOLISM	100751897	(100751897)	100751897 or 100751291	100751897	100751897 or 100751291 or 100767644	1.75	(100767644) seems to catalyze this reaction as well (PMID: 8075637). (100751291) catalyzes the reaction in humans (PMID: 16166196). (100751897) catalyzes this reaction in humans (PMID: 10385431).	https://www.rhea-db.org/rhea/24616	http://bigg.ucsd.edu/models/iCHOv1/reactions/HSD17B8r
38	X	X	X	X	LZ	HSD17B9r	17-beta-hydroxysteroid dehydrogenase (type 7)	andrstrn_r + h_r + nadph_r + 1.5 o2_r --> eandrstrn_r + 2.0 h2o_r + nadp_r	BALANCED	STEROID METABOLISM	100767580	(100767580)	100767580	100767580	100767580	3.00	in PMID 15583024 and PMID 12732193 17β-Hydroxysteroid dehydrogenases or HSD17B7 (100767580) catalyzes the final step in biosynthesis of estradiol from estrogen.		http://bigg.ucsd.edu/models/iCHOv1/reactions/HSD17B9r
38	X	X	X	X	LZ	HSD3A1r	3 alpha-hydroxysteroid dehydrogenase (type 3)	andrstandn_r + h_r + nadh_r <=> andrstrn_r + nad_r	BALANCED	STEROID METABOLISM	100762147	(100762147)	100762147	h1109	100762147	2.00	The enzyme 3-alpha-HSD encoded by this gene (100770100) catalizes the reduction of 5alpha-androstone-3,16-dione using NADH or NAPH as cofactor (PMIDs: 14643063 and 2317205). However, this enzyme is only found in cytoplasm (PMID: 2187532). A potential candidate to catalize this reaction in the endoplasmic reticulum is 17-beta-HSD6 (human gene 8630, CHO orthologue 100762147) (PMDIs: 9188497 and 11513953)		http://bigg.ucsd.edu/models/iCHOv1/reactions/HSD3A1r
38	X	X	X	X	LZ	HSD3A2r	3 alpha-hydroxysteroid dehydrogenase (type 3)	andrstandn_r + h_r + nadph_r <=> andrstrn_r + nadp_r	BALANCED	STEROID METABOLISM	100762147	(100762147)	100762147	h1109	100762147	2.00	The enzyme 3-alpha-HSD encoded by this gene (100770100) catalizes the reduction of 5alpha-androstone-3,16-dione using NADH or NAPH as cofactor (PMIDs: 14643063 and 2317205). However, this enzyme is only found in cytoplasm (PMID: 2187532). A potential candidate to catalize this reaction in the endoplasmic reticulum is 17-beta-HSD6 (human gene 8630, CHO orthologue 100762147) (PMDIs: 9188497 and 11513953)		http://bigg.ucsd.edu/models/iCHOv1/reactions/HSD3A2r
38	X	X	X	X	LZ	HSD3B11	3 beta-hydroxysteroid dehydrogenase/delta 5-->4-isomerase type I	nad_c + prgnlone_c --> h_c + nadh_c + prgstrn_c	BALANCED	STEROID METABOLISM	103163008 or 100770922	(103163008) or (100770922)	103163008 or 100770922	h3283	100770922	2.00	http://www.uniprot.org/uniprot/P14060 Efficiently catalyzes the transformation of pregnenolone to progesterone, 17-alpha-hydroxypregnenolone to 17-alpha-hydroxyprogesterone, DHEA to 4-androstenedione, dihydrotestosterone to 5-alpha-androstane-3 beta,17 beta-diol, dehydroepiandrosterone to androstenedione and 5-alpha-androstan-3 beta,17 beta-diol to 5-alpha-dihydrotestosterone. (103163008) has been removed from NCBI. (100770922) encodes for HSD3B3 in Mesocricetus auratus (Golden hamster) and catalyzes this reaction. (PMID: 8547173)		http://bigg.ucsd.edu/models/iCHOv1/reactions/HSD3B11
38	X	X	X	X	LZ	HSD3B11r	3 beta-hydroxysteroid dehydrogenase/delta 5-->4-isomerase type I	nad_r + prgnlone_r --> h_r + nadh_r + prgstrn_r	BALANCED	STEROID METABOLISM	100772588 or 100770922	(100772588) or (100770922)	100772588 or 100770922	h3284	100772588 or 100770922	3.00	The conversion of pregnenolone to progesterone is catalized by a 3 beta-hydroxysteroid dehydrogenase/Delta 5-->4-isomerase located in the mitochondria and the endoplasmic reticulum (PMIDs: 15632317 and 12205101).		http://bigg.ucsd.edu/models/iCHOv1/reactions/HSD3B11r
38	X	X	X	X	LZ	HSD3B12r	3 beta-hydroxysteroid dehydrogenase/delta 5-->4-isomerase type I	dhea_r + nad_r --> andrstndn_r + h_r + nadh_r	BALANCED	STEROID METABOLISM	100772588 or 100770922	(100772588) or (100770922)	100772588 or 100770922	h3284	100772588 or 100770922	3.00	The conversion of dehydroepiandrosterone to androst-4-ene-3,17-dione is catalized by a 3 beta-hydroxysteroid dehydrogenase/Delta 5-->4-isomerase located in the mitochondria and the endoplasmic reticulum (PMIDs: 15632317 and 12205101).		http://bigg.ucsd.edu/models/iCHOv1/reactions/HSD3B12r
38	X	X	X	X	LZ	HSD3B13	3 beta-hydroxysteroid dehydrogenase/delta 5-->4-isomerase type I	17ahprgnlone_c + nad_c --> 17ahprgstrn_c + h_c + nadh_c	BALANCED	STEROID METABOLISM	103163008 or 100770922	(103163008) or (100770922)	103163008 or 100770922	h3283	100770922	2.00	http://www.uniprot.org/uniprot/P14060 Efficiently catalyzes the transformation of pregnenolone to progesterone, 17-alpha-hydroxypregnenolone to 17-alpha-hydroxyprogesterone, DHEA to 4-androstenedione, dihydrotestosterone to 5-alpha-androstane-3 beta,17 beta-diol, dehydroepiandrosterone to androstenedione and 5-alpha-androstan-3 beta,17 beta-diol to 5-alpha-dihydrotestosterone. (103163008) has been removed from NCBI. (100770922) encodes for HSD3B3 in Mesocricetus auratus (Golden hamster) and catalyzes this reaction. (PMID: 8547173)		http://bigg.ucsd.edu/models/iCHOv1/reactions/HSD3B13
38	X	X	X	X	LZ	HSD3B13r	3 beta-hydroxysteroid dehydrogenase/delta 5-->4-isomerase type I	17ahprgnlone_r + nad_r --> 17ahprgstrn_r + h_r + nadh_r	BALANCED	STEROID METABOLISM	100772588 or 100770922	(100772588) or (100770922)	100772588 or 100770922	h3284	100772588 or 100770922	3.00	The conversion of 17alpha-hydroxypregnenolone to 17alpha-hydroxyprogesterone is catalized by a 3 beta-hydroxysteroid dehydrogenase/Delta 5-->4-isomerase located in the mitochondria and the endoplasmic reticulum (PMIDs: 15632317 and 12205101).		http://bigg.ucsd.edu/models/iCHOv1/reactions/HSD3B13r
38	-	-	-	X	LZ	HSD3B2r	3 Beta-Hydroxysteroid Dehydrogenase Type 1	eandrstrn_r + h_r + nadh_r --> andrstandn_r + h2o_r + nad_r	BALANCED	STEROID METABOLISM				h3284	113830678	1.00	Rhea: not found. h3284 encodes in human for HSD3B2. There is no orthologue in C.griseus.		http://bigg.ucsd.edu/universal/reactions/HSD3B2r
38	-	-	-	X	LZ	HSD3B3r	3 Beta-Hydroxysteroid Dehydrogenase Type 1	eandrstrn_r + h_r + nadph_r --> andrstandn_r + h2o_r + nadp_r	BALANCED	STEROID METABOLISM				h3284	113830678	1.00	Rhea: not found. h3284 encodes in human for HSD3B2. There is no orthologue in C.griseus.		http://bigg.ucsd.edu/universal/reactions/HSD3B3r
38	X	X	X	X	LZ	P45011A1m	Cytochrome P450 11A1, mitochondrial [Precursor]	chsterol_m + h_m + nadph_m + 2.0 o2_m --> 4mptnl_m + 2.0 h2o_m + nadp_m + prgnlone_m	BALANCED	STEROID METABOLISM	100752606 and 100773278 and 100751853	(100752606) and (100773278) and (100751853)	100752606 and 100773278 and 100751853	100752606	100752606 and 100773278 and 100751853	3.00	PMID:21636783: CYP11A1 and FDXR and FDX1 build a complex that performs this reaction	https://www.rhea-db.org/rhea/35739	http://bigg.ucsd.edu/models/iCHOv1/reactions/P45011A1m
38	X	X	X	X	LZ	P45011B11m	Steroid 11-beta-hydroxylase	11docrtstrn_m + h_m + nadph_m + o2_m --> crtstrn_m + h2o_m + nadp_m	BALANCED	STEROID METABOLISM	100768882 and 100773278	(100768882) and (100773278)	100768882 or 100773278 or 107977023 or 100771648	h1584	(100768882 or 107977023 or 100771648) and 100773278	2.00	PMID:23322723: evidence for CYP11B1, CYP11B2 and FDXR. Catalyzes the hydroxylation of 11-deoxycortisol and 11-deoxycorticosterone (21-hydroxyprogesterone) at 11beta position, yielding cortisol or corticosterone, respectively, but cannot produce aldosterone (PMID: 18215163, PMID: 1518866, PMID: 1775135, PMID: 12530636, PMID: 23322723).		http://bigg.ucsd.edu/models/iCHOv1/reactions/P45011B11m
38	X	X	X	X	LZ	P45011B12m	Steroid 11-beta-hydroxylase	11docrtsl_m + h_m + nadph_m + o2_m --> crtsl_m + h2o_m + nadp_m	BALANCED	STEROID METABOLISM	100768882 and 100773278	(100768882) and (100773278)	100768882 or 100773278 or 107977023 or 100771648	h1584	(100768882 or 107977023 or 100771648) and 100773278	2.00	PMID:23322723: evidence for CYP11B1, CYP11B2 and FDXR. Catalyzes the hydroxylation of 11-deoxycortisol and 11-deoxycorticosterone (21-hydroxyprogesterone) at 11beta position, yielding cortisol or corticosterone, respectively, but cannot produce aldosterone (PMID: 18215163, PMID: 1518866, PMID: 1775135, PMID: 12530636, PMID: 23322723).	https://www.rhea-db.org/rhea/46100	http://bigg.ucsd.edu/models/iCHOv1/reactions/P45011B12m
38	X	X	X	X	LZ	P45011B21m	Steroid 11-beta-hydroxylase	11docrtstrn_m + h_m + nadph_m + 2.0 o2_m --> aldstrn_m + 2.0 h2o_m + nadp_m	BALANCED	STEROID METABOLISM	100768882 and 100773278	(100768882) and (100773278)	100768882 or 100773278 or 107977023 or 100771648	h1585	100768882 or 100773278 or 107977023 or 100771648	4.00	Reaction is catalyzed by CYP11B1, CYP11B2 or FDXR (PMID:23322723).		http://bigg.ucsd.edu/models/iCHOv1/reactions/P45011B21m
38	X	X	X	X	LZ	P45017A1r	Cytochrome P450 17A1	h_r + nadph_r + o2_r + prgnlone_r --> 17ahprgnlone_r + h2o_r + nadp_r	BALANCED	STEROID METABOLISM	100758683	(100758683)	100758683	100758683	100758683 and 107976996	3.00	This gene encodes for the enzyme CYP17A1 a member of the cytochrome P450 superfamily of enzymes. CYP17A1 is a microsomal enzyme with 17 alpha hydrolase and lyase activity (PMIDs:10049998 and 7578007). Microsomal P450s depend on POR for supply of electrons from NADPH (PMID: 23353702).		http://bigg.ucsd.edu/models/iCHOv1/reactions/P45017A1r
38	X	X	X	X	LZ	P45017A2r	Cytochrome P450 17A1	17ahprgnlone_r + nadph_r + o2_r --> ac_r + dhea_r + h2o_r + nadp_r	BALANCED	STEROID METABOLISM	100758683 and 107976996	(100758683 and 107976996)	100758683 and 107976996	100758683	100758683 and 107976996	3.00	This gene encodes for the enzyme CYP17A1 a member of the cytochrome P450 superfamily of enzymes. CYP17A1 is a microsomal enzyme with 17 alpha hydrolase and lyase activity to convert pregnenolone to 3beta-hydroxyandrost-5-en-17-one with 17alpha-hydroxypregnenolone as intermediary product (PMIDs:10049998 and 7578007). Microsomal P450s depend on POR for supply of electrons from NADPH (PMID: 23353702).		http://bigg.ucsd.edu/universal/reactions/P45017A2r
38	X	X	X	X	LZ	P45017A3r	Cytochrome P450 17A1	h_r + nadph_r + o2_r + prgstrn_r --> 17ahprgstrn_r + h2o_r + nadp_r	BALANCED	STEROID METABOLISM	100758683	(100758683)	100758683	100758683	100758683 and 107976996	3.00	This gene encodes for the enzyme CYP17A1 a member of the cytochrome P450 superfamily of enzymes. CYP17A1 is a microsomal enzyme with 17 alpha hydrolase and lyase activity (PMIDs:10049998 and 7578007). Microsomal P450s depend on POR for supply of electrons from NADPH (PMID: 23353702).		http://bigg.ucsd.edu/models/iCHOv1/reactions/P45017A3r
38	X	X	X	X	LZ	P45017A4r	Cytochrome P450 17A1	17ahprgstrn_r + nadph_r + o2_r --> ac_r + andrstndn_r + h2o_r + nadp_r	BALANCED	STEROID METABOLISM	100758683 and 107976996	(100758683 and 107976996)	100758683 and 107976996	100758683	100758683 and 107976996	3.00	This gene encodes for the enzyme CYP17A1 a member of the cytochrome P450 superfamily of enzymes. CYP17A1 is a microsomal enzyme with 17 alpha hydrolase and lyase activity to convert progesterone to androst-4-ene-3,17-dione with 17alpha-hydroxyprogesterone as intermediary product (PMIDs:10049998 and 7578007). Microsomal P450s depend on POR for supply of electrons from NADPH (PMID: 23353702).		http://bigg.ucsd.edu/universal/reactions/P45017A4r
38	X	X	X	X	LZ	P45019A1r	aromatase	andrstndn_r + nadph_r + 2.0 o2_r --> estrone_r + for_r + 2.0 h2o_r + nadp_r	BALANCED	STEROID METABOLISM	100769024	(100769024)	100769024	100769024	100769024	3.00	(100769024) encodes for CYP19A1. A cytochrome P450 monooxygenase that catalyzes the conversion of C19 androgens, androst-4-ene-3,17-dione (androstenedione) and testosterone to the C18 estrogens, estrone and estradiol, respectively (PMID: 27702664, PMID: 2848247).	https://www.rhea-db.org/rhea/38195	http://bigg.ucsd.edu/models/iCHOv1/reactions/P45019A1r
38	X	X	X	X	LZ	P45019A2r	aromatase	nadph_r + 2.0 o2_r + tststerone_r --> estradiol_r + for_r + 2.0 h2o_r + nadp_r	BALANCED	STEROID METABOLISM	100769024	(100769024)	100769024	100769024	100769024	3.00	(100769024) encodes for CYP19A1. A cytochrome P450 monooxygenase that catalyzes the conversion of C19 androgens, androst-4-ene-3,17-dione (androstenedione) and testosterone to the C18 estrogens, estrone and estradiol, respectively (PMID: 27702664, PMID: 2848247).	https://www.rhea-db.org/rhea/38191	http://bigg.ucsd.edu/models/iCHOv1/reactions/P45019A2r
38	X	X	X	X	LZ	P4501B1r	cytochrome P450 1B1	estradiol_r + h_r + nadph_r + o2_r --> h2o_r + hestratriol_r + nadp_r	BALANCED	STEROID METABOLISM	(100759241 and 107976996) or (100766524 and 107976996) or (100751269 and 107976996)	((100759241) and (107976996)) or ((100766524) and (107976996)) or ((100751269) and (107976996))	(100759241 and 107976996) or (100766524 and 107976996) or (100751269 and 107976996)	100759241 or 100766524	(100759241 or 100766524 or 100751269) and 107976996	2.00	Genes 100759241, 100766524 and 100751269 encode for the enzymes CYP1B1, CYP3A1 and CYP1A1, respectively. All of them members of the cytochrome P450 superfamily of enzymes. These microsomal enzymes catalyze the hydroxylation at carbon 4 of 17 beta-estradiol (PMIDs: 8790407, 11454902 and 12865317). Microsomal P450s depend on POR for supply of electrons from NADPH (PMID: 23353702).	https://www.rhea-db.org/rhea/47280	http://bigg.ucsd.edu/models/iCHOv1/reactions/P4501B1r
38	X	X	X	X	LZ	P45021A1r	Steroid 21-hydroxylase	h_r + nadph_r + o2_r + prgstrn_r --> 11docrtstrn_r + h2o_r + nadp_r	BALANCED	STEROID METABOLISM	100767691	(100767691)	100767691	100767691	100767691	3.00	(100767691) encodes for steroid-21 hydroxylase. A cytochrome P450 monooxygenase that plays a major role in adrenal steroidogenesis. Catalyzes the hydroxylation at C-21 of progesterone and 17alpha-hydroxyprogesterone to respectively form 11-deoxycorticosterone and 11-deoxycortisol, intermediate metabolites in the biosynthetic pathway of mineralocorticoids and glucocorticoids (PMID: 25855791, PMID: 10602386, PMID: 16984992, PMID: 22014889, PMID: 27721825).		http://bigg.ucsd.edu/models/iCHOv1/reactions/P45021A1r
38	X	X	X	X	LZ	P45021A2r	Steroid 21-hydroxylase	17ahprgstrn_r + h_r + nadph_r + o2_r --> 11docrtsl_r + h2o_r + nadp_r	BALANCED	STEROID METABOLISM	100767691	(100767691)	100767691	100767691	100767691	3.00	PMID:16541276,PMID:20080860: - CYP21A2. (100767691) encodes for steroid-21 hydroxylase. A cytochrome P450 monooxygenase that plays a major role in adrenal steroidogenesis. Catalyzes the hydroxylation at C-21 of progesterone and 17alpha-hydroxyprogesterone to respectively form 11-deoxycorticosterone and 11-deoxycortisol, intermediate metabolites in the biosynthetic pathway of mineralocorticoids and glucocorticoids (PMID: 25855791, PMID: 10602386, PMID: 16984992, PMID: 22014889, PMID: 27721825).		http://bigg.ucsd.edu/models/iCHOv1/reactions/P45021A2r
38	X	X	X	X	LZ	P4503A43r	cytochrome p450 P450 3A43	h_r + nadph_r + o2_r + tststerone_r --> h2o_r + nadp_r + whtststerone_r	BALANCED	STEROID METABOLISM	100769024	(100769024)	100769024	100766524	100769024	1.00	(100769024) is an aromatase, (100766524) is CYP3A9. There is no evidence for both enzymes to catalyzes this reaction.	https://www.rhea-db.org/rhea/38179	http://bigg.ucsd.edu/models/iCHOv1/reactions/P4503A43r
38	X	X	X	X	LZ	P4503A7r	cytochrome p450 P450 3A7	h_r + nadph_r + o2_r + tststerone_r --> 6htststerone_r + h2o_r + nadp_r	BALANCED	STEROID METABOLISM	100766524	(100766524)	100766524	100766524	100766524	2.00	Cytochromes P450 are a group of heme-thiolate monooxygenases. In liver microsomes, this enzyme is involved in an NADPH-dependent electron transport pathway. It oxidizes a variety of structurally unrelated compounds, including steroids, fatty acids, and xenobiotics. (By similarity)	https://www.rhea-db.org/rhea/17149	http://bigg.ucsd.edu/models/iCHOv1/reactions/P4503A7r
38	X	X	X	X	LZ	PRGNLONESULT	steroid sulfotransferase	paps_c + prgnlone_c --> h_c + pap_c + prgnlones_c	BALANCED	STEROID METABOLISM			100774216	h6822 or 100774216 or 100753375	100774216 or 100753375	3.00	(100774216) and (100753375) encode for Sult2B1. Catalyze sulfation of the 3beta-hydroxyl groups of steroids, such as, pregnenolone and dehydroepiandrosterone (DHEA) (PMID: 9799594, PMID: 12145317, PMID: 21855633, PMID: 16855051).	https://www.rhea-db.org/rhea/52356	http://bigg.ucsd.edu/models/iCHOv1/reactions/PRGNLONESULT
38	X	X	-	X	LZ	RE1096C	RE1096	17ahprgstrn_c + nadph_c + o2_c --> ac_c + andrstndn_c + h2o_c + nadp_c	BALANCED	STEROID METABOLISM						2.00	Reaction could possibly occur in cytosole due to membrane localization in ER and microsome in humans (Uniprot: P05093)	https://www.rhea-db.org/rhea/14753	http://bigg.ucsd.edu/models/iCHOv1/reactions/RE1096C
38	X	X	-	X	LZ	RE1096M	RE1096	17ahprgstrn_m + nadph_m + o2_m --> ac_m + andrstndn_m + h2o_m + nadp_m	BALANCED	STEROID METABOLISM	100758683 and 107976996	(100758683 and 107976996)		100758683	100758683 and 107976996	3.00	This gene encodes for the enzyme CYP17A1 a member of the cytochrome P450 superfamily of enzymes. CYP17A1 is a microsomal enzyme with 17 alpha hydrolase and lyase activity to convert progesterone to androst-4-ene-3,17-dione with 17alpha-hydroxyprogesterone as intermediary product (PMIDs:10049998 and 7578007). Microsomal P450s depend on POR for supply of electrons from NADPH (PMID: 23353702).		http://bigg.ucsd.edu/models/iCHOv1/reactions/RE1096M
38	-	-	-	X	LZ	RE1099C	Steryl-Sulfatase	CE1352_c + h2o_c <=> 17ahprgnlone_c + h_c + so4_c	BALANCED	STEROID METABOLISM				h412	113838854	2.00	The reaction should only occur in forward direction. However, the human homologue h412 is expressed in the ER as well (PMID: 2668275).		http://bigg.ucsd.edu/universal/reactions/RE1099C
38	-	-	-	X	LZ	RE1099G	Steryl-Sulfatase	CE1352_g + h2o_g <=> 17ahprgnlone_g + h_g + so4_g	BALANCED	STEROID METABOLISM				h412	113838854	1.00	The reaction should only occur in forward direction. However, the human homologue h412 is expressed in the ER as well (PMID: 2668275).
38	-	-	-	X	LZ	RE1099L	Steryl-Sulfatase	CE1352_l + h2o_l <=> 17ahprgnlone_l + h_l + so4_l	BALANCED	STEROID METABOLISM				h412	113838854	1.00	The reaction should only occur in forward direction. However, the human homologue h412 is expressed in the ER as well (PMID: 2668275).
38	-	-	-	X	LZ	RE1099R	Steryl-Sulfatase	CE1352_r + h2o_r <=> 17ahprgnlone_r + h_r + so4_r	BALANCED	STEROID METABOLISM				h412	113838854	2.00	The reaction should only occur in forward direction. However, the human homologue h412 is expressed in the ER as well (PMID: 2668275).		http://bigg.ucsd.edu/models/iCHOv1/reactions/RE1134C
38	-	-	-	X	LZ	RE1100G	Steryl-Sulfatase	chsterols_g + h2o_g <=> chsterol_g + h_g + so4_g	BALANCED	STEROID METABOLISM				h412	113838854	1.00	The reaction should only occur in forward direction. However, the human homologue h412 is expressed in the ER as well (PMID: 2668275).		http://bigg.ucsd.edu/models/iCHOv1/reactions/RE1134M
38	-	-	-	X	LZ	RE1100L	Steryl-Sulfatase	chsterols_l + h2o_l <=> chsterol_l + h_l + so4_l	BALANCED	STEROID METABOLISM				h412	113838854	1.00	The reaction should only occur in forward direction. However, the human homologue h412 is expressed in the ER as well (PMID: 2668275).
38	X	X	-	X	LZ	RE1134C	RE1134	17ahprgnlone_c + nadph_c + o2_c --> ac_c + dhea_c + h2o_c + nadp_c	BALANCED	STEROID METABOLISM					100758683	4.00	CYP17A1 (Steroid 17-alpha-hydroxylase/17,20 lyase) in humans catalyzes this reaction (PMID: 22266943, PMID: 25301938, PMID: 27339894). Orthologue in C.griseus is 100758683.	https://www.rhea-db.org/rhea/50244	http://bigg.ucsd.edu/models/iCHOv1/reactions/RE1134C
38	X	X	-	X	LZ	RE1134M	RE1134	17ahprgnlone_m + nadph_m + o2_m --> ac_m + dhea_m + h2o_m + nadp_m	BALANCED	STEROID METABOLISM	100758683 and 107976996	(100758683 and 107976996)		100758683	100758683 and 107976996	3.00	This gene encodes for the enzyme CYP17A1 a member of the cytochrome P450 superfamily of enzymes. CYP17A1 is a microsomal enzyme with 17 alpha hydrolase and lyase activity to convert pregnenolone to 3beta-hydroxyandrost-5-en-17-one with 17alpha-hydroxypregnenolone as intermediary product (PMIDs:10049998 and 7578007). Microsomal P450s depend on POR for supply of electrons from NADPH (PMID: 23353702).		http://bigg.ucsd.edu/models/iCHOv1/reactions/RE1134M
38	-	-	-	X	LZ	RE1135G	Steryl-Sulfatase	h2o_g + prgnlones_g <=> h_g + prgnlone_g + so4_g	BALANCED	STEROID METABOLISM				h412	113838854	1.00	The reaction should only occur in forward direction. However, the human homologue h412 is expressed in the ER as well (PMID: 2668275).		http://bigg.ucsd.edu/models/iCHOv1/reactions/RE1582L
38	-	-	-	X	LZ	RE1135L	Steryl-Sulfatase	h2o_l + prgnlones_l <=> h_l + prgnlone_l + so4_l	BALANCED	STEROID METABOLISM				h412	113838854	1.00	The reaction should only occur in forward direction. However, the human homologue h412 is expressed in the ER as well (PMID: 2668275).		http://bigg.ucsd.edu/models/iCHOv1/reactions/RE1582R
38	X	X	-	X	LZ	RE2766C	RE2766	andrstndn_c + h_c + nadph_c <=> nadp_c + tststerone_c	BALANCED	STEROID METABOLISM	100751897 or 100766230 or 100762147	(100751897) or (100766230) or (100762147)		100773401	100757689 or 100767644	3.00	17beta-hydroxysteroid dehydrogenases (genes 100751897, 100766230 and 100762147) catalize the interconversion of testosterone to androstenedione (PMIDs:14643063 and 10049998). (100773401) encodes for retinol dehydrogenase 8. There is no evidence to catalyze this reaction. (100762147), (100766230) and (100751897) use NAD as cofactor and not NADP, therefore removed (Uniprot O14756, Q92506, P51658). However this reaction is mentioned in Rhea https://www.rhea-db.org/rhea/14981 and can occur in forward and backward direction. Forward and backward are not catalyzed by the same enzymes, therefore the reaction needs to be split. Forward: AKR1C3, AKR1C4 -> no orthologues in C.griseus Backward: HSD17B1 (100757689) (PMID: 9658408), HSD17B3 (100767644) (PMID: 8075637, PMID: 26545797, PMID: 16216911)	https://www.rhea-db.org/rhea/14981	http://bigg.ucsd.edu/models/iCHOv1/reactions/RE2766C
38	X	X	-	X	LZ	RE2768C	RE2768	crtsl_c + h_c + 2.0 nadph_c + o2_c --> C05284_c + ac_c + 2.0 h2o_c + 2.0 nadp_c	BALANCED	STEROID METABOLISM					100758683	2.00	CYP17A1 (Steroid 17-alpha-hydroxylase/17,20 lyase) in humans catalyzes this reaction for steroids in general (PMID: 22266943, PMID: 25301938, PMID: 27339894). Orthologue in C.griseus is 100758683.		http://bigg.ucsd.edu/models/iCHOv1/reactions/RE2768C
38	X	X	-	X	LZ	RE2768M	RE2768	crtsl_m + h_m + 2.0 nadph_m + o2_m --> C05284_m + ac_m + 2.0 h2o_m + 2.0 nadp_m	BALANCED	STEROID METABOLISM				100758683	100758683	1.50	(100758683) encodes for CYP17A1. The reaction is not described explicitely, but in general. (PMID: 22266943, PMID: 25301938)	https://www.rhea-db.org/rhea/65760	http://bigg.ucsd.edu/models/iCHOv1/reactions/RE2768M
38	X	X	-	X	LZ	RE2768R	RE2768	crtsl_r + h_r + nadph_r --> C05284_r + acald_r + h2o_r + nadp_r	BALANCED	STEROID METABOLISM	100758683 and 107976996	(100758683 and 107976996)		100758683	100758683 and 107976996	3.00	This gene encodes for the enzyme CYP17A1 a member of the cytochrome P450 superfamily of enzymes. CYP17A1 is a microsomal enzyme that catalizes the conversion of cortisol to 11beta-Hydroxyandrost-4-ene-3,17-dione (PMID:10049998). Microsomal P450s depend on POR for supply of electrons from NADPH (PMID: 23353702).		http://bigg.ucsd.edu/models/iCHOv1/reactions/RE2768R
38	X	X	X	X	LZ	SR5AR2r	3-oxo-5-alpha-steroid 4-dehydrogenase	andrstndn_r + h_r + nadph_r --> andrstandn_r + nadp_r	BALANCED	STEROID METABOLISM	100761447 or 100766917	(100761447) or (100766917)	100761447 or 100766917 or 100770660	100761447 or 100766917	100761447 or 100766917	3.00	Steroid-5-alpha-reductase type 1 and type 2 catalize the conversion of androstenedione to androstanedione (PMIDs:14643063 and PMID:2339109).	https://www.rhea-db.org/rhea/50816	http://bigg.ucsd.edu/models/iCHOv1/reactions/SR5AR2r
38	X	X	X	X	LZ	SR5ARr	3-oxo-5-alpha-steroid 4-dehydrogenase	h_r + nadph_r + tststerone_r --> 5adtststerone_r + nadp_r	BALANCED	STEROID METABOLISM	100761447 or 100766917	(100761447) or (100766917)	100761447 or 100766917 or 100770660	100766917 or 100761447	100761447 or 100766917	3.00	Steroid-5-alpha-reductase type 1 and type 2 catalize the conversion of testosterone to dihydrotestosterone (PMIDs:14643063 and PMID:2339109).	https://www.rhea-db.org/rhea/50820	http://bigg.ucsd.edu/models/iCHOv1/reactions/SR5ARr
38	X	X	X	X	LZ	STS1	Steryl-sulfatase	dheas_c + h2o_c --> dhea_c + h_c + so4_c	BALANCED	STEROID METABOLISM				h412	113838854	2.00	The exact reaction could not be found in Rhea, but with PAPS, instead of so4 as a substrate. Rhea: https://www.rhea-db.org/rhea/52368. (113838854) encodes for steryl-sulfatase-like protein in Cricetulus griseus. h412 encodes for the human orthologue STS (Uniprot: P08842). This gene is mentioned to remove the sulfate from a steroid (PMID: PMID: 10844566, PMID: 23466819).		http://bigg.ucsd.edu/models/iCHOv1/reactions/STS1
38	X	X	X	X	LZ	STS1r	Steryl-sulfatase	dheas_r + h2o_r --> dhea_r + h_r + so4_r	BALANCED	STEROID METABOLISM				h412	113838854	2.00	See text above. The human homologue h412 is expressed in the ER as well (PMID: 2668275). The other gene for sulfatation (100774216) is only present in cytosol (PMID: 12923182, PMID: 16855051, PMID: 21855633) and nucleus (PMID: 16855051, PMID: 21855633).		http://bigg.ucsd.edu/models/iCHOv1/reactions/STS1r
38	X	X	X	X	LZ	STS2	Steryl-sulfatase	estrones_c + h2o_c --> estrone_c + h_c + so4_c	BALANCED	STEROID METABOLISM				h412	113838854	2.00	The exact reaction could not be found in Rhea, but with PAPS, instead of so4 as a substrate. Rhea: https://www.rhea-db.org/rhea/52368. (113838854) encodes for steryl-sulfatase-like protein in Cricetulus griseus. h412 encodes for the human orthologue STS (Uniprot: P08842). This gene is mentioned to remove the sulfate from a steroid (PMID: PMID: 10844566, PMID: 23466819).		http://bigg.ucsd.edu/models/iCHOv1/reactions/STS2
38	X	X	-	X	LZ	STS2r	Steryl-sulfatase	estrones_r + h2o_r --> estrone_r + h_r + so4_r	BALANCED	STEROID METABOLISM				h412	113838854	2.00	See text above. The human homologue h412 is expressed in the ER as well (PMID: 2668275). The other gene for sulfatation (100774216) is only present in cytosol (PMID: 12923182, PMID: 16855051, PMID: 21855633) and nucleus (PMID: 16855051, PMID: 21855633).		http://bigg.ucsd.edu/models/iCHOv1/reactions/STS2r
38	X	X	X	-	LZ	STS3	Steryl-Sulfatase	chsterols_c + h2o_c <=> chsterol_c + h_c + so4_c	BALANCED	STEROID METABOLISM				h412	113838854	2.00	The exact reaction could not be found in Rhea, but with PAPS, instead of so4 as a substrate. Rhea: https://www.rhea-db.org/rhea/52368. (113838854) encodes for steryl-sulfatase-like protein in Cricetulus griseus. h412 encodes for the human orthologue STS (Uniprot: P08842). However, this gene is mentioned to remove the sulfate from a steroid (PMID: PMID: 10844566, PMID: 23466819). The reaction in Rhea, using PAPS as substrate is catalyzed by SULT2B1. Sulfotransferase that utilizes 3'-phospho-5'-adenylyl sulfate (PAPS) as sulfonate donor to catalyze the sulfate conjugation. Responsible for the sulfation of cholesterol (PubMed: 19589875, PubMed: 12145317). Reaction CHSTEROLSULT is the correct reaction in this sheet. However, the reaction STS3 should only occur in forward direction to remove sulfate.		http://bigg.ucsd.edu/models/iCHOv1/reactions/STS3
38	X	X	-	-	LZ	STS3r	Steryl-Sulfatase	chsterols_r + h2o_r <=> chsterol_r + h_r + so4_r	BALANCED	STEROID METABOLISM				h412	113838854	2.00	See text above. The human homologue h412 is expressed in the ER as well (PMID: 2668275). The other gene for cholesterol sulfatation (100774216) is only present in cytosol (PMID: 12923182, PMID: 16855051, PMID: 21855633) and nucleus (PMID: 16855051, PMID: 21855633).		http://bigg.ucsd.edu/models/iCHOv1/reactions/STS3r
38	X	X	X	-	LZ	STS4	Steryl-Sulfatase	h2o_c + prgnlones_c <=> h_c + prgnlone_c + so4_c	BALANCED	STEROID METABOLISM				h412	113838854	2.00	h412 and the C.griseus orthologue (113838854) are capable to remove a sulfate from steroid (PMID: 10844566, PMID: 23466819, PMID: 9252398). However, the sulfatation of steroids may be catalyzed by (100774216) using PAPS as substrate instead of sulfate (Rhea: https://www.rhea-db.org/rhea/52356). Maybe split these reactions in forward and backward.		http://bigg.ucsd.edu/models/iCHOv1/reactions/STS4
38	X	X	-	-	LZ	STS4r	Steryl-Sulfatase	h2o_r + prgnlones_r <=> h_r + prgnlone_r + so4_r	BALANCED	STEROID METABOLISM				h412	113838854	2.00	See text above. The human homologue h412 is expressed in the ER as well (PMID: 2668275). The other gene for sulfatation (100774216) is only present in cytosol (PMID: 12923182, PMID: 16855051, PMID: 21855633) and nucleus (PMID: 16855051, PMID: 21855633).		http://bigg.ucsd.edu/models/iCHOv1/reactions/STS4r
38	X	X	X	X	LZ	TSTSTERONESULT	testosterone sulfotransferase	paps_c + tststerone_c --> h_c + pap_c + tststerones_c	BALANCED	STEROID METABOLISM	100753164 or 100751624 or 100751331 or 100751913	(100753164) or (100751624) or (100751331) or (100751913)	100753164 or 100751624 or 100751331 or 100751913	h6822 or h6822 or 100753375	100751331 or 100751624 or 100753164 or 100751913	3.00	PMID: 16399349: SULT2A1 acts preferentially on the hydroxysteroids dehydroepiandrosterone, testosterone/dihydrotestosterone. (100751331) encodes bile salt sulfotransferase 1-like. (100751624) encodes bile salt sulfotransferase 1-like. (100753164) encodes bile salt sulfotransferase 1-like. (100751913) encodes alcohol sulfotransferase A-like and has high similarity (90%) to bile salt sulfotransferase 1-like.		http://bigg.ucsd.edu/models/iCHOv1/reactions/TSTSTERONESULT
38	X	X	X	X	SB	UGT1A10r	UDP-glucuronosyltransferase 1-10 precursor, microsomal	bilirub_r + 2.0 h_r + udpglcur_r <=> bilglcur_r + udp_r	UNBALANCED	STEROID METABOLISM	100755423	(100755423)	100755423	h54576	100755423	4.00	PMID: 7945246 describes the reaction in human. LOC100755423 (100755423) is orthologs to UGT1A10 (Human). UDP-glucuronosyltransferase shows mono and di glucuronidation of bilirubin.	10.1042/bj3030233	http://bigg.ucsd.edu/models/iCHOv1/reactions/UGT1A10r
38	X	X	X	X	SB	UGT1A1r	UDP-glucuronosyltransferase 1-10 precursor, microsomal	estrone_r + udpglcur_r --> estroneglc_r + udp_r	BALANCED	STEROID METABOLISM	100755423	(100755423)	100755423	h54575 or h54576	100755423	4.00	PMID: 15117964 describes the reaction in human. LOC100755423 (100755423) is orthologs to UGT1A10 (Human). UDP-glucuronosyltransferase 1A10 catalyzes glucuronidation of estrogens, aromatic acids, and aldehydes. Among them 17beta-estradiol, estriol and estrone.	10.1074/jbc.M401396200	http://bigg.ucsd.edu/models/iCHOv1/reactions/UGT1A1r
38	X	X	X	X	SB	UGT1A2r	UDP-glucuronosyltransferase 1-10 precursor, microsomal	bilirub_r + 2.0 udpglcur_r --> bildglcur_r + 2.0 udp_r	BALANCED	STEROID METABOLISM			100755423	h54575 or h54576 or h54578 or h54579 or h54600 or 100755423 or h54659 or h54577 or h54657	100755423	4.00	PMID: 7945246 describes the reaction in human. LOC100755423 (100755423) is orthologs to UGT1A10 (Human). UDP-glucuronosyltransferase shows mono and di glucuronidation of bilirubin.	10.1042/bj3030233	http://bigg.ucsd.edu/models/iCHOv1/reactions/UGT1A2r
38	X	X	X	X	SB	UGT1A3r	UDP-glucuronosyltransferase 1-10 precursor, microsomal	andrstrn_r + udpglcur_r --> andrstrnglc_r + udp_r	BALANCED	STEROID METABOLISM	100763538 or 100762380 or 100751325 or 100751798 or 100763430 or 113832765	(100763538) or (100762380) or (100751325) or (100751798) or (100763430) or (113832765)	100763538 or 100762380 or 100751325 or 100751798 or 100763430 or 113832765	100763538 or h54575 or h54490 or h54576 or h7367	100763538 or 100762380 or 100751325 or 100751798 or 100763430	4.00	PMID: 10575553 describes the reaction in human. LOC100763538 (100763538) and LOC100762380 (100762380) are ortholog to human UDP-glucuronosyltransferase UGT1B7 and UGT2B17. LOC100751325 (100751325), LOC100751798 (100751798) and LOC100763430 (100763430) are ortholog to human UDP-glucuronosyltransferase UGT2B4. LOC113832765 (113832765) has been withdrawn by NCBI because the model on which it was based was not predicted in a later annotation. UGT2B4, UGT2B7 and UGT2B17 can catalyze glucuronidation of androsterone.	10.1081/dmr-100101944	http://bigg.ucsd.edu/models/iCHOv1/reactions/UGT1A3r
38	X	X	X	X	SB	UGT1A4r	UDP-glucuronosyltransferase 1-10 precursor, microsomal	tststerone_r + udpglcur_r --> tststeroneglc_r + udp_r	BALANCED	STEROID METABOLISM	100755423 or 100762380 or 100750340 or 100763538	(100755423) or (100762380) or (100750340) or (100763538)	100755423 or 100762380 or 100750340 or 100763538	h54575 or h54490 or h54576	100755423 or 100762380 or 100750340 or 100763538	4.00	PMID: 17151189 describes the reaction in human. LOC100755423 (100755423) is ortholog to human UDP-glucuronosyltransferases: UGT1A3, UGT1A4, UGT1A8 and UGT1A10. LOC100762380 (100762380), LOC100750340 (100750340) and LOC100763538 (100763538) are orthologs to human UDP-glucuronosyltransferases: UGT2B7, UGT2B15 and UGT2B17. Both families of UDP-glucuronosyltransferases (1A and 2B) catalyze the glucuronidation of testosterone.	10.1124/dmd.106.013052	http://bigg.ucsd.edu/models/iCHOv1/reactions/UGT1A4r
38	X	X	X	X	SB	UGT1A6r	UDP-glucuronosyltransferase 1-10 precursor, microsomal	estradiol_r + udpglcur_r --> estradiolglc_r + udp_r	BALANCED	STEROID METABOLISM	100755423 or 100762963	(100755423) or (100762963)	100755423 or 100762963	h54575 or h54576	100755423 or 100762963	4.00	PMID: 15117964 and PMID: 19858781 describes the reaction in human. LOC100755423 (100755423) and LOC100762963 (100762963) are UDP-glucuronosyltransferase. LOC100755423 (100755423) is ortholog to UGT1A10 (Human) and LOC100762963 (100762963) is ortholog to UGT2A2 (Human). UGT1A10 catalyzes glucuronidation of aromatic acids, aldehydes, 17beta-estradiol, estriol and estrone. UGT2A2 catalyze estradiol glucuronidation.	10.1074/jbc.M401396200, 10.1097/FPC.0b013e3283330767	http://bigg.ucsd.edu/models/iCHOv1/reactions/UGT1A6r
38	X	X	X	X	SB	UGT1A7r	UDP-glucuronosyltransferase 1-10 precursor, microsomal	ahandrostan_r + udpglcur_r --> ahandrostanglc_r + udp_r	BALANCED	STEROID METABOLISM	100763538	(100763538)	100763538	h54575 or h54576	100763538	3.00	PMID: 10575553 describes the reaction in human. LOC100763538 (100763538) is ortholog to human UDP-glucuronosyltransferase UGT1B7. UDP-glucuronosyltransferases are localized in the endoplasmic reticulum. UGT2B7 catalyzes the glucuronidation of 5beta-androstane- 3 alpha, 17 beta-diol, thus it could also catalyze the glucuronidation of 3alpha-hydroxy-5beta-androstan-17-one.	10.1081/dmr-100101944	http://bigg.ucsd.edu/models/iCHOv1/reactions/UGT1A7r
38	X	X	X	X	SB	UGT1A8r	UDP-glucuronosyltransferase 1-10 precursor, microsomal	estriol_r + udpglcur_r --> estriolglc_r + udp_r	BALANCED	STEROID METABOLISM	100763538	(100763538)	100763538	h7363 or h54575 or h54490 or h54576	100763538	4.00	PMID: 23288867 describes the reaction in human. LOC100763538 (100763538) is ortholog to human UDP-glucuronosyltransferase UGT1B7. UGT2B7 catalyzes the glucuronidation of estriol to produce 16-Glucuronide-estriol.	10.1124/dmd.112.049072	http://bigg.ucsd.edu/models/iCHOv1/reactions/UGT1A8r
38	X	X	X	X	SB	UGT1A9r	UDP-glucuronosyltransferase 1-10 precursor, microsomal	5adtststerone_r + udpglcur_r --> 5adtststeroneglc_r + udp_r	BALANCED	STEROID METABOLISM	100751325 or 113832765 or 100763430 or 100750340 or 100762380	(100751325) or (113832765) or (100763430) or (100750340) or (100762380)	100751325 or 113832765 or 100763430 or 100750340 or 100762380	h54490	100751325 or 100763430 or 100750340 or 100762380	3.00	PMID: 10575553 describes the reaction in human. LOC100762380 (100762380) and LOC100750340 (100750340) are ortholog to human UDP-glucuronosyltransferase UGT1B15 and UGT2B17. LOC100751325 (100751325) and LOC100763430 (100763430) are ortholog to human UDP-glucuronosyltransferase UGT2B4. LOC113832765 (113832765) has been withdrawn by NCBI because the model on which it was based was not predicted in a later annotation. UGT2B4, UGT2B15 and UGT2B17 can catalyze glucuronidation of 5alpha-androstane- 3 alpha, 17 beta-diol.	10.1081/dmr-100101944	http://bigg.ucsd.edu/models/iCHOv1/reactions/UGT1A9r
38	X	X	X	X	LZ	3SALACBOXL	3-Sulfino-L-alanine carboxy-lyase	3sala_c + h_c --> co2_c + hyptaur_c	BALANCED	TAURINE AND HYPOTAURINE METABOLISM	100751520	(100751520)	100751520	100751520 or 100765882 or 100757642 or 100765882	100751520	4.00	Gene (100751520) is cysteine sulfinic acid decarboxylase, localized to the cytosol according to PMID: 3346220. Genes (100765882 and 100757642 from Recon3D) are glutamate decarboxylase 1 and 2 (Gad1 and Gad2), respectively. According to Uniprot and Rhea (RHEA:16878) these genes do not catalyze this reaction. However, in KEGG these enzymes are associated with this reaction (R02466), but with another direction (bidirectional instead of unidirectional). Therefore, these two genes are moved to reaction BiGGRxn36, which describes the bidirectional reaction. Sumformula of metabolite 3sala (_c and _m) was changed from C3H5NO4S (charge -2 in BiGG) to C3H6NO4S (charge -1 in ChEBI), according to rhea database (RHEA:16877). Reaction is therefore changed from "unbalanced" to "balanced".	10.1016/j.neuint.2015.08.013	http://bigg.ucsd.edu/universal/reactions/3SALACBOXL
38	X	X	X	X	LZ/PD	3SALAOX	cysteinesulfinic acid oxidase	2.0 3sala_c + o2_c --> 2.0 Lcyst_c	BALANCED	TAURINE AND HYPOTAURINE METABOLISM						1.00	This reaction is not reported on Rhea or any other database. Potentially a wrong reaction. No genes associated to it.		http://bigg.ucsd.edu/models/iCHOv1/reactions/3SALAOX
38	-	X	-	-	LZ	3SALACBOXLr	3-Sulfino-L-alanine carboxy-lyase, reversible	h_c + 3sala_c <=> co2_c + hyptaur_c	BALANCED	TAURINE AND HYPOTAURINE METABOLISM		(100752374)			100752374 or 100765882 or 100757642	1.00	PMID: 9799594 and PMID: 12145317 describe the specificity of the 2 enzymes coded by this gene (100752374), one has cholesterol sulfotransferase activity. PMID: 23038267 describes the tissue-specific transcription of mouse and cattle glutamate decarboxylase-like protein 1 (GADL1) and the biochemical activities of human GADL1 recombinant protein. Genes (100765882 and 100757642 from Recon3D) are glutamate decarboxylase 1 and 2 (Gad1 and Gad2), respectively. According to Uniprot and Rhea (RHEA:16878) these genes do not catalyze this reaction. However, in KEGG/MetaNetX these enzymes are associated with this reaction (R02466, MNXR94978). Sumformula of metabolite 3sala (_c and _m) was changed from C3H5NO4S (charge -2 in BiGG) to C3H6NO4S (charge -1 in ChEBI), according to rhea database (RHEA:16877). Reaction is therefore changed from "unbalanced" to "balanced". Reaction ID "BiGGRxn36" could not be found in BiGG Database.	10.1074/jbc.M112.393728
38	X	X	X	-	LZ	CYSAMO	Cysteamine dioxygenase	cysam_c + o2_c --> h_c + hyptaur_c	BALANCED	TAURINE AND HYPOTAURINE METABOLISM		(103160118)			113833430	3.00	Reaction name was changed to "Cysteamine Dioxygenase" according to Rhea (https://www.rhea-db.org/rhea/14409). The gene has been removed in NCBI for CHO, since it this gene was not predicted in a later annotation (https://www.ncbi.nlm.nih.gov/gene/103160118). The human gene 2-aminoethanethiol dioxygenase (Uniprot Q96SZ5) catalyzes this reaction. (PMID: 17581819, PMID: 29752763, PMID: 32601061). The orthologue in C.griseus is 113833430.	https://www.rhea-db.org/rhea/14409	http://bigg.ucsd.edu/universal/reactions/CYSAMO
38	X	X	X	X	LZ	CYSO	cysteine dioxygenase	cys_L_c + o2_c --> 3sala_c + h_c	BALANCED	TAURINE AND HYPOTAURINE METABOLISM	100760315	(100760315)	100760315	100760315	100760315	4.00	PMID: 14514920 shows protein expression in human lung. PMID: 17327371 shows decrease in cysteine levels after CDO overexpression. PMID: 17135237 reportsirreversibility of reaction. Crystal structure of Enzyme with substrate provided. Rhea: https://www.rhea-db.org/rhea/20441. The enzyme has been renamed to "cystein dioxygenase" instead of "cystein oxidase" following the nomenclature from https://www.ncbi.nlm.nih.gov/gene/?term=100760315. One proton has been removed from the originally provided reaction to balance it. The following GO terms have been added following the Uniprot identifier: 'GO:0016491', 'GO:0016702', 'GO:0046872', 'GO:0051213', 'GO:0042412' (https://www.ebi.ac.uk/QuickGO/annotations?geneProductId=A0A8C2ML26)		http://bigg.ucsd.edu/models/iCHOv1/reactions/CYSO
38	X	X	X	X	LZ	HYPTROX	Hypotaurine oxidase	nadph_c + h_c + hyptaur_c + o2_c --> taur_c + h2o_c + nadp_c	BALANCED	TAURINE AND HYPOTAURINE METABOLISM					100750993	3.00	This reaction seems to be wrong. According to Rhea, the conversion of hyptaur to taur follows: https://www.rhea-db.org/rhea/69819 and is catalyzed by Flavin-containing monooxygenases (FMO1 and FMO3 in humans) (PMID: 32156684). Orthologue for FMO1 in C.griseus is 100750993. FMO3 has no orthologue in C.griseus.	https://www.rhea-db.org/rhea/69819	http://bigg.ucsd.edu/universal/reactions/HYPTROX
38	X	X	X	X	LZ	LCYSTCBOXL	3-Sulfoalanine carboxy-lyase	Lcyst_c + h_c --> co2_c + taur_c	BALANCED	TAURINE AND HYPOTAURINE METABOLISM	100751520	(100751520)	100751520	100751520 or 100765882 or 100757642 or 100765882	100751520 or 100765882	2.00	Gene is cysteine sulfinic acid decarboxylase, localized to the cytosol according to PMID: 3346220, which also discusses cysteinesulfonate decarboxylase activity. Csad (100751520) and Gadl1 (100765882) catalyze this reaction in humans (PMID: 26327310). Gad2 (100757642) has no evidence to catalyze this reaction.	https://www.rhea-db.org/rhea/25221	http://bigg.ucsd.edu/models/iCHOv1/reactions/LCYSTCBOXL
38	X	X	X	-	LZ	TAURtcx2	taurine transport (sodium symport) (cytosol to peroxisome)	cl_c + 2.0 na1_c + taur_c <=> cl_x + 2.0 na1_x + taur_x	BALANCED	TAURINE AND HYPOTAURINE METABOLISM	100765478	(100765478)	100765478		100765478	3.00	PMID: 21160187 shows localization throughout the cytosol, so a peroxisomal presence is possible. Kinetic study in the paper shows a 2/1/1 stoichiometry for na/cl/taur respectively.		http://bigg.ucsd.edu/models/iCHOv1/reactions/TAURtcx2
38	-	-	-	X	PD	EANDRSTRNtr	Transport of 16Alpha-Hydroxydehydroepiandrosterone, Endoplasmatic Reticulum	atp_c + h2o_c + eandrstrn_r --> adp_c + h_c + pi_c + eandrstrn_c	BALANCED	TRANSPORT, ENDOPLASMIC RETICULAR				100769171	100769171	2.00	It has been shown that OAT4 is involved in the transport of 16α-OH DHEA sulfate, a metabolite of dehydroepiandrosterone sulfate, into the syncytiotrophoblast for estriol synthesis (Tomi et al., 2015). Although, no information about the expression of this protein in the ER has been reported.	10.1210/en.2015-1130	http://bigg.ucsd.edu/models/Recon3D/reactions/EANDRSTRNtr
39	X	X	X	X	PD/CA/AMV	G3PD1	Glycerol-3-Phosphate Dehydrogenase (NAD)	glyc3p_c + nad_c <=> dhap_c + h_c + nadh_c	BALANCED	GLYCEROPHOSPHOLIPID METABOLISM	100772179	(100772179)	100772179 or 100773663	100772179	100772179 or 100773663	4.00	Gene codes for the soluble g3p dehydrogenase enzyme. EC 1.1.1.8	10.1016/0014-5793(92)81259-o	http://bigg.ucsd.edu/universal/reactions/G3PD1
39	-	X	-	-	CA/AMV	GapFill-R02056	GapFill-R02056	amet_c + pe_cho_c <=> ahcys_c + C01241_c	UNBALANCED	GLYCEROPHOSPHOLIPID METABOLISM		(100767954)			100767954	2.00	Cellular components: Inferred from sequence orthology. UNIPRO COD: Q61907 (M musculus). Phosphatidyl-N-(methyl)ethanolamine N-methyltransferase. Catalyzes the three sequential steps of the methylation pathway for the biosynthesis of phosphatidylcholine (https://www.uniprot.org/uniprotkb/Q61907/entry). Reaction direction: undefined	(https://www.uniprot.org/uniprotkb/Q61907/entry).
39	-	X	-	-	CA/AMV	GapFill-R04311	GapFill-R04311	adhap_cho_c + lcalcho_c <=> akgp_cho_c + lcaa_c	UNBALANCED	GLYCEROPHOSPHOLIPID METABOLISM		(100756809)			100756809	2.00	https://www.uniprot.org/uniprotkb/?query=rhea%3A36171&facets=model_organism%3A9606 , EC:2.5.1.26 , peroxisimal	chrome-extension://efaidnbmnnnibpcajpcglclefindmkaj/https://www.biorxiv.org/content/biorxiv/early/2020/09/11/2020.01.27.921296.full.pdf, https://www.uniprot.org/uniprotkb/A0A8C2LHC6/entry	http://bigg.ucsd.edu/universal/reactions/HEPDECETH
39	X	X	X	X	ML, CA/AMV	GLYK	glycerol kinase	atp_c + glyc_c --> adp_c + glyc3p_c + h_c	BALANCED	GLYCEROPHOSPHOLIPID METABOLISM	100753140 or 100770084	(100753140) or (100770084) or (100764600) or (100765959)	100753140	100753140 or 100770084 or 100753140 or h2713	100753140 or 100770084 or 100753140	2.00	Gk1 is localized in cytosol. EC:2.7.1.30	10.1016/0006-291X(75)90350-2	http://bigg.ucsd.edu/models/iCHOv1/reactions/GLYK
39	X	X	X	X	ML, CA/AMV	GLYKm	glycerol kinase	atp_m + glyc_m --> adp_m + glyc3p_m + h_m	BALANCED	GLYCEROPHOSPHOLIPID METABOLISM			100764600 or 100770084	100753140 or 100770084 or 100753140 or h2713	100765959	4.00	Gk15 is localised in mitochondrion	10.1093/bib/bbr042	http://bigg.ucsd.edu/models/iCHOv1/reactions/GLYKm
39	X	X	X	X	CA/AMV	GPDDA1	Glycerophosphodiester phosphodiesterase (Glycerophosphocholine)	g3pc_c + h2o_c --> chol_c + glyc3p_c + h_c	BALANCED	GLYCEROPHOSPHOLIPID METABOLISM	100772527	(100772527)	100772527		100772527	2.00	EC 3.1.4.46. PMID:20576599: evindence for GPCPD1 (GDE5)	10.1016/j.cels.2016.10.020	http://bigg.ucsd.edu/models/iCHOv1/reactions/GPDDA1
39	-	-	-	X	CA/AMV	GPDDACHOL	Glycerophosphocholine Phosphodiesterase	g3pc_c + h2o_c --> chol_c + glyc2p_c + h_c	BALANCED	GLYCEROPHOSPHOLIPID METABOLISM				100772527	100772527	2.00	EC 3.1.4.2. Gen name: Gpcpd1. Recon3D	10.1042/bj2680719 , 10.1016/0005-2760(88)90114-2	http://bigg.ucsd.edu/universal/reactions/GPDDACHOL
39	-	-	-	X	CA/AMV	HMR_0002	Lipoprotein Lipase	M02956_e + h2o_e --> M00234_e + M01807_e	BALANCED	GLYCEROPHOSPHOLIPID METABOLISM				100689191	100689191	2.00	lipoprotein lipase isoform X1 : RHEA:38575 , lipoprotein lipase isoform X2 Rhea 38575	10.1038/nbt.2645	http://bigg.ucsd.edu/universal/reactions/HMR_0002
39	-	-	-	X	CA/AMV	HMR_0468	Diacylglycerol Cholinephosphotransferase	HC02085_c + cdpchol_c --> HC02080_c + cmp_c	BALANCED	GLYCEROPHOSPHOLIPID METABOLISM				100750762 or 100773070	100750762 or 100773070	1.00	11 reactions to cofactor Mn2+	10.1038/nbt.2645	http://bigg.ucsd.edu/universal/reactions/HMR_0478
39	-	-	-	X	CA/AMV	HMR_0478	Glycerol-3-Phosphate Dehydrogenase [NAD (P)+]	dhap_c + h_c + nadph_c --> glyc3p_c + nadp_c	BALANCED	GLYCEROPHOSPHOLIPID METABOLISM				100772179	100772179	1.00		10.1093/dnares/2.1.37	http://bigg.ucsd.edu/universal/reactions/HMR_0478
39	-	-	-	X	CA/AMV	HMR_0581	Phosphatidate Cytidylyltransferase	HC02093_m + ctp_m + h_m --> HC02094_m + ppi_m	BALANCED	GLYCEROPHOSPHOLIPID METABOLISM				100761349 or 100761973	100761349 or 100761973	1.00		10.1021/bi501250m	http://bigg.ucsd.edu/universal/reactions/HMR_0582
39	-	-	-	X	CA/AMV	HMR_0582	CDP-Diacylglycerol-Glycerol-3-Phosphate 3-Phosphatidyltransferase	cdpdag_cho_m + glyc3p_m --> cmp_m + h_m + pgp_cho_m	BALANCED	GLYCEROPHOSPHOLIPID METABOLISM				100689449	100689449	2.00	EC 2.7.8.5	10.1074/jbc.274.3.1828 , 10.1042/0264-6021:3540009	http://bigg.ucsd.edu/universal/reactions/HMR_0582
39	-	-	-	X	CA/AMV	HMR_0586	CDP-Diacylglycerol:Phosphatidylglycerol 3-Phosphatidyltransferase	cdpdag_cho_m + pglyc_cho_m --> clpn_cho_m + cmp_m + h_m	BALANCED	GLYCEROPHOSPHOLIPID METABOLISM				113830817	113830817	1.00			http://bigg.ucsd.edu/universal/reactions/HMR_0586
39	-	-	-	X	basic tier 1 (Recon3DRxns)	HMR_0605	Diacylglycerol O-Acyltransferase	HC02061_c + dag_cho_c --> M02958_c + coa_c	UNBALANCED	GLYCEROPHOSPHOLIPID METABOLISM				100774981 or 100769277 or 100761111 or 100766858 or 100755985	100774981 or 100769277 or 100761111 or 100766858 or 100755985	1.10
39	-	-	-	X	CA/AMV	HMR_0613	CDP-Diacylglycerol-Inositol 3-Phosphatidyltransferase	cdpdag_cho_r + inost_r --> cmp_r + h_r + pail_cho_r	BALANCED	GLYCEROPHOSPHOLIPID METABOLISM				100750801	100750801	2.00	EC 2.7.8.11	10.1038/nbt.1932	http://bigg.ucsd.edu/universal/reactions/HMR_0614
39	-	-	-	X	CA/AMV	HMR_0634	Phosphatidylcholine:Sterol O-Acyltransferase	chsterol_c + pchol_cho_c --> lpchol_cho_c + xolest_cho_c	UNBALANCED	GLYCEROPHOSPHOLIPID METABOLISM				100751451	100751451	1.00			http://bigg.ucsd.edu/universal/reactions/HMR_0634
39	-	-	-	X	CA/AMV	HMR_0641	Acetylcholinesterase	ach_c + h2o_c --> ac_c + chol_c + h_c	BALANCED	GLYCEROPHOSPHOLIPID METABOLISM				100770679 or 100767789	100770679	1.00		10.1038/nbt.1932	http://bigg.ucsd.edu/universal/reactions/HMR_0641
39	-	-	-	X	CA/AMV	HMR_0642	Phospholipase D	h2o_c + pe_cho_c --> pa_cho_c + etha_c + h_c	BALANCED	GLYCEROPHOSPHOLIPID METABOLISM				100689404 or 100763114 or 100752582 or 100770231	100689404 or 100763114 or 100752582 or 100770231	1.00			http://bigg.ucsd.edu/universal/reactions/HMR_0642
39	-	-	-	X	basic tier 1 (Recon3DRxns)	HMR_0645	Lysophospholipase	h2o_c + lpe_cho_c --> M02913_c + Rtotal2_c + h_c	UNBALANCED	GLYCEROPHOSPHOLIPID METABOLISM				103164050 or 100771798 or 100760699 or 100750927 or 100753361 or 100763368 or 100761810 or 100750655 or 100761392	103164050 or 100771798 or 100760699 or 100750927 or 100753361 or 100763368 or 100761810 or 100750655 or 100761392	1.10
39	-	-	-	X	CA/AMV	HMR_0646	Sn-Glycero-3-Phosphoethanolamine Glycerophosphohydrolase	M02913_c + h2o_c --> etha_c + glyc3p_c + h_c	BALANCED	GLYCEROPHOSPHOLIPID METABOLISM				100772527	100772527	2.00	22 humans gene of D-glucose reaction, RHEA:60376	DOI: 10.1021/bi900521n, DOI: 10.1038/nature13306	http://bigg.ucsd.edu/universal/reactions/HMR_0653
39	-	-	-	X	CA/AMV	HMR_0653	S-Adenosyl-L-Methionine:Phosphatidylethanolamine N-Methyltransferase	amet_c + pe_cho_c --> M02686_c + ahcys_c + 2.0 h_c	UNBALANCED	GLYCEROPHOSPHOLIPID METABOLISM				100767954	100767954	1.00	Rhea 32739 , EC 2.1.1.17, 2.1.1.71		http://bigg.ucsd.edu/universal/reactions/HMR_0653
39	-	-	-	X	CA/AMV	HMR_0654	S-Adenosyl-L-Methionine:Phosphatidyl-N-Methylethanolamine N-Methyltransferase	M02686_c + amet_c --> C04308_c + ahcys_c + h_c	BALANCED	GLYCEROPHOSPHOLIPID METABOLISM				100767954	100767954	1.00	Rhea 32739 , EC 2.1.1.17, 2.1.1.71		http://bigg.ucsd.edu/universal/reactions/HMR_0654
39	-	-	-	X	basic tier 1 (RxnsWithNotes)	HMR_0703	Formate Dehydrogenase	2.0 h_x + 2.0 nadph_x + pmtcoa_x --> M02114_x + coa_x + 2.0 nadp_x	BALANCED	GLYCEROPHOSPHOLIPID METABOLISM				100758702 or 100761128	100758702 or 100761128	1.75	two isoform : CoA acyl-CoA reductase 1 , fatty acyl-CoA reductase 2	10.1038/nbt.1932
39	-	-	-	X	TG	HMR_0705	Glycerone-Phosphate O-Acyltransferase	dhap_x + pmtcoa_x --> M00550_x + coa_x	BALANCED	GLYCEROPHOSPHOLIPID METABOLISM				100765024	100765024	3.00	100765024(Gnpat) catalyzes the first step in the biosynthesis of plasmalogens, a subset of phospholipids that differ from other glycerolipids by having an alkyl chain attached through a vinyl ether linkage at the sn-1 position of the glycerol backbone, and which unique physical properties have an impact on various aspects of cell signaling and membrane biology.	https://www.uniprot.org/uniprotkb/O15228/entry
39	-	-	-	X	TG	HMR_0706	Glycerone-Phosphate O-Acyltransferase	M00550_x + M02114_x --> M02017_x + h_x + hdca_x	BALANCED	GLYCEROPHOSPHOLIPID METABOLISM				100765024	100765024	3.00	100765024(Gnpat) catalyzes the first step in the biosynthesis of plasmalogens, a subset of phospholipids that differ from other glycerolipids by having an alkyl chain attached through a vinyl ether linkage at the sn-1 position of the glycerol backbone, and which unique physical properties have an impact on various aspects of cell signaling and membrane biology.	https://www.uniprot.org/uniprotkb/O15228/entry
39	-	-	-	X	TG	HMR_0708	Glycerone-Phosphate O-Acyltransferase	M02017_c + h_c + nadph_c --> M00532_c + nadp_c	BALANCED	GLYCEROPHOSPHOLIPID METABOLISM				100765024	100765024	3.00	100765024(Gnpat) catalyzes the first step in the biosynthesis of plasmalogens, a subset of phospholipids that differ from other glycerolipids by having an alkyl chain attached through a vinyl ether linkage at the sn-1 position of the glycerol backbone, and which unique physical properties have an impact on various aspects of cell signaling and membrane biology.	https://www.uniprot.org/uniprotkb/O15228/entry
39	-	-	-	X	CA/AMV	HMR_7594	1-Acyl-Glycerone-3-Phosphate:Long-Chain-Alcohol O-3-Phospho-2-Oxopropanyltransferase	M02114_x + adhap_cho_x --> akgp_cho_x + hdca_x	UNBALANCED	GLYCEROPHOSPHOLIPID METABOLISM				100756809	100756809	1.00	GPR final 100756809 to Rhea 36171		http://bigg.ucsd.edu/universal/reactions/HEPDECETH
39	-	-	-	X	DUP CA/AMV	HMR_7599	CDPethanolamine:1-Alkyl-2-Acylglycerol Ethanolaminephosphotransferase	ak2g_cho_c + cdpea_c --> ak2gpe_cho_c + cmp_c	UNBALANCED	GLYCEROPHOSPHOLIPID METABOLISM				100773070 or 100759003	100773070 or 100759003	1.00
39	-	-	-	X	basic tier 1 (Recon3DRxns)	HMR_7602	Acyl Coenzyme A:1-Alkenylglycerophosphoethanolamine O-Acyltransferase	Rtotalcoa_c + M00223_c --> coa_c + dak2gpe_cho_c	UNBALANCED	GLYCEROPHOSPHOLIPID METABOLISM				100772716 or 100768200 or 103161085 or 100770825	100772716 or 100768200 or 103161085 or 100770825	1.10
39	-	-	-	X	DUP , CA/AMV	HMR_7604	Ethanolaminephosphotransferase	M00512_c + cdpea_c <=> cmp_c + dak2gpe_cho_c	UNBALANCED	GLYCEROPHOSPHOLIPID METABOLISM				100773070 or 100759003	100773070 or 100759003	1.00
39	-	-	-	X	basic tier 1 (Recon3DRxns)	HMR_7605	Phospholipase D	dak2gpe_cho_c + h2o_c --> M00627_c + etha_c	UNBALANCED	GLYCEROPHOSPHOLIPID METABOLISM				100689404 or 100763114 or 100752582 or 100770231	100689404 or 100763114 or 100752582 or 100770231	1.10
39	-	-	-	X	basic tier 1 (Recon3DRxns)	HMR_7606	Lysoplasmalogen Ethanolamine Phosphohydrolase	M00223_c + h2o_c --> M00224_c + ethamp_c + h_c	BALANCED	GLYCEROPHOSPHOLIPID METABOLISM				100757074	100757074	1.10
39	-	-	-	X	basic tier 1 (Recon3DRxns)	HMR_7607	1- (1-Alkenyl)-Sn-Glycero-3-Phosphoethanolamine Ethanolaminehydrolase	M00223_c + h2o_c + h_c --> M00222_c + etha_c	BALANCED	GLYCEROPHOSPHOLIPID METABOLISM				100755955	100755955	1.10
39	-	-	-	X	basic tier 1 (Recon3DRxns)	HMR_7610	CDP-Choline:1-Alkyl-2-Acetylglycerol Cholinephosphotransferase	C03820_c + cdpchol_c <=> cmp_c + paf_cho_c	UNBALANCED	GLYCEROPHOSPHOLIPID METABOLISM				100750762 or 100773070	100750762 or 100773070	1.10
39	-	-	-	X	basic tier 1 (Recon3DRxns)	HMR_7614	Acyl Coenzyme A:1-Alkyl-Sn-Glycero-3-Phosphocholine O-Acyltransferase	Rtotalcoa_c + ak2lgchol_cho_c --> ak2gchol_cho_c + coa_c	UNBALANCED	GLYCEROPHOSPHOLIPID METABOLISM				100772716 or 100768200 or 103161085 or 100770825	100772716 or 100768200 or 103161085 or 100770825	1.10
39	-	-	-	X	CA/AMV	HMR_7755	ATP:Glycerone Phosphotransferase	atp_e + dha_e --> adp_e + dhap_e + h_e	BALANCED	GLYCEROPHOSPHOLIPID METABOLISM				100765605	100765605	2.00	EC:4.6.1.15		http://bigg.ucsd.edu/universal/reactions/HMR_7755
39	X	X	X	X	CA/AMV	LPASE	lysophospholipase	h2o_c + lpchol_cho_c --> Rtotal_c + g3pc_c + h_c	BALANCED	GLYCEROPHOSPHOLIPID METABOLISM	100750927 or 100755288 or 100759021	(100750927) or (100755288) or (100759021)	100750927 or 100755288 or 100759021	100750927 or h1178 or h29124	100750927 or 100755288 or 100759021	2.00	PMID:8083230 - evidence for lysophosphatase activity PLA2G4A (cPLA2) - homolog (100750927) PMID:11834744 - CLC (LGALS10) - dispute if there is lysophospholipase activity - but no CHO homolog PMID:10527825 - evindence for lysophophatase activity LGALS13 but no CHO homolog PMID:19439193 - low lysophophatase activity for LYPLA1 (100755288) PMID:11790796 - PLA2G15 (100760699) - no cytosolic localization PMID:21152083 - lysophosphatase activity for LYPLA2 (100759021) PMID:15044461 - PNPLA6 (100771798) - no cytosolic localization - ER localized - may be low lysophosphatase activity (100764608) - no evidence found	https://www.rhea-db.org/rhea/40435 , PMC4877809 , DOI: 10.1016/j.chembiol.2009.06.007	http://bigg.ucsd.edu/universal/reactions/LPASE
39	X	X	X	X	CA/AMV	PAFH	Platelet-activating factor acetylhydrolase	h2o_c + paf_cho_c --> ac_c + ak2lgchol_cho_c + h_c	BALANCED	GLYCEROPHOSPHOLIPID METABOLISM	100770286 or (100774126 and 100756174) or (100764774 and 100774126 and 100756174)	(100770286) or (100774126) and (100756174) or (100764774) and (100774126) and (100756174)	100770286 or (100774126 and 100756174) or 100764774 or 100774126 or 100756174	(100770286) or (h5049 and 100756174) or (h5049 and 100756174 and 100764774)	100770286 or (100774126 and 100756174) or 100764774 or 100774126 or 100756174	2.00	(100762851) - discontinued PMID:8955149 - PAFAH2 (100770286) - evidence for this reaction (100764881) - PAFAH1B2 pseudogene PMID:18155631 evidence for PAFAH1B1, PAFAH1B2 and PAFAH1B3 function - they build a heterotrimeric complex, but PAFAH1B1 has no catalytic activity		http://bigg.ucsd.edu/universal/reactions/PAFH
39	X	X	X	X	basic tier 1 (RxnsWithNotes)	PAFHe	Platelet-activating factor acetylhydrolase	h2o_e + paf_cho_e --> ac_e + ak2lgchol_cho_e + h_e	BALANCED	GLYCEROPHOSPHOLIPID METABOLISM	100769497	(100769497)	100769497	100769497	100769497	1.75	PMID:7592717 - PLA2G7 (100769497) is secreted		http://bigg.ucsd.edu/universal/reactions/PAFHe
39	X	X	X	X	basic tier 2 (AllRecons)	PAFS	alkyl glycerol phosphocholine acetyl transferase	accoa_c + ak2lgchol_cho_c --> coa_c + paf_cho_c	BALANCED	GLYCEROPHOSPHOLIPID METABOLISM			100768815 or 100772716 or 103161085 or 100768200 or 100770825 or 100751009		100768815 or 100772716 or 103161085 or 100768200 or 100770825 or 100751009	1.50			http://bigg.ucsd.edu/universal/reactions/PAFS
39	X	X	X	X	JEM	PCHOLP	choline phosphatase	h2o_c + pchol_cho_c --> chol_c + h_c + pa_cho_c	BALANCED	GLYCEROPHOSPHOLIPID METABOLISM	100689404 or 100752582	(100689404) or (100752582)	100689404 or 100752582		100689404 or 100752582	3.00	100689404 (Pld1), 100752582 (Pld2) EC 3.1.4.4 -> Exact reaction Rhea 14448 Pld2 is localized to plasma membrane. Characterization done in Hemophilus parainfluenza	https://www.rhea-db.org/rhea/14448 10.1091/mbc.E03-09-0673 10.1016/0005-2760(73)90046-5	http://bigg.ucsd.edu/universal/reactions/PCHOLP_hs
39	X	X	X	X	JEM	PCHOLPg	choline phosphatase	h2o_g + pchol_cho_g --> chol_g + h_g + pa_cho_g	BALANCED	GLYCEROPHOSPHOLIPID METABOLISM	100689404	(100689404)	100689404		100689404	3.00	100689404 (Pld1) EC 3.1.4.4 -> Exact reaction Rhea 14448 Pld2 is localized to plasma membrane. Characterization done in Hemophilus parainfluenza	https://www.rhea-db.org/rhea/14448 10.1091/mbc.E03-09-0673 10.1016/0005-2760(73)90046-5	http://bigg.ucsd.edu/universal/reactions/PCHOLPg_hs
39	X	X	X	X	JEM	PCHOLPm	choline phosphatase	h2o_m + pchol_cho_m --> chol_m + h_m + pa_cho_m	BALANCED	GLYCEROPHOSPHOLIPID METABOLISM			100689404		100689404	3.00	100689404 (Pld1) EC 3.1.4.4 -> Exact reaction Rhea 14448 Pld2 is localized to plasma membrane. Characterization done in Hemophilus parainfluenza	https://www.rhea-db.org/rhea/14448 10.1091/mbc.E03-09-0673 10.1016/0005-2760(73)90046-5	http://bigg.ucsd.edu/universal/reactions/PCHOLPm_hs
39	X	X	X	X	basic tier 1 (RxnsWithNotes)	PCHOLPr	choline phosphatase	h2o_r + pchol_cho_r --> chol_r + h_r + pa_cho_r	BALANCED	GLYCEROPHOSPHOLIPID METABOLISM	100689404 or 100752582 or 100763114 or 100770231	(100689404) or (100752582) or (100763114) or (100770231)	100689404 or 100752582 or 100763114 or 100770231		100689404 or 100752582 or 100763114 or 100770231	1.75	Localization (UniProt) with confidence score: (100689404): ER(5),Golgi(5),Cytosol(3); (100752582): ER(4),Cytosol(3); (100763114): ER(4); (100770231): ER(5)		http://bigg.ucsd.edu/universal/reactions/PCHOLPr_hs
39	X	X	X	X	JEM	PETHCT	phosphoethanolamine cytidyltransferase	ctp_c + ethamp_c + h_c --> cdpea_c + ppi_c	BALANCED	GLYCEROPHOSPHOLIPID METABOLISM	100756894	(100756894)	100756894	100756894	100756894	2.00	100756894 (Pcyt2) Located in cytoplasm (NIH) EC 2.7.7.14 -> Exact reaction Rhea 24595 Characterization done in rat liver (mitochondrial)	https://www.rhea-db.org/rhea/24595 PMID:13366993	http://bigg.ucsd.edu/models/iCHOv1/reactions/PETHCT
39	X	X	X	X	JEM	PETOHMm	phosphatidylethanolamine N-methyltransferase	3.0 amet_m + pe_cho_m --> 3.0 ahcys_m + 3.0 h_m + pchol_cho_m	BALANCED	GLYCEROPHOSPHOLIPID METABOLISM	100767954	(100767954)	100767954		100767954	3.00	Pemt (100767954) EC 2.1.1.17/2.1.1.71 -> Exact reaction Rhea 11167 Microsomal characterization was done in bovine adrenal medulla	https://www.rhea-db.org/rhea/11167 10.1073/pnas.75.4.1718	http://bigg.ucsd.edu/universal/reactions/PETOHMm_hs
39	X	X	X	X	JEM	PETOHMr	phosphatidylethanolamine N-methyltransferase	3.0 amet_r + pe_cho_r --> 3.0 ahcys_r + 3.0 h_r + pchol_cho_r	BALANCED	GLYCEROPHOSPHOLIPID METABOLISM	100767954	(100767954)	100767954		100767954	3.00	Pemt (100767954) EC 2.1.1.17/2.1.1.71 -> Exact reaction Rhea 11167 Microsomal characterization was done in bovine adrenal medulla	https://www.rhea-db.org/rhea/11167 10.1073/pnas.75.4.1718	http://bigg.ucsd.edu/universal/reactions/PETOHMr_hs
39	X	X	X	X	CA/AMV	PGPP	Phosphatidylglycerol phosphate phosphatase (cho)	h2o_c + pgp_cho_c --> pglyc_cho_c + pi_c	BALANCED	GLYCEROPHOSPHOLIPID METABOLISM			100763640		100763640	1.00	Lipid phosphatase which dephosphorylates phosphatidylglycerophosphate (PGP) to phosphatidylglycerol . Location: Mitochondrial and nucleus. Evidence at protein level in homo sapiens.	https://www.rhea-db.org/rhea/33751	http://bigg.ucsd.edu/universal/reactions/PGPP_hs
39	X	X	X	X	JEM	PGPPT	phosphatidyl-CMP: glycerophosphate phosphatidyltransferase	cdpdag_cho_c + glyc3p_c --> cmp_c + h_c + pgp_cho_c	BALANCED	GLYCEROPHOSPHOLIPID METABOLISM	100689449	(100689449)	100689449	100689449	100689449	2.00	100689449 (Pgs1) E.C 2.7.8.5 -> Exact reaction Rhea 12596 Cytoplasmic expression in mouse tissue by HPA. Characterization done in mouse brain	https://www.rhea-db.org/rhea/12596 10.1242/jcs.00743	http://bigg.ucsd.edu/universal/reactions/PGPPT
39	X	X	X	X	CA/AMV/PD	PI4P5K	phosphatidylinositol 4-phosphate 5-kinase	atp_c + pail4p_cho_c --> adp_c + h_c + pail45p_cho_c	BALANCED	GLYCEROPHOSPHOLIPID METABOLISM	100750926 or 100753298 or 100772168	(100750926) or (100753298) or (100772168)	100750926 or 100753298 or 100772168	100758487 or 100765223 or 100758487 or 100764086 or 100753298 or 100772168 or 100750926 or 100765223 or 100755254 or 100758487	100750926 or 100753298 or 100772168	2.00	PMID: 10358929 and PMID: 9759495 review the PIK family. PMID: 9211928 shows 5-kinase activity of PIP5K alpha and beta. PMID: 21945585. 100753298 Pip5k1a phosphatidylinositol-4-phosphate 5-kinase type 1 alpha. Pip5k1c phosphatidylinositol-4-phosphate 5-kinase type 1 gamma. LOC100750926 phosphatidylinositol 4-phosphate 5-kinase type-1 beta.	PMID 21945585 PMID: 33677148; https://www.rhea-db.org/rhea/14425	http://bigg.ucsd.edu/universal/reactions/PI4P5K
39	X	X	X	X	CA/AMV	PIK4	phosphatidylinositol 4-kinase	atp_c + pail_cho_c --> adp_c + h_c + pail4p_cho_c	BALANCED	GLYCEROPHOSPHOLIPID METABOLISM	100756055 or 100770133 or 100766663	(100756055) or (100770133) or (100766663)	100756055 or 100770133 or 100766663	100770133 or 100766663 or 100756055	100770133 or 100766663 or 100756055	2.00	PMID: 10358929 and PMID: 9759495 review the PIK family and assign phosphorylation at the 4 position on the inositol head of a PI moiety to PIK4A, PIK4B and PI4K2A. PI4K phosphorylates hydroxylgroup at position 4 on the inositol ring of phosphoinositide, the first commited step in the phosphatidylinositol cycle. (https://www.ncbi.nlm.nih.gov/Structure/cdd/cddsrv.cgi?uid=238443) 100756055 Pi4ka phosphatidylinositol 4-kinase alpha. Inferred from homology. A0A8C2LYF1_CRIGR. Inferred from homology. 100770133 Pi4kb phosphatidylinositol 4-kinase beta. Inferred from homology. A0A8C2LUX3_CRIGR. Inferred from homology. 100766663 Pi4k2a phosphatidylinositol 4-kinase type 2 alpha. Inferred from homology (PMID 21945585. https://pubmed.ncbi.nlm.nih.gov/21945585/). Cellular Component: In humans it is distributed in different compartments: https://www.uniprot.org/uniprotkb/Q9UBF8/entry; https://www.uniprot.org/uniprotkb/P42356/entry; https://www.uniprot.org/uniprotkb/Q8TCG2/entry.	https://pubmed.ncbi.nlm.nih.gov/21945585/; https://www.rhea-db.org/rhea/19877	http://bigg.ucsd.edu/universal/reactions/PIK4
39	X	X	X	X	CA/AMV/PD	PLA2	Phospholipase A2 - Alkyl Acyl Pchol	ak2gchol_cho_c + h2o_c --> Rtotal2_c + ak2lgchol_cho_c + h_c	BALANCED	GLYCEROPHOSPHOLIPID METABOLISM			100750927 or 100754559 or 103158591 or 100770894 or 100770605 or 100751421 or 100763234 or 100768312 or 100771756	100756208 or 100761489 or 100754559 or 100750927 or 100754712 or 100767324 or 100754426 or 100758369 or 100755005 or 103158591 or 100761810 or 100770605 or 100771756 or 100764593 or 100768312 or 100751421 or 100756754 or 100770894 or 100754136 or 100753835 or 100771756	100750927 or 100754559 or 103158591 or 100770894 or 100770605 or 100751421 or 100763234 or 100768312 or 100771756 or 100751421	1.00	ID: 100751421 catalyze another reaction (https://www.uniprot.org/uniprotkb/A0A9J7JVB5/entry). 100763234 or 100768312 do not have a RHEA link. 100750927. Pla2g4a A0A8C2MRS3, G3GWV5 Pla2g4a phospholipase A2 group IVA or 100771756 Pla2g4b A0A8C2MYV8 phospholipase A2 group IVB or 100754559 Pla2g4c A0A9J7H5B5 phospholipase A2 group IVC or 103158591 Pla2g4d A0A8C2M2T9, A0A9J7G6Z0 phospholipase A2 group IVD or 100770894 Pla2g4e A0A8C2M2G1, A0A9J7G6Q5 phospholipase A2 group IVE or 100770605 Pla2g4f A0A9J7K9A2, G3H0Y6 A0A8C2QFZ7 A0A9J7H1M3 phospholipase A2 group IVF or 100751421 Pla2g6 A0A9J7JVB5 A0A9J7FGH3 phospholipase A2 group VI or 100763234 Pnpla1 A0A8C2MFT4, A0A9J7J709 patatin like phospholipase domain containing 1 or 100768312 LOC100768312 A0A061IAF4 A0A8C2LNA7, A0A9J7JHY0 phospholipase A and acyltransferase 3.	https://pubmed.ncbi.nlm.nih.gov/21804562/; https://www.rhea-db.org/rhea/36231	http://bigg.ucsd.edu/universal/reactions/PLA2
39	X	X	X	X	CA/AMV/PD	PLA2_2e	Phospholipase A2, extracellular	h2o_e + pchol_cho_e --> Rtotal2_e + h_e + lpchol_cho_e	BALANCED	GLYCEROPHOSPHOLIPID METABOLISM	100754426 or 100761323 or 100764593 or 100767324 or 100755005 or 100754712 or 100754136 or 100765755 or 100756208 or 100753835 or 100761489 or 100761810	(100754426) or (100761323) or (100764593) or (100767324) or (100755005) or (100754712) or (100754136) or (100765755) or (100756208) or (100753835) or (100761489) or (100761810)	100754426 or 100761323 or 100764593 or 100767324 or 100755005 or 100754712 or 100754136 or 100765755 or 100756208 or 100753835 or 100761489 or 100761810 or 100756754 or 100758369 or 100752205 or 100761051 or 100763432 or 100765177 or 100766341 or 100766632	100754426 or 100767324 or 100755005 or 100754712 or 100756208 or 100753835	100754426 or 100767324 or 100755005 or 100754712 or 100756208 or 100753835 or 100770894 or 100754136 or 100761489 or 100771756	3.00	PMID:21746768 - secreted PLAs: PLA2G1B PLA2G2A PLA2G2C PLA2G2D PLA2G2E PLA2G2F PLA2G5 PLA2G10 PLA2G3 PLA2G12A PLA2G12B.	https://pubmed.ncbi.nlm.nih.gov/21804562/; https://www.rhea-db.org/rhea/15803	http://bigg.ucsd.edu/universal/reactions/PLA2_2e
39	X	X	X	X	CA/AMV/ PD	PLA2c	Phospholipase A2, cytosolic	h2o_c + pchol_cho_c --> Rtotal2_c + h_c + lpchol_cho_c	BALANCED	GLYCEROPHOSPHOLIPID METABOLISM	100750927 or 100754559 or 103158591 or 100770894 or 100770605 or 100751421 or 100763234 or 100768312	(100750927) or (100754559) or (103158591) or (100770894) or (100770605) or (100751421) or (100763234) or (100768312)	100750927 or 100754559 or 103158591 or 100770894 or 100770605 or 100751421 or 100763234 or 100768312	100751421 or h5320 or 100751421 or 100761489 or 100750927 or 100767324 or 100754426 or 100755005 or 100771756 or 100770894	100751421 or 100761489 or 100750927 or 100767324 or 100754426 or 100755005 or 100771756 or 100770894 or 100754559 or 100770605 or 100768312 or 100754136 or 100753835 or 103158591	3.00	PMID:21746768 - cytosolic PLA2: PLA2G4A PLA2G4B PLA2G4C PLA2G4D PLA2G4E PLA2G4F CA independent PLAs: PLA2G6 PNPLA8 PNPLA6 PNPLA7 PNPLA2 PNPLA3 PNPLA4 PNPLA5 PNPLA1. PMID:16617059 - PLA2G4B no activity for phosphatidylcholin. PMID:9705332 - PLA2G4C (100754559) evidence for reaction. PMID:14709560 - PLA2G4D (103158591) evidence for reaction. http://www.uniprot.org/uniprot/Q3MJ16 - PLA2G4E (100770894) evidence for reaction. http://www.uniprot.org/uniprot/Q68DD2 - PLA2G4F (100770605) evidence for reaction. PMID:19029121 - PNPLA9 or PLA2G6 (100751421) - cytosolic and preferentially hydrolyzes the FA at the sn-2 position of glycerophospholipids. PMID:22246504 - PNPLA1 (100763234) evidence for glycerolipid metabolism but low probability for phosphocholine. PMID:21746768 - PLA2G2C (100756754), PLA2G2A (100754136) not cytosolic - secreted PLA. PMID:19615464 - PLA2G16 (100768312) low PLA2 activity	https://pubmed.ncbi.nlm.nih.gov/21804562/; https://www.rhea-db.org/rhea/15802	http://bigg.ucsd.edu/universal/reactions/PLA2_2
39	-	-	-	X	CA/AMV/PD	PLA2l	Phospholipase A2, lysosomal	h2o_l + pchol_cho_l --> Rtotal2_l + lpchol_cho_l + h_l	BALANCED	GLYCEROPHOSPHOLIPID METABOLISM				100761489 or 100754559 or 100750927 or 100754712 or 100767324 or 100754426 or 100758369 or 100755005 or 103158591 or 100770605 or 100771756 or 100764593 or 100768312 or 100751421 or 100756754 or 100770894 or 100754136 or 100753835 or 100771756	100756208 or 100767324 or 100754426 or 100758369 or 103158591 or 100771756 or 100764593 or 100751421 or 100756754 or 100761489	2.00	100767324, 100756754 and 100758369 not associated to the reactions according to Rhea. (100754426 and 100761489), 100771756 are associated to recycling endosomes and endosomes respectively rather than lysosomes	https://pubmed.ncbi.nlm.nih.gov/9442064/; https://www.rhea-db.org/rhea/15801
39	-	-	-	X	CA/AMV/PD	PLA2r	Phospholipase A2, endoplasmic reticulum	h2o_r + pchol_cho_r --> Rtotal2_r + lpchol_cho_r + h_r	UNBALANCED	GLYCEROPHOSPHOLIPID METABOLISM				100756208 or 100761489 or 100754559 or 100750927 or 100754712 or 100767324 or 100754426 or 100758369 or 100755005 or 103158591 or 100761810 or 100770605 or 100771756 or 100764593 or 100768312 or 100751421 or 100756754 or 100770894 or 100754136 or 100753835 or 100771756	100754559 or 100767324 or 100758369 or 100764593 or 100756754	2.00	100767324, 100756754 and 100758369 don't seem to be associated to the reaction in Rhea. 100754559 is the only isoform with reported existence in the endoplasmic reticulum, data from Uniprot	https://pubmed.ncbi.nlm.nih.gov/9442064/; https://www.rhea-db.org/rhea/15801
39	X	X	X	X	CA/AMV	PSDm	Phosphatidylserine decarboxylase	h_m + ps_cho_m --> co2_m + pe_cho_m	BALANCED	GLYCEROPHOSPHOLIPID METABOLISM	100689093	(100689093)	100689093		100689093	2.00	There are 4 isoforms (X1 to X4; UniProtKB/TrEMBL A0A9J7EYZ9; A0A9J7J1M8; A0A8C2N1S3; A0A9J7EZQ6. Protein existence Inferred from homology. Reacion direction undefined.	https://pubmed.ncbi.nlm.nih.gov/2007589/; https://pubmed.ncbi.nlm.nih.gov/8870646/; https://pubmed.ncbi.nlm.nih.gov/7890739/; https://pubmed.ncbi.nlm.nih.gov/338609/; https://pubmed.ncbi.nlm.nih.gov/6427211/; https://pubmed.ncbi.nlm.nih.gov/4598120/; https://pubmed.ncbi.nlm.nih.gov/9422599/	http://bigg.ucsd.edu/universal/reactions/PSDm_hs
39	X	X	X	X	CA/AMV	PSSA1	Phosphatidylserine synthase 1 cho	pchol_cho_c + ser_L_c <=> chol_c + ps_cho_c	BALANCED	GLYCEROPHOSPHOLIPID METABOLISM	100762075	(100762075)	100762075		100762075	2.00	Location: ER; membrane (https://www.uniprot.org/uniprotkb/Q00576/entry). Enzymes is Ptdss1 that catalyze the tranfer of serine onto a PC lipid and release choline (https://pubmed.ncbi.nlm.nih.gov/1748687/). PMID: 9370327 characterizes the enzymes in CHO. PMID: 9642289 shows PE specificity for Ptdss2 and PC specificity for Ptdss1.		http://bigg.ucsd.edu/universal/reactions/PSSA1_hs
39	X	X	X	X	CA/AMV	PSSA2	Phosphatidylserine synthase 2 cho	pe_cho_c + ser_L_c <=> etha_c + ps_cho_c	BALANCED	GLYCEROPHOSPHOLIPID METABOLISM	100763873 or 100689448	(100763873) or (100689448)	100763873 or 100689448		100763873 or 100689448 or 100762075	2.00	The reaction is reported in Rhea 27606. Enzymes are Ptdss2 and Ptdss2-like that catalyze the tranfer of serine onto a PE lipid and release ethanolamine. PMID: 9370327 characterizes the enzymes in CHO. PMID: 9642289 shows PE specificity for Ptdss2 and PC specificity for Ptdss1. ID 100763873: Ptdss2-like; ID 100689448: Ptdss2. Both IDs have the same UniProtKB/TrEMBL link: A0A8C2LT81. Location: ER (https://pubmed.ncbi.nlm.nih.gov/12912985/). Bidirectional. https://pubmed.ncbi.nlm.nih.gov/12912985/; https://pubmed.ncbi.nlm.nih.gov/3084470/; https://pubmed.ncbi.nlm.nih.gov/9235902/; https://pubmed.ncbi.nlm.nih.gov/10432300/; https://pubmed.ncbi.nlm.nih.gov/19014349/.	https://www.rhea-db.org/rhea/27606	http://bigg.ucsd.edu/universal/reactions/PSSA2_hs
39	X	X	X	X	CA/AMV	r0186	Ethanolamine-phosphate phospho-lyase (deaminating) EC:4.2.3.2	h2o_c + ethamp_c --> nh4_c + pi_c + acald_c	BALANCED	GLYCEROPHOSPHOLIPID METABOLISM			100753688	100753688	100753688	3.00	For unipro cod: A0A8C2LBT6 (C. griseus) this reaction has no function description nor Rhea database link. For unipro cod Q8BWU8 (M musculus) the Rhea link is 17889. Reaction direction: undefined.	https://www.rhea-db.org/rhea/17889; https://pubmed.ncbi.nlm.nih.gov/4357716/; https://pubmed.ncbi.nlm.nih.gov/22241472/; https://pubmed.ncbi.nlm.nih.gov/5498429/	http://bigg.ucsd.edu/models/iCHOv1/reactions/r0186
39	X	X	-	X	Pre-check CA/AMV	RE0066C	RE0066	C01241_c + amet_c --> C04308_c + ahcys_c + 2.0 h_c	BALANCED	GLYCEROPHOSPHOLIPID METABOLISM						2.00	Cellular components: Inferred from sequence orthology. UNIPRO COD: Q61907 (M musculus). Phosphatidyl-N-(methyl)ethanolamine N-methyltransferase. Catalyzes the three sequential steps of the methylation pathway for the biosynthesis of phosphatidylcholine (https://www.uniprot.org/uniprotkb/Q61907/entry). Reaction direction: undefined	(https://www.uniprot.org/uniprotkb/Q61907/entry).	http://bigg.ucsd.edu/models/iCHOv1/reactions/RE0066C
39	X	X	-	X	CA/AMV	RE0066M	RE0066	C01241_m + amet_m --> C04308_m + ahcys_m + 2.0 h_m	BALANCED	GLYCEROPHOSPHOLIPID METABOLISM	100767954	(100767954)		100767954	100767954	3.00	UNIPRO COD: Q61907 (M musculus). Phosphatidyl-N-(methyl)ethanolamine N-methyltransferase. PMID:12431977 confirms localization, PMID:9989271 confirms function. Catalyzes the three sequential steps of the methylation pathway for the biosynthesis of phosphatidylcholine (https://www.uniprot.org/uniprotkb/Q61907/entry). Reaction direction: undefined	https://www.rhea-db.org/rhea/32735; https://pubmed.ncbi.nlm.nih.gov/16681378/; https://pubmed.ncbi.nlm.nih.gov/438165/; https://pubmed.ncbi.nlm.nih.gov/3680298/; https://pubmed.ncbi.nlm.nih.gov/25437/; ; https://pubmed.ncbi.nlm.nih.gov/8978486/	http://bigg.ucsd.edu/models/iCHOv1/reactions/RE0066M
39	X	X	-	X	CA/AMV	RE0066R	RE0066	C01241_r + amet_r --> C04308_r + ahcys_r + 2.0 h_r	BALANCED	GLYCEROPHOSPHOLIPID METABOLISM	100767954	(100767954)		100767954	100767954	3.00	UNIPRO COD: Q61907 (M musculus). Phosphatidyl-N-(methyl)ethanolamine N-methyltransferase. PMID:12431977 confirms localization, PMID:9989271 confirms function. Catalyzes the three sequential steps of the methylation pathway for the biosynthesis of phosphatidylcholine (https://www.uniprot.org/uniprotkb/Q61907/entry). Reaction direction: undefined	https://www.rhea-db.org/rhea/32735; https://pubmed.ncbi.nlm.nih.gov/16681378/; https://pubmed.ncbi.nlm.nih.gov/438165/; https://pubmed.ncbi.nlm.nih.gov/3680298/; https://pubmed.ncbi.nlm.nih.gov/25437/; doi: 10.1074/jbc.M202015200.	http://bigg.ucsd.edu/models/iCHOv1/reactions/RE0066R
39	-	-	-	X	HCC	RE2911C	Alcohol Dehydrogenase (NADP+)	adhap_cho_c + nadph_c --> alpa_cho_c + h_c + nadp_c	UNBALANCED	GLYCEROPHOSPHOLIPID METABOLISM				100689106	100689106	1.00	GPR maps to AKR1A1 gene, which encodes an aldo-keto reductase. Existence in CHO is confirmed at transcript level. However the reaction taking place here cannot be related to the enzymatic activity of this protein. The reaction is not balanced as it is not viable with the specific substrate involved. the catalytic activity is viable but the side of H and NADPH, NADP were incorrect.	DOI: 10.1038/nbt.1932
39	-	-	-	X	HCC	RE2977C	Alcohol Dehydrogenase (NADP+)	akgp_cho_c + h_c + nadph_c --> C03968_c + nadp_c	UNBALANCED	GLYCEROPHOSPHOLIPID METABOLISM				100689106	100689106	3.00	GPR maps to AKR1A1 gene, which encodes an aldo-keto reductase. Existence in CHO is confirmed at transcript level. The reaction is shwon to be catalyzed by this enzyme, Rhea link attached. proceed in both direction. The reverse of the Rhea reaction is taking place here.	DOI: 10.1038/nbt.1932 https://www.rhea-db.org/rhea/15937
39	-	-	-	X	TG	RE3267G	Diacylglycerol Cholinephosphotransferase	12dgr120_g + cdpea_g --> cmp_g + h_g + pe_cho_g	UNBALANCED	GLYCEROPHOSPHOLIPID METABOLISM				100750762	100750762	3.00	100750762(Chpt1) catalyzes the final step of de novo phosphatidylcholine (PC) synthesis, i.e. the transfer of choline phosphate from CDP-choline to the free hydroxyl of a diacylglycerol (DAG), producing a PC.	https://www.uniprot.org/uniprotkb/Q8WUD6/entry
39	-	-	-	X	TG	RE3267N	Diacylglycerol Cholinephosphotransferase	12dgr120_n + cdpea_n --> cmp_n + h_n + pe_cho_n	UNBALANCED	GLYCEROPHOSPHOLIPID METABOLISM				100773070	100773070	4.00	100773070(cEPT1) encodes for choline/ethanolaminephosphotransferase 1 that catalyzes both phosphatidylcholine and phosphatidylethanolamine biosynthesis from CDP-choline and CDP-ethanolamine, respectively. Involved in protein-dependent process of phospholipid transport to distribute phosphatidyl choline to the lumenal surface. Has a higher cholinephosphotransferase activity than ethanolaminephosphotransferase activity.	https://www.uniprot.org/uniprotkb/A0A061INC6/entry
39	-	-	-	X	TG	RE3267R	Diacylglycerol Cholinephosphotransferase	12dgr120_r + cdpea_r --> cmp_r + h_r + pe_cho_r	UNBALANCED	GLYCEROPHOSPHOLIPID METABOLISM				100773070 or 100759003	100773070 or 100759003	4.00	100773070(cEPT1) encodes for choline/ethanolaminephosphotransferase 1 that catalyzes both phosphatidylcholine and phosphatidylethanolamine biosynthesis from CDP-choline and CDP-ethanolamine, respectively. Involved in protein-dependent process of phospholipid transport to distribute phosphatidyl choline to the lumenal surface. Has a higher cholinephosphotransferase activity than ethanolaminephosphotransferase activity.	https://www.uniprot.org/uniprotkb/A0A061INC6/entry	http://bigg.ucsd.edu/models/iCHOv1/reactions/RE3301C
39	X	X	-	X	JEM	RE3301C	RE3301	h2o_c + ps_cho_c --> h_c + pa_cho_c + ser_L_c	BALANCED	GLYCEROPHOSPHOLIPID METABOLISM				100752582	100752582	2.00	100752582 (Pld2) CHO sequence predicted EC 3.1.4.5 -> pld2 acts on phsphatidylcholine (Rhea 144448) Activity of bond cleavage verified in Hemophilus parainfluzenza and human	https://www.rhea-db.org/rhea/14448 10.1016/0005-2760(73)90046-5 10.1002/jcp.30224	http://bigg.ucsd.edu/models/iCHOv1/reactions/RE3301C
39	X	X	-	X	JEM	RE3301G	RE3301	h2o_g + ps_cho_g <=> h_g + pa_cho_g + ser_L_g	BALANCED	GLYCEROPHOSPHOLIPID METABOLISM				100689404	100689404	2.00	100752582 (Pld2) CHO sequence predicted. Similar to RE3301C EC 3.1.4.5 -> pld2 acts on phsphatidylcholine (Rhea 144448) Activity of bond cleavage verified in Hemophilus parainfluzenza and human	https://www.rhea-db.org/rhea/14448 10.1016/0005-2760(73)90046-5 10.1002/jcp.30224	http://bigg.ucsd.edu/models/iCHOv1/reactions/RE3301G
39	X	X	-	X	JEM	RE3301R	RE3301	h2o_r + ps_cho_r <=> h_r + pa_cho_r + ser_L_r	BALANCED	GLYCEROPHOSPHOLIPID METABOLISM				100689404	100689404	2.00	100752582 (Pld2) CHO sequence predicted EC 3.1.4.5 -> pld2 acts on phsphatidylcholine (Rhea 144448) Activity of bond cleavage of Pld verified in Hemophilus parainfluzenza and human	https://www.rhea-db.org/rhea/14448 10.1016/0005-2760(73)90046-5 10.1002/jcp.30224	http://bigg.ucsd.edu/models/iCHOv1/reactions/RE3301R
39	X	X	-	X	CA/AMV	RE3511C	S-Adenosyl-L-Methionine:Phosphatidyl-N-Dimethylethanolamine N-Methyltransferase	C04308_c + amet_c --> ahcys_c + pchol_cho_c	UNBALANCED	GLYCEROPHOSPHOLIPID METABOLISM	100767954	100767954			100767954	2.00	Cellular components: Inferred from sequence orthology. UNIPRO COD: Q61907 (M musculus). Phosphatidyl-N-(methyl)ethanolamine N-methyltransferase. Catalyzes the three sequential steps of the methylation pathway for the biosynthesis of phosphatidylcholine (https://www.uniprot.org/uniprotkb/Q61907/entry). Reaction direction: undefined	(https://www.uniprot.org/uniprotkb/Q61907/entry).	http://bigg.ucsd.edu/models/iCHOv1/reactions/RE3511C
39	X	X	-	X	CA/AMV	RE3511M	RE3511	C04308_m + amet_m --> ahcys_m + pchol_cho_m	UNBALANCED	GLYCEROPHOSPHOLIPID METABOLISM	100767954	(100767954)		100767954	100767954	3.00	UNIPRO COD: Q61907 (M musculus). Phosphatidyl-N-(methyl)ethanolamine N-methyltransferase. PMID:12431977 confirms localization, PMID:9989271 confirms function. Catalyzes the three sequential steps of the methylation pathway for the biosynthesis of phosphatidylcholine (https://www.uniprot.org/uniprotkb/Q61907/entry). Reaction direction: undefined	https://www.rhea-db.org/rhea/32735; https://pubmed.ncbi.nlm.nih.gov/16681378/; https://pubmed.ncbi.nlm.nih.gov/438165/; https://pubmed.ncbi.nlm.nih.gov/3680298/; https://pubmed.ncbi.nlm.nih.gov/25437/; ; https://pubmed.ncbi.nlm.nih.gov/8978486/	http://bigg.ucsd.edu/models/iCHOv1/reactions/RE3511M
39	X	X	-	X	CA/AMV	RE3511R	RE3511	C04308_r + amet_r --> ahcys_r + pchol_cho_r	UNBALANCED	GLYCEROPHOSPHOLIPID METABOLISM	100767954	(100767954)		100767954	100767954	3.00	UNIPRO COD: Q61907 (M musculus). Phosphatidyl-N-(methyl)ethanolamine N-methyltransferase. PMID:12431977 confirms localization, PMID:9989271 confirms function. Catalyzes the three sequential steps of the methylation pathway for the biosynthesis of phosphatidylcholine (https://www.uniprot.org/uniprotkb/Q61907/entry). Reaction direction: undefined	https://www.rhea-db.org/rhea/32735; https://pubmed.ncbi.nlm.nih.gov/16681378/; https://pubmed.ncbi.nlm.nih.gov/438165/; https://pubmed.ncbi.nlm.nih.gov/3680298/; https://pubmed.ncbi.nlm.nih.gov/25437/; doi: 10.1074/jbc.M202015200.	http://bigg.ucsd.edu/models/iCHOv1/reactions/RE3511R
39	-	-	-	X	CA/AMV	HMR_0001	Lipoprotein Lipase	M01570_e --> M01569_e + 77243.0 M02956_e	BALANCED	PROTEIN DEGRADATION				100767455 or 100765125 or 100689057 or 100689041 or 100769391 or 100689191 or 100759460	100767455 or 100765125 or 100689057 or 100689041 or 100769391 or 100689191 or 100759460	1.00	closer to Gene ID: 100689191 , A0A061IKA1 , RHEA:38575, 3.1.1.32 , 3.1.1.34	https://www.uniprot.org/uniprotkb/?query=rhea%3A38576&facets=model_organism%3A9606
40	X	X	X	X	JEM	r0245	Glyceraldehyde oxidoreductase (NADP)	glyc_c + nadp_c <=> glyald_c + h_c + nadph_c	BALANCED	GLYCEROLIPID METABOLISM	100757262 or 100689318	(100757262) or (100689318)	100689106 or 100751272 or 102495669	100751272 or 100689106	100689106 or 100751272 or 100689318	4.00	100689106 (Akr1a1), 100751272 (Akr1b1), Akr1a1 (100689106) These enzymes catalyze the NADPH-dependent reduction of a wide variety of carbonyl-containing compounds to their corresponding alcohols. EC:1.1.1.2 -> exact reaction Rhea 23595 Evidence at transcript level in CHO cells; located in cytosol	https://www.rhea-db.org/rhea/23595 10.1177/1535370220914058	http://bigg.ucsd.edu/universal/reactions/r0245
40	-	-	X	-	ML	AGKm	Acylglycerol kinase	atp_m + dag_cho_m --> adp_m + h_m + pa_cho_m	BALANCED	GLYCEROPHOSPHOLIPID METABOLISM			100771779		100771779	4.00	Enzyme localization confirmed from Uniprot automated annotation
40	-	-	X	-	ML	AGMO	O-alkylglycerol monooxygenase	ak2g_cho_c + o2_c + thbpt_c --> dhbpt_c + h2o_c + oak2g_cho_c	UNBALANCED	GLYCEROPHOSPHOLIPID METABOLISM			100752746		100752746	4.00	This gene is reported to regulate this reaction (PMID: 20643956). According to Uniprot it is located in the ER, but not mentioned on cytosolic side or not.	https://www.uniprot.org/uniprotkb/Q6ZNB7/entry
40	-	-	X	-	CA/AMV/PD	AGPAT1m	1-acylglycerol-3-phosphate O-acyltransferase 1	Rtotal2coa_m + alpa_cho_m --> coa_m + pa_cho_m	BALANCED	GLYCEROPHOSPHOLIPID METABOLISM			100757875		100757875 or 100750356 or 100761743 or 100769851 or 100769688 or 100758424 or 100754963 or 100758206 or 100757875 or 100763383 or 100753881	3.00	ID 100757875. Agpat5 1-acylglycerol-3-phosphate O-acyltransferase 5 (PMID 21945585). Inferred from homology, Cellular component: membrane (uniprot.org/uniprotkb/A0A061IMT9/entry). Subcellular localization of the human ortholog at mitochondria level is described in uniprot.org/uniprotkb/Q9NUQ2/entry; uniprot.org/uniprotkb/A0A024R640/entry. Converts 1-acyl-sn-glycerol-3-phosphate (lysophosphatidic acid or LPA) into 1,2-diacyl-sn-glycerol-3-phosphate (phosphatidic acid or PA) by incorporating an acyl moiety at the sn-2 position of the glycerol backbone (PubMed:15367102). Acts on LPA containing saturated or unsaturated fatty acids C15:0-C20:4 at the sn-1 position using C18:1-CoA as the acyl donor (By similarity). Also acts on lysophosphatidylethanolamine using oleoyl-CoA, but not arachidonoyl-CoA, and lysophosphatidylinositol using arachidonoyl-CoA, but not oleoyl-CoA (By similarity).	rhea-db.org/rhea/19709; doi: 10.1016/j.abb.2006.03.014.; doi: 10.1371/journal.pone.0042986.
40	-	-	X	-	CA/AMV	ALPAP	Lysophosphatidic acid phosphatase	alpa_cho_m + h2o_m --> mag_cho_m + pi_m	UNBALANCED	GLYCEROPHOSPHOLIPID METABOLISM			100751531		100751531	2.00	ID 100751531 Acp6 acid phosphatase 6, lysophosphatidic (PMID 21945585). Two isoforms (uniprot.org/uniprotkb/G3H2Q8/entry; uniprot.org/uniprotkb/A0A061IQ04/entry). Protein existence: predicted. Subcellular localization of the human ortholog at mitochondria level is described in uniprot.org/uniprotkb/Q9NPH0/entry.	rhea-db.org/rhea/15017; doi: 10.1074/jbc.274.41.29172.; doi: 10.1021/bi00900a018
40	-	-	X	X	TG	B3GNT31g	UDP-GlcNac:Betagal Beta-1, 3-N-Acetylglucosaminyltransferase 3, Golgi Apparatus	thcrm_cho_g + udpgal_g --> galthcrm_cho_g + h_g + udp_g	BALANCED	GLYCEROPHOSPHOLIPID METABOLISM			100773213	100773213	100773213	4.00	B3GNT3 is involved in the synthesis of poly-N-acetyllactosamine. It has activity for type 2 oligosaccharides (PubMed:11042166).	https://www.uniprot.org/uniprotkb/Q9Y2A9/entry	http://bigg.ucsd.edu/universal/reactions/B3GNT31g
40	-	-	X	X	TG	B3GNT32g	UDP-GlcNac:Betagal Beta-1, 3-N-Acetylglucosaminyltransferase 3, Golgi Apparatus	galthcrm_cho_g + udpgal_g --> galgalthcrm_cho_g + h_g + udp_g	BALANCED	GLYCEROPHOSPHOLIPID METABOLISM			100773213	100773213	100773213	4.00	B3GNT3 is involved in the synthesis of poly-N-acetyllactosamine. It has activity for type 2 oligosaccharides (PubMed:11042166).		http://bigg.ucsd.edu/universal/reactions/B3GNT32g
40	-	-	X	X	TG	B3GNT33g	UDP-GlcNac:Betagal Beta-1, 3-N-Acetylglucosaminyltransferase 3, Golgi Apparatus	galgalthcrm_cho_g + udpgal_g --> galgalgalthcrm_cho_g + h_g + udp_g	BALANCED	GLYCEROPHOSPHOLIPID METABOLISM			100773213	100773213	100773213	4.00	B3GNT3 is involved in the synthesis of poly-N-acetyllactosamine. It has activity for type 2 oligosaccharides (PubMed:11042166).		http://bigg.ucsd.edu/universal/reactions/B3GNT33g
40	-	-	X	X	TG	B3GNT36g	UDP-GlcNAc:betaGal beta-1,3-N-acetylglucosaminyltransferase 3, Golgi apparatus	acgal_g + gbside_cho_g --> acgbgbside_cho_g + h2o_g	BALANCED	GLYCEROPHOSPHOLIPID METABOLISM			100773213	100773213	100773213	4.00	B3GNT3 is involved in the synthesis of poly-N-acetyllactosamine. It has activity for type 2 oligosaccharides (PubMed:11042166).		http://bigg.ucsd.edu/universal/reactions/B3GNT36g
40	-	-	X	X	basic tier 2 (Recon3D&CHO)	BGAL1l	Beta-Galactosidase, Lysosomal	gm1_cho_l + h2o_l --> gal_l + gm2_cho_l	BALANCED	GLYCEROPHOSPHOLIPID METABOLISM			100768265 and 100760327 and 100759507	(100772055) and (100767446) and (100753973) and (100689373) and (100760327) or (100772055) and (100767446) and (100753973) and (100689373) and (100759507) or (100772055) and (100767446) and (100760327) or (100772055) and (100767446) and (100759507)	(100772055 and 100767446 and 100753973 and 100689373 and 100760327) or (100772055 and 100767446 and 100753973 and 100689373 and 100759507) or (100772055 and 100767446 and 100760327) or (100772055 and 100767446 and 100759507)	1.25			http://bigg.ucsd.edu/universal/reactions/BGAL1l
40	-	-	X	X	basic tier 2 (Recon3D&CHO)	BGAL2l	Beta-Galactosidase, Lysosomal	ga1_cho_l + h2o_l --> ga2_cho_l + gal_l	BALANCED	GLYCEROPHOSPHOLIPID METABOLISM			100768265 and 100760327 and 100759507	(100772055) and (100767446) and (100753973) and (100689373) and (100760327) or (100772055) and (100767446) and (100753973) and (100689373) and (100759507) or (100772055) and (100767446) and (100760327) or (100772055) and (100767446) and (100759507)	(100772055 and 100767446 and 100753973 and 100689373 and 100760327) or (100772055 and 100767446 and 100753973 and 100689373 and 100759507) or (100772055 and 100767446 and 100760327) or (100772055 and 100767446 and 100759507)	1.25			http://bigg.ucsd.edu/universal/reactions/BGAL2l
40	-	-	X	-	CA/AMV	CLPNH	cardiolipin hydrolase	clpn_cho_c + h2o_c --> h_c + pa_cho_c + pglyc_cho_c	BALANCED	GLYCEROPHOSPHOLIPID METABOLISM			113836808		113836808	2.00	Mitochondrial cardiolipin hydrolase, gene LOC113836808, predicted, Cellular Component: mitochondrial outer membrane (uniprot.org/uniprotkb/A0A3L7GMU4/entry). Presents phospholipase and nuclease activities, depending on the different physiological conditions (PubMed:17028579, PubMed:21397847, PubMed:28063496). uniprot.org/uniprotkb/Q8N2A8/entry: Interaction with Mitoguardin (MIGA1 or MIGA2) affects the dimer conformation, facilitating the lipase activity over the nuclease activity (PubMed:26711011). Plays a key role in mitochondrial fusion and fission via its phospholipase activity (PubMed:17028579, PubMed:24599962, PubMed:26678338). In its phospholipase role, it uses the mitochondrial lipid cardiolipin as substrate to generate phosphatidate (PA or 1,2-diacyl-sn-glycero-3-phosphate), a second messenger signaling lipid (PubMed:17028579, PubMed:26711011). It is possible that this reaction take place in the mitochondira as well.	rhea-db.org/rhea/44884 ; doi: 10.1016/j.molcel.2015.11.017.; doi: 10.1016/0005-2760(73)90046-5; doi: 10.1073/pnas.75.3.1227
40	X	X	X	X	VG	DAGK	Diacylglycerol phosphate kinase	atp_c + dag_cho_c --> adp_c + h_c + pa_cho_c	BALANCED	GLYCEROPHOSPHOLIPID METABOLISM	100770430 or 100771387 or 100757224 or 100769284 or 100769779 or 100753343 or 100765113 or 100771821 or 100751991	(100770430) or (100771387) or (100757224) or (100769284) or (100769779) or (100753343) or (100765113) or (100771821) or (100751991)	100771779	100771779	100771779	4.00	100771779 (Agk) encode s for Acylglycerol Kinase that phosphorylates Diacylglycerol to Phosphatidic acid (PMID: 15939762).	https://www.uniprot.org/uniprotkb/Q53H12/entry https://doi.org/10.1083/jcb.200407123	http://bigg.ucsd.edu/universal/reactions/DAGK
40	-	-	X	-	CA/AMV	DLCLAT	dilysocardiolipin acyltransferase	Rtotalcoa_c + dlclpn_cho_c + h_c --> coa_c + mlclpn_cho_c	UNBALANCED	GLYCEROPHOSPHOLIPID METABOLISM			100753881		100753881	2.00	ID 100753881, Lclat1 lysocardiolipin acyltransferase 1 (PMID 21945585). Two isoforms. The two isoforms are Inferred from homology. Cellular Component: cytosol, ER and membrane (uniprot.org/uniprotkb/G3GW77/entry; uniprot.org/uniprotkb/A0A9J7KBH6/entry). Function (uniprot.org/uniprotkb/Q6UWP7/entry): Exhibits acyl-CoA:lysocardiolipin acyltransferase (ALCAT) activity; catalyzes the reacylation of lyso-cardiolipin to cardiolipin (CL), a key step in CL remodeling (By similarity). Recognizes both monolysocardiolipin and dilysocardiolipin as substrates with a preference for linoleoyl-CoA and oleoyl-CoA as acyl donors (By similarity). Also exhibits 1-acyl-sn-glycerol-3-phosphate acyltransferase activity (AGPAT) activity; converts 1-acyl-sn-glycerol-3- phosphate (lysophosphatidic acid or LPA) into 1,2-diacyl-sn-glycerol-3- phosphate (phosphatidic acid or PA) by incorporating an acyl moiety at the sn-2 position of the glycerol backbone (PubMed:16620771). Possesses both lysophosphatidylinositol acyltransferase (LPIAT) and lysophosphatidylglycerol acyltransferase (LPGAT) activities (PubMed:19075029).	https://www.rhea-db.org/rhea/19709; doi: 10.1016/j.cmet.2012.04.008.; doi: 10.1016/j.abb.2006.03.014; doi: 10.1371/journal.pone.0042986
40	-	-	X	X	VG	GLA2l	Alpha-Galactosidase, Lysosomal	h2o_l + thcrm_cho_l --> gal_l + galgluside_cho_l	BALANCED	GLYCEROPHOSPHOLIPID METABOLISM			100752709 and 100760327	100752709 and 100760327	100752709 and 100760327	4.00	100752709 (Gla) and 100760327 (Psap) encode for galactosidase alpha and prosaposin respectively that hydrolysis glycosphingolipids and participates in their degradation in the lysosome. Also it hydrolyzes terminal, non-reducing alpha-D-galactose residues in alpha-D-galactosides, including galactose oligosaccharides, galactomannans and galactolipids. (PMID: 8804427, 10838196)	https://www.uniprot.org/uniprotkb/P06280/entry	http://bigg.ucsd.edu/universal/reactions/GLA2l
40	-	-	X	-	YH	GLYC3PGPH	1- (Sn-Glycero-3-Phospho)-1D-Myo-Inositol Glycerophosphohydrolase	g3pi_c + h2o_c --> glyc3p_c + h_c + inost_c	BALANCED	GLYCEROPHOSPHOLIPID METABOLISM			100750723		100750723	3.00	100750723(Gde1) CHO protein inferred from homology. Gde1(rat) hydrolyzes the phosphodiester bond of glycerophosphodiesters such as glycerophosphoinositol (GroPIns) and glycerophosphoethanolamine (GroPEth), to yield a glycerol phosphate and an alcohol (PubMed:12576545).	https://www.rhea-db.org/rhea/16501; PMID:12576545
40	-	-	X	-	PD	GLYC3PIPH	Sn-Glycero-3-Phospho-1-Inositol Inositolphosphohydrolase	g3pi_c + h2o_c <=> glyc_c + h_c + mi1p_D_c	BALANCED	GLYCEROPHOSPHOLIPID METABOLISM			100773449 or 100762572		100771225	2.00	The reactions is described in Rhea 14033. Directionality not known. Only protein associated is Gdpd2.	https://www.rhea-db.org/rhea/14033
40	-	-	X	-	PD	GPCCPDE2	glycerophosphocholine cholinephosphodiesterase, LPCHOL specific	h2o_c + lpchol_cho_c --> cholp_c + h_c + mag_cho_c	UNBALANCED	GLYCEROPHOSPHOLIPID METABOLISM			100757074		100757074	3.00	Reaction described in Rhea. Enpp6 is the only protein involved. The directionality of the reaction is defined.	https://www.rhea-db.org/rhea/44720
40	-	-	X	X	PD	HEXA1l	Hexosaminidase A, Lysosomal	gm2_cho_l + h2o_l --> acgal_l + gm3_cho_l	BALANCED	GLYCEROPHOSPHOLIPID METABOLISM			100750552 and (100756951 or 100756663) and 100759507	100750552 and 100756663 100756951 100766960 and 100759507	100750552 and (100756951 or 100756663 or 100766960) and 100759507	3.00	The reaction is reported in Rhea 47968 and catalized by Beta-hexosaminidase subunit beta (100756951 or 100756663 or 100766960), hexosaminidase subunit alpha (100750552) and GM2 ganglioside activator (100759507).	https://www.rhea-db.org/rhea/47968	http://bigg.ucsd.edu/universal/reactions/HEXA1l
40	-	-	X	X	PD	HEXAHBl	Hexosaminidase A;Lysosomal Or Hexosaminidase B;Lysosomal	ga2_cho_l + h2o_l --> acgal_l + galgluside_cho_l	BALANCED	GLYCEROPHOSPHOLIPID METABOLISM			100750552 and (100756951 or 100756663) and 100759507	(100750552 and 100756663 100756951 100766960 and 100759507) or (100756663 100756951 100766960 and 100759507)	100750552 and (100756951 or 100756663 or 100766960) and 100759507	1.00	No information found in literature		http://bigg.ucsd.edu/universal/reactions/HEXAHBl
40	-	-	-	X	VG	HMR_0767	Ceramide phosphate Phosphatase	crmp_cho_c + h2o_c --> crm_cho_c + pi_c	BALANCED	GLYCEROPHOSPHOLIPID METABOLISM			100774527 or 100771106 or 100774295 or 100772808 or 100751688	100774527 or 100771106 or 100774295 or 100772808 or 100751688	100774527 or 100771106 or 100774295 or 100772808 or 100751688	4.00	Lipid mediators like ceramide 1-phosphate (C1P) are generated by phospholipases, sphingomyelinases, and lipid kinases which are degraded by dephosphorylation catalyzed by members of two classes (types 1 and 2) of phosphohydrolase activities (PAPs). 100774527 (Plpp3), 100771106 (Plpp1), 100774295 (Plpp2), 100772808 (Plpp5) and 100751688 (Plpp7) encodes for Magnesium-independent phospholipid phosphatases that catalyze the reaction (PMID: 9705349)	https://doi.org/10.1074/jbc.273.34.22059	http://bigg.ucsd.edu/universal/reactions/HMR_0767
40	-	-	-	X	VG	HMR_9805	glycerophosphocholine cholinephosphodiesterase	g3pc_c + h2o_c --> cholp_c + glyc_c + h_c	BALANCED	GLYCEROPHOSPHOLIPID METABOLISM			100757074	100757074	100757074	4.00	100757074 (Enpp6) encodes NPP6, a choline-specific glycerophosphodi ester phosphodiesterase that hydrolyzes glycerophosphocholine contributing to the cells' choline supply (PMID:15788404)	https://doi.org/10.1074/jbc.m413438200	http://bigg.ucsd.edu/universal/reactions/HMR_9805
40	-	-	X	-	CA/AMV	LPCAT	Lysophosphatidylcholine acyltransferase	Rtotalcoa_c + lpchol_cho_c --> coa_c + pchol_cho_c	UNBALANCED	GLYCEROPHOSPHOLIPID METABOLISM			100768815 or 100772716 or 103161085 or 100768200 or 100770825		100768815 or 100772716 or 103161085 or 100768200 or 100770825	2.00	ID 100768815. LOC100768815 lysophosphatidylcholine acyltransferase 2B. Inferred from homology. Cellular Component: membrane (uniprot.org/uniprotkb/A0A8C2LJ28/entry; uniprot.org/uniprotkb/G3HEB9/entry). Function (uniprot.org/uniprotkb/Q9D5U0/entry, Mus musculus): Probable acetyltransferase. Without Rhea link. ID 100772716. Lpcat2 lysophosphatidylcholine acyltransferase 2. Three isoforms (uniprot.org/uniprotkb/A0A8C2MI21/entry; uniprot.org/uniprotkb/A0A9J7GTF3/entry; uniprot.org/uniprotkb/A0A9J7GY01/entry). Inferred from homology. Function (uniprot.org/uniprotkb/Q7L5N7/entry): Exhibits both acyltransferase and acetyltransferase activities (PubMed:17182612, PubMed:20363836, PubMed:21498505). Catalyzes the conversion of lysophosphatidylcholine (1-acyl-sn-glycero-3-phosphocholine or LPC) into phosphatidylcholine (1,2-diacyl-sn-glycero-3-phosphocholine or PC) (PubMed:21498505). Catalyzes the conversion 1-acyl-sn-glycerol-3-phosphate (lysophosphatidic acid or LPA) into 1,2-diacyl-sn-glycerol-3-phosphate (phosphatidic acid or PA) by incorporating an acyl moiety at the sn-2 position of the glycerol backbone (PubMed:20363836). Involved in platelet-activating factor (PAF) biosynthesis by catalyzing the conversion of the PAF precursor, 1-O-alkyl-sn-glycero-3-phosphocholine (lyso-PAF) into 1-O-alkyl-2-acetyl-sn-glycero-3-phosphocholine (PAF) (PubMed:17182612). Also converts lyso-PAF to 1-O-alkyl-2-acyl-sn-glycero-3-phosphocholine (PC), a major component of cell membranes and a PAF precursor (By similarity). Under resting conditions, acyltransferase activity is preferred (By similarity). Cellular component: ER; Golgi, pipid droplet; plasma membrane. ID 103161085 LOC103161085 lysophosphatidylcholine acyltransferase 1. Two isoforms (uniprot.org/uniprotkb/A0A8C2LIG3/entry; uniprot.org/uniprotkb/A0A9J7FDL4/entry). Inferred from homology. Function (uniprot.org/uniprotkb/Q8NF37/entry): Catalyzes the conversion of lysophosphatidylcholine (1-acyl-sn-glycero-3-phosphocholine or LPC) into phosphatidylcholine (1,2-diacyl-sn-glycero-3-phosphocholine or PC) (PubMed:21498505, PubMed:18156367). Catalyzes the conversion 1-acyl-sn-glycerol-3-phosphate (lysophosphatidic acid or LPA) into 1,2-diacyl-sn-glycerol-3-phosphate (phosphatidic acid or PA) by incorporating an acyl moiety at the sn-2 position of the glycerol backbone (By similarity). Displays a clear preference for saturated fatty acyl-CoAs, and 1-myristoyl or 1-palmitoyl LPC as acyl donors and acceptors, respectively (By similarity). Involved in platelet-activating factor (PAF) biosynthesis by catalyzing the conversion of the PAF precursor, 1-O-alkyl-sn-glycero-3-phosphocholine (lyso-PAF) into 1-O-alkyl-2-acetyl-sn-glycero-3-phosphocholine (PAF) (By similarity). Cellular component: membranes. ID 100768200 Lpcat3 lysophosphatidylcholine acyltransferase 3. Inferred from homology (uniprot.org/uniprotkb/A0A8C2MIT4/entry). Function (uniprot.org/uniprotkb/Q6P1A2/entry): Lysophospholipid O-acyltransferase (LPLAT) that catalyzes the reacylation step of the phospholipid remodeling process also known as the Lands cycle (PubMed:18782225, PubMed:18195019, PubMed:18772128). Catalyzes transfer of the fatty acyl chain from fatty acyl-CoA to 1-acyl lysophospholipid to form various classes of phospholipids. Converts 1-acyl lysophosphatidylcholine (LPC) into phosphatidylcholine (PC) (LPCAT activity), 1-acyl lysophosphatidylserine (LPS) into phosphatidylserine (PS) (LPSAT activity) and 1-acyl lysophosphatidylethanolamine (LPE) into phosphatidylethanolamine (PE) (LPEAT activity) (PubMed:18782225, PubMed:18195019, PubMed:18772128). Favors polyunsaturated fatty acyl-CoAs as acyl donors compared to saturated fatty acyl-CoAs (PubMed:18195019, PubMed:18772128). Has higher activity for LPC acyl acceptors compared to LPEs and LPSs. Can also transfer the fatty acyl chain from fatty acyl-CoA to 1-O-alkyl lysophospholipid or 1-O-alkenyl lysophospholipid with lower efficiency (By similarity). ID 100770825 Lpcat4 lysophosphatidylcholine acyltransferase 4 (PMID 21945585) Inferred from homology (uniprot.org/uniprotkb/G3HIG4/entry). Function (uniprot.org/uniprotkb/Q643R3/entry): Displays acyl-CoA-dependent lysophospholipid acyltransferase activity with a subset of lysophospholipids as substrates; converts lysophosphatidylethanolamine to phosphatidylethanolamine, lysophosphatidylcholine to phosphatidycholine, 1-alkenyl-lysophatidylethanolamine to 1-alkenyl-phosphatidylethanolamine, lysophosphatidylglycerol and alkyl-lysophosphatidylcholine to phosphatidylglycerol and alkyl-phosphatidylcholine, respectively. In contrast, has no lysophosphatidylinositol, glycerol-3-phosphate, diacylglycerol or lysophosphatidic acid acyltransferase activity. Prefers long chain acyl-CoAs (C16, C18) as acyl donors	www.rhea-db.org/rhea/32995; www.rhea-db.org/rhea/33191 rhea-db.org/rhea/12937; doi: 10.1074/jbc.M710422200; doi: 10.1074/jbc.M806194200. doi: 10.1074/jbc.M704509200; doi: 10.1074/jbc.M706326200 doi: 10.1073/pnas.0709737104 doi: 10.1111/j.1365-2443.2008.01212.x. doi: 10.1074/jbc.M800364200
40	-	-	X	-	CA/AMV	LPEAT	Lysophosphatidylethanolamine acyltransferase	Rtotalcoa_c + lpe_cho_c --> coa_c + pe_cho_c	UNBALANCED	GLYCEROPHOSPHOLIPID METABOLISM			100768200 or 100770825 or 100754943	100772716 or 100768200 or 103161085 or 100770825	100772716 or 100768200 or 103161085 or 100770825	2.00	ID 100772716. Lpcat2 lysophosphatidylcholine acyltransferase 2. Three isoforms (uniprot.org/uniprotkb/A0A8C2MI21/entry; uniprot.org/uniprotkb/A0A9J7GTF3/entry; uniprot.org/uniprotkb/A0A9J7GY01/entry). Inferred from homology. Function (uniprot.org/uniprotkb/Q7L5N7/entry): Exhibits both acyltransferase and acetyltransferase activities (PubMed:17182612, PubMed:20363836, PubMed:21498505). Catalyzes the conversion of lysophosphatidylcholine (1-acyl-sn-glycero-3-phosphocholine or LPC) into phosphatidylcholine (1,2-diacyl-sn-glycero-3-phosphocholine or PC) (PubMed:21498505). Catalyzes the conversion 1-acyl-sn-glycerol-3-phosphate (lysophosphatidic acid or LPA) into 1,2-diacyl-sn-glycerol-3-phosphate (phosphatidic acid or PA) by incorporating an acyl moiety at the sn-2 position of the glycerol backbone (PubMed:20363836). Involved in platelet-activating factor (PAF) biosynthesis by catalyzing the conversion of the PAF precursor, 1-O-alkyl-sn-glycero-3-phosphocholine (lyso-PAF) into 1-O-alkyl-2-acetyl-sn-glycero-3-phosphocholine (PAF) (PubMed:17182612). Also converts lyso-PAF to 1-O-alkyl-2-acyl-sn-glycero-3-phosphocholine (PC), a major component of cell membranes and a PAF precursor (By similarity). Under resting conditions, acyltransferase activity is preferred (By similarity). Cellular component: ER; Golgi, pipid droplet; plasma membrane. ID 103161085 LOC103161085 lysophosphatidylcholine acyltransferase 1. Two isoforms (uniprot.org/uniprotkb/A0A8C2LIG3/entry; uniprot.org/uniprotkb/A0A9J7FDL4/entry). Inferred from homology. Function (uniprot.org/uniprotkb/Q8NF37/entry): Catalyzes the conversion of lysophosphatidylcholine (1-acyl-sn-glycero-3-phosphocholine or LPC) into phosphatidylcholine (1,2-diacyl-sn-glycero-3-phosphocholine or PC) (PubMed:21498505, PubMed:18156367). Catalyzes the conversion 1-acyl-sn-glycerol-3-phosphate (lysophosphatidic acid or LPA) into 1,2-diacyl-sn-glycerol-3-phosphate (phosphatidic acid or PA) by incorporating an acyl moiety at the sn-2 position of the glycerol backbone (By similarity). Displays a clear preference for saturated fatty acyl-CoAs, and 1-myristoyl or 1-palmitoyl LPC as acyl donors and acceptors, respectively (By similarity). Involved in platelet-activating factor (PAF) biosynthesis by catalyzing the conversion of the PAF precursor, 1-O-alkyl-sn-glycero-3-phosphocholine (lyso-PAF) into 1-O-alkyl-2-acetyl-sn-glycero-3-phosphocholine (PAF) (By similarity). Cellular component: membranes. ID 100768200 Lpcat3 lysophosphatidylcholine acyltransferase 3. Inferred from homology (uniprot.org/uniprotkb/A0A8C2MIT4/entry). Function (uniprot.org/uniprotkb/Q6P1A2/entry): Lysophospholipid O-acyltransferase (LPLAT) that catalyzes the reacylation step of the phospholipid remodeling process also known as the Lands cycle (PubMed:18782225, PubMed:18195019, PubMed:18772128). Catalyzes transfer of the fatty acyl chain from fatty acyl-CoA to 1-acyl lysophospholipid to form various classes of phospholipids. Converts 1-acyl lysophosphatidylcholine (LPC) into phosphatidylcholine (PC) (LPCAT activity), 1-acyl lysophosphatidylserine (LPS) into phosphatidylserine (PS) (LPSAT activity) and 1-acyl lysophosphatidylethanolamine (LPE) into phosphatidylethanolamine (PE) (LPEAT activity) (PubMed:18782225, PubMed:18195019, PubMed:18772128). Favors polyunsaturated fatty acyl-CoAs as acyl donors compared to saturated fatty acyl-CoAs (PubMed:18195019, PubMed:18772128). Has higher activity for LPC acyl acceptors compared to LPEs and LPSs. Can also transfer the fatty acyl chain from fatty acyl-CoA to 1-O-alkyl lysophospholipid or 1-O-alkenyl lysophospholipid with lower efficiency (By similarity). ID 100770825 Lpcat4 lysophosphatidylcholine acyltransferase 4 (PMID 21945585) Inferred from homology (uniprot.org/uniprotkb/G3HIG4/entry). Function (uniprot.org/uniprotkb/Q643R3/entry): Displays acyl-CoA-dependent lysophospholipid acyltransferase activity with a subset of lysophospholipids as substrates; converts lysophosphatidylethanolamine to phosphatidylethanolamine, lysophosphatidylcholine to phosphatidycholine, 1-alkenyl-lysophatidylethanolamine to 1-alkenyl-phosphatidylethanolamine, lysophosphatidylglycerol and alkyl-lysophosphatidylcholine to phosphatidylglycerol and alkyl-phosphatidylcholine, respectively. In contrast, has no lysophosphatidylinositol, glycerol-3-phosphate, diacylglycerol or lysophosphatidic acid acyltransferase activity. Prefers long chain acyl-CoAs (C16, C18) as acyl donors	www.rhea-db.org/rhea/32995; www.rhea-db.org/rhea/33191 rhea-db.org/rhea/12937; doi: 10.1074/jbc.M710422200; doi: 10.1074/jbc.M806194200. doi: 10.1074/jbc.M704509200; doi: 10.1074/jbc.M706326200 doi: 10.1073/pnas.0709737104 doi: 10.1111/j.1365-2443.2008.01212.x. doi: 10.1074/jbc.M800364201
40	-	-	X	-	CA/AMV	LPGAT	Lysophosphatidylglycerol acyltransferase	1glyc_cho_c + Rtotalcoa_c --> coa_c + pglyc_cho_c	UNBALANCED	GLYCEROPHOSPHOLIPID METABOLISM			100754943 or 100751009		100754943 or 100751009	2.00	ID 100754943 Mboat1 membrane bound O-acyltransferase domain containing 1(PMID 21945585). Three isoforms (uniprot.org/uniprotkb/G3GWW5/entry; uniprot.org/uniprotkb/A0A9J7JM51/entry; uniprot.org/uniprotkb/A0A9J7GVQ7/entry). Protein predicted. Function (uniprot.org/uniprotkb/Q6ZNC8/entry): Acyltransferase which catalyzes the transfer of an acyl group from an acyl-CoA towards a lysophospholipid producing a phospholipid and participates in the reacylation step of the phospholipid remodeling pathway also known as the Lands cycle (PubMed:18772128). Acts on lysophosphatidylserine (1-acyl-2-hydroxy-sn-glycero-3-phospho-L-serine or LPS) and lysophosphatidylethanolamine (1-acyl-sn-glycero-3-phosphoethanolamine or LPE), and to a lesser extend lysophosphatidylcholine (PubMed:18772128). Prefers oleoyl-CoA as the acyl donor and 1-oleoyl-LPE as acceptor (PubMed:18772128). ID 100751009 Lpgat1 lysophosphatidylglycerol acyltransferase 1. (PMID 21945585). Two isoforms (uniprot.org/uniprotkb/A0A8C2L9K1/entry; uniprot.org/uniprotkb/A0A9J7G1Q3/entry). Inferred from homology. Function (uniprot.org/uniprotkb/Q92604/entry) Lysophospholipid acyltransferase involved in fatty acyl chain remodeling of glycerophospholipids in the endoplasmic reticulum membrane (By similarity). Selectively catalyzes the transfer and esterification of saturated long-chain fatty acids from acyl-CoA to the sn-1 position of 1-lyso-2-acyl phosphatidylethanolamines (1-lyso-PE, LPE), with a preference for stearoyl CoA over palmitoyl CoA as acyl donor (PubMed:36049524). Acts in concert with an unknown phospholipase A1 to convert palmitate phosphatidylethanolamine (PE) species into stearate ones. Provides substrates to the PE methylation pathway, controlling stearate/palmitate composition of PE and phosphatidylcholine (PC) species with an overall impact on de novo hepatic lipid synthesis, body fat content and life span (By similarity). Can acylate lysophosphatidylglycerols (LPG) using various saturated fatty acyl-CoAs as acyl donors (PubMed:15485873). Can also acylate monoacylglycerols with a preference for 2-monoacylglycerols over 1-monoacylglycerols (By similarity). Membrane.	rhea-db.org/rhea/32995; rhea-db.org/rhea/32995
40	-	-	X	-	CA/AMV	LPIAT	Lysophosphatidylinositol acyltransferase	Rtotalcoa_c + lpail_cho_c --> coa_c + pail_cho_c	UNBALANCED	GLYCEROPHOSPHOLIPID METABOLISM			100766440		100766440	2.00	ID 100766440 Mboat7 membrane bound O-acyltransferase domain containing 7 or Lysophospholipid acyltransferase 7 (PMID 21945585). Three isoforms (uniprot.org/uniprotkb/A0A8C2LTH0/entry; uniprot.org/uniprotkb/A0A9J7H4Z1/entry; uniprot.org/uniprotkb/A0A9J7GHD4/entry). Predicted. Function (uniprot.org/uniprotkb/Q8CHK3/entry, M musculus). Acyltransferase which catalyzes the transfer of an acyl group from an acyl-CoA to a lysophosphatidylinositol (1-acylglycerophosphatidylinositol or LPI) leading to the production of a phosphatidylinositol (1,2-diacyl-sn-glycero-3-phosphoinositol or PI) and participates in the reacylation step of the phospholipid remodeling pathway also known as the Lands cycle (PubMed:23097495, PubMed:23472195, PubMed:32253259). Prefers arachidonoyl-CoA as the acyl donor, thus contributing to the regulation of free levels arachidonic acid in cell (PubMed:23097495, PubMed:23472195). In liver, participates in the regulation of triglyceride metabolism through the phosphatidylinositol acyl-chain remodeling regulation (PubMed:32253259).	rhea-db.org/rhea/33195
40	-	-	X	-	VG	LPS3m	Acylglycerol Lipase, mitochondrion	h2o_m + mag_cho_m --> Rtotal2_m + glyc_m + h_m	BALANCED	GLYCEROPHOSPHOLIPID METABOLISM			100769391		100755300	2.00	100755300 (Lipe) encodes lipase E have broad substrate specificity that catalyze the hydrolysis of triacylglycerols (TAGs), diacylglycerols (DAGs), monoacylglycerols (MAGs), cholesteryl esters and retinyl esters (PMID:6643478, 9162045, 10694408)	Lipe - Hormone-sensitive lipase - Rattus norvegicus (Rat) | UniProtKB | UniProt
40	-	-	X	-	CA/AMV	LPSAT	Lysophosphatidylserine acyltransferase	Rtotalcoa_c + lps_cho_c --> coa_c + ps_cho_c	UNBALANCED	GLYCEROPHOSPHOLIPID METABOLISM			100768200 or 100770825 or 100754943		100768200 or 100770825 or 100754943	2.00	ID 100768200 Lpcat3 lysophosphatidylcholine acyltransferase 3. Inferred from homology (uniprot.org/uniprotkb/A0A8C2MIT4/entry). Function (uniprot.org/uniprotkb/Q6P1A2/entry): Lysophospholipid O-acyltransferase (LPLAT) that catalyzes the reacylation step of the phospholipid remodeling process also known as the Lands cycle (PubMed:18782225, PubMed:18195019, PubMed:18772128). Catalyzes transfer of the fatty acyl chain from fatty acyl-CoA to 1-acyl lysophospholipid to form various classes of phospholipids. Converts 1-acyl lysophosphatidylcholine (LPC) into phosphatidylcholine (PC) (LPCAT activity), 1-acyl lysophosphatidylserine (LPS) into phosphatidylserine (PS) (LPSAT activity) and 1-acyl lysophosphatidylethanolamine (LPE) into phosphatidylethanolamine (PE) (LPEAT activity) (PubMed:18782225, PubMed:18195019, PubMed:18772128). Favors polyunsaturated fatty acyl-CoAs as acyl donors compared to saturated fatty acyl-CoAs (PubMed:18195019, PubMed:18772128). Has higher activity for LPC acyl acceptors compared to LPEs and LPSs. Can also transfer the fatty acyl chain from fatty acyl-CoA to 1-O-alkyl lysophospholipid or 1-O-alkenyl lysophospholipid with lower efficiency (By similarity). ID 100770825 Lpcat4 lysophosphatidylcholine acyltransferase 4 (PMID 21945585) Inferred from homology (uniprot.org/uniprotkb/G3HIG4/entry). Function (uniprot.org/uniprotkb/Q643R3/entry): Displays acyl-CoA-dependent lysophospholipid acyltransferase activity with a subset of lysophospholipids as substrates; converts lysophosphatidylethanolamine to phosphatidylethanolamine, lysophosphatidylcholine to phosphatidycholine, 1-alkenyl-lysophatidylethanolamine to 1-alkenyl-phosphatidylethanolamine, lysophosphatidylglycerol and alkyl-lysophosphatidylcholine to phosphatidylglycerol and alkyl-phosphatidylcholine, respectively. In contrast, has no lysophosphatidylinositol, glycerol-3-phosphate, diacylglycerol or lysophosphatidic acid acyltransferase activity. Prefers long chain acyl-CoAs (C16, C18) as acyl donors. ID 100754943 Mboat1 membrane bound O-acyltransferase domain containing 1(PMID 21945585). Three isoforms (uniprot.org/uniprotkb/G3GWW5/entry; uniprot.org/uniprotkb/A0A9J7JM51/entry; uniprot.org/uniprotkb/A0A9J7GVQ7/entry). Protein predicted. Function (uniprot.org/uniprotkb/Q6ZNC8/entry): Acyltransferase which catalyzes the transfer of an acyl group from an acyl-CoA towards a lysophospholipid producing a phospholipid and participates in the reacylation step of the phospholipid remodeling pathway also known as the Lands cycle (PubMed:18772128). Acts on lysophosphatidylserine (1-acyl-2-hydroxy-sn-glycero-3-phospho-L-serine or LPS) and lysophosphatidylethanolamine (1-acyl-sn-glycero-3-phosphoethanolamine or LPE), and to a lesser extend lysophosphatidylcholine (PubMed:18772128). Prefers oleoyl-CoA as the acyl donor and 1-oleoyl-LPE as acceptor (PubMed:18772128).	www.rhea-db.org/rhea/32995; www.rhea-db.org/rhea/33191 rhea-db.org/rhea/12937; doi: 10.1074/jbc.M710422200; doi: 10.1074/jbc.M806194200. doi: 10.1074/jbc.M704509200; doi: 10.1074/jbc.M706326200 doi: 10.1073/pnas.0709737104 doi: 10.1111/j.1365-2443.2008.01212.x. doi: 10.1074/jbc.M800364201
40	-	-	X	-	CA/AMV	MLCLAT	monolysocardiolipin acyltransferase	Rtotalcoa_c + mlclpn_cho_c --> clpn_cho_c + coa_c	UNBALANCED	GLYCEROPHOSPHOLIPID METABOLISM			100753881		100753881	2.00	ID 100753881, Lclat1 lysocardiolipin acyltransferase 1 (PMID 21945585). Two isoforms. The two isoforms are Inferred from homology. Cellular Component: cytosol, ER and membrane (uniprot.org/uniprotkb/G3GW77/entry; uniprot.org/uniprotkb/A0A9J7KBH6/entry). Function (uniprot.org/uniprotkb/Q6UWP7/entry): Exhibits acyl-CoA:lysocardiolipin acyltransferase (ALCAT) activity; catalyzes the reacylation of lyso-cardiolipin to cardiolipin (CL), a key step in CL remodeling (By similarity). Recognizes both monolysocardiolipin and dilysocardiolipin as substrates with a preference for linoleoyl-CoA and oleoyl-CoA as acyl donors (By similarity). Also exhibits 1-acyl-sn-glycerol-3-phosphate acyltransferase activity (AGPAT) activity; converts 1-acyl-sn-glycerol-3- phosphate (lysophosphatidic acid or LPA) into 1,2-diacyl-sn-glycerol-3- phosphate (phosphatidic acid or PA) by incorporating an acyl moiety at the sn-2 position of the glycerol backbone (PubMed:16620771). Possesses both lysophosphatidylinositol acyltransferase (LPIAT) and lysophosphatidylglycerol acyltransferase (LPGAT) activities (PubMed:19075029).	https://www.rhea-db.org/rhea/19709; doi: 10.1016/j.cmet.2012.04.008.; doi: 10.1016/j.abb.2006.03.014; doi: 10.1371/journal.pone.0042986
40	-	-	X	-	MH	PGLYCH	Phosphatidylglycerol hydrolase	h2o_c + pglyc_cho_c --> glyc_c + h_c + pa_cho_c	BALANCED	GLYCEROPHOSPHOLIPID METABOLISM			113836808		113836808	2.00	113836808 is LOC113836808 mitochondrial cardiolipin hydrolase [ Cricetulus griseus (Chinese hamster) ]. Corresponding protein (Mitochondrial cardiolipin hydrolase) is inferred by homology. PDL6 known to catalyze similar reactions e.g. cardiolipin hydrolysis in human, mouse. Located in mitochondrion outer membrane and other cell membranes. Exact reaction not found in Rhea.	https://www.rhea-db.org/rhea/44884
40	-	-	X	-	PD	PLA2_3	phospholipase A2 (phosphatidylserine)	h2o_c + ps_cho_c --> Rtotal2_c + h_c + lps_cho_c	BALANCED	GLYCEROPHOSPHOLIPID METABOLISM			100750927 or 100754559 or 103158591 or 100770894 or 100770605 or 100751421 or 100763234 or 100771756		100761687 or 100759743	3.00	The reaction is reported in Rhea 42212. The reaction is catalized by two isoforms of the PLA2 enzyme (100761687 or 100759743)	https://www.rhea-db.org/rhea/42212
40	-	-	X	-	PD	PLA2_4	phospholipase A2 (phosphatidylinositol)	h2o_c + pail_cho_c --> Rtotal2_c + h_c + lpail_cho_c	BALANCED	GLYCEROPHOSPHOLIPID METABOLISM			100750927 or 100754559 or 103158591 or 100770894 or 100770605 or 100751421 or 100763234 or 100771756		100750927 or 100754559 or 103158591 or 100770894 or 100770605 or 100751421 or 100763234 or 100771756	1.00	The reaction is reported in Rhea 18001, although no protein is associated to this reaction (EC 3.1.1.52)	https://www.rhea-db.org/rhea/18001
40	-	-	X	-	PD	PLA2_5	phospholipase A2 (phosphatidylethanolamine)	h2o_c + pe_cho_c --> Rtotal2_c + h_c + lpe_cho_c	BALANCED	GLYCEROPHOSPHOLIPID METABOLISM			100750927 or 100754559 or 103158591 or 100770894 or 100770605 or 100751421 or 100763234 or 100771756		103158591 or 100770605 or 100771756 or 100761489 or 100755005 or 100761323 or 100754426 or 100756208 or 100754712 or 100753835 or 100754136	2.00	Similar reaction is reported in Rhea 40815.	https://www.rhea-db.org/rhea/40815
40	-	-	X	-	PD	PLA2_6	phospholipase A2 (phosphatidylglycerol)	h2o_c + pglyc_cho_c --> 1glyc_cho_c + Rtotal2_c + h_c	BALANCED	GLYCEROPHOSPHOLIPID METABOLISM			100750927 or 100754559 or 103158591 or 100770894 or 100770605 or 100751421 or 100763234 or 100771756		100754712 or 100756208 or 100753835 or 100754136	2.00	Similar reaction is reported in Rhea 45472.	https://www.rhea-db.org/rhea/45472
40	-	-	X	-	PD	PLA2_7	phospholipase A2 (cardiolipin)	clpn_cho_c + h2o_c --> Rtotal2_c + h_c + mlclpn_cho_c	BALANCED	GLYCEROPHOSPHOLIPID METABOLISM			100750927 or 100754559 or 103158591 or 100770894 or 100770605 or 100751421 or 100763234 or 100771756		100771737	1.00	The reaction is reported in Rhea 32935. The reaction is reported only in Yeast.	https://www.rhea-db.org/rhea/32935
40	-	-	X	-	PD	PLA2_8	phospholipase A2 (monolysocardiolipin)	h2o_c + mlclpn_cho_c --> Rtotal2_c + dlclpn_cho_c + 2.0 h_c	UNBALANCED	GLYCEROPHOSPHOLIPID METABOLISM			100750927 or 100754559 or 103158591 or 100770894 or 100770605 or 100751421 or 100763234 or 100771756		100750927 or 100754559 or 103158591 or 100770894 or 100770605 or 100751421 or 100763234 or 100771756	1.00	The reaction is reported in Rhea 32935. The reaction is reported only in Yeast.	https://www.rhea-db.org/rhea/32935
40	X	X	-	X	Pre-check	r0480	S-Adenosyl-L-methionine:ethanolamine-phosphate N-methyltransferase	amet_c + ethamp_c <=> ahcys_c + h_c + HC00718_c	BALANCED	GLYCEROPHOSPHOLIPID METABOLISM						1.00			http://bigg.ucsd.edu/models/iCHOv1/reactions/r0480
40	X	X	X	X	JEM	r0537	Sphinganine 1-phosphate aldolase	ethamp_c + hxdcal_c --> sph1p_c	BALANCED	GLYCEROPHOSPHOLIPID METABOLISM			100761441	100761441	100761441	3.00	100761441 (Sgpl1); Located in ERM EC 4.1.2.27 -> Exact reaction Rhea 18593 CHO transcript predicted. Activity verified in rat, pig, beef and hansenula ciferrii	https://www.rhea-db.org/rhea/18593 10.1515/bchm2.1969.350.2.1233	http://bigg.ucsd.edu/universal/reactions/r0537
40	-	X	-	-	PD	GapFill-R04018	GapFill-R04018	acnam_c + galside_cho_c <=> h2o_c + HC02154_c	UNBALANCED	GLYCOSPHINGOLIPID METABOLISM		(100689090) or (100689301) or (100689373) or (100774175)			100689090 or 100689301 or 100689373 or 100774175	2.00	Reaction described in Rhea 47900	https://www.rhea-db.org/rhea/47900
40	-	-	-	X	VG	HMR_0792	Galactosylceramide Sulfotransferase	galside_cho_l + paps_l --> pap_l + sgalside_cho_l + h_l	UNBALANCED	GLYCOSPHINGOLIPID METABOLISM				100756367	100756367	4.00	100756367 (Gal3st1) encodes galactose-3-O-sulfotransferase 1 that catalyzes the transfer of sulfate group to third position of non-reducing beta-galactosyl residues in glycerolipids and sphingolipids, thus participating in sulfoglycolipids biosynthesis (PMID:9030544, 8830034).	https://doi.org/10.1093/oxfordjournals.jbchem.a021258
40	-	-	-	X	TG	HMR_0793	Galactosylceramidase	galside_cho_l + h2o_l --> crm_cho_l + glc_D_l	BALANCED	GLYCOSPHINGOLIPID METABOLISM				100751905	100751905	4.00	Hydrolyzes the galactose ester bonds of glycolipids such as galactosylceramide and galactosylsphingosine (PubMed:8281145, PubMed:8399327).	https://www.uniprot.org/uniprotkb/P54803/entry	http://bigg.ucsd.edu/universal/reactions/HMR_0793
40	-	-	-	X	TG	HMR_0803	Alpha-Galactosidase	h2o_c + thcrm_cho_c --> gal_c + galgluside_cho_c	BALANCED	GLYCOSPHINGOLIPID METABOLISM				100752709	100752709	4.00	Catalyzes the hydrolysis of glycosphingolipids and participates in their degradation in the lysosome (PMID: 8804427)	https://www.uniprot.org/uniprotkb/P06280/entry	http://bigg.ucsd.edu/universal/reactions/HMR_0803
40	-	-	-	X	TG	HMR_0805	Globotriaosylceramide 3-Beta-N-Acetylgalactosaminyltransferase	thcrm_cho_c + udpacgal_c --> gbside_cho_c + h_c + udp_c	BALANCED	GLYCOSPHINGOLIPID METABOLISM				100756438	100756438	4.00	Transfers N-acetylgalactosamine onto globotriaosylceramide (PMID: 10993897).	https://www.uniprot.org/uniprotkb/O75752/entry	http://bigg.ucsd.edu/universal/reactions/HMR_0805
40	-	-	-	X	TG	HMR_0806	Globotriaosylceramide 3-Beta-N-Acetylgalactosaminyltransferase	thcrm_cho_l + udpacgal_l --> gbside_cho_l + h_l + udp_l	BALANCED	GLYCOSPHINGOLIPID METABOLISM				100756438	100756438	4.00	Transfers N-acetylgalactosamine onto globotriaosylceramide (PMID: 10993897).	https://www.uniprot.org/uniprotkb/O75752/entry	http://bigg.ucsd.edu/universal/reactions/HMR_0806
40	-	-	-	X	VG	HMR_0807	Beta-N-Acetylhexosaminidase	gbside_cho_c + h2o_c --> acgal_c + thcrm_cho_c	BALANCED	GLYCOSPHINGOLIPID METABOLISM				100756663 or 100756951 or 100766960 or 100773287 or 100750552	100756663 or 100756951 or 100766960 or 100773287 or 100750552	4.00	100756663 (LOC100756663), 100756951 (LOC100756951), 100766960 (LOC100766960), 100773287 (Hexd) and 100750552 (Hexa) encodes hexosaminidase responsible for the cleavage of N-acetylgalactosamine (GalNAc) from cellular substrates (PMID:27149221).	https://doi.org/10.1021/acs.biochem.5b01285	http://bigg.ucsd.edu/universal/reactions/HMR_0807
40	-	-	-	X	VG	HMR_0808	Beta-N-Acetylhexosaminidase	gbside_cho_l + h2o_l --> acgal_l + thcrm_cho_l	BALANCED	GLYCOSPHINGOLIPID METABOLISM				100756663 or 100756951 or 100766960 or 100773287 or 100750552	100756663 or 100756951 or 100766960 or 100773287 or 100750552	4.00	100756664 (LOC100756663), 100756951 (LOC100756951), 100766960 (LOC100766960), 100773287 (Hexd) and 100750552 (Hexa) encodes hexosaminidase responsible for the cleavage of N-acetylgalactosamine (GalNAc) from cellular substrates (PMID:27149221).	https://doi.org/10.1021/acs.biochem.5b01285	http://bigg.ucsd.edu/universal/reactions/HMR_0808
40	-	-	-	X	TG	HMR_0810	Globoside Alpha-N-Acetylgalactosaminyltransferase	gbside_cho_c + udpacgal_c --> M02197_c + h_c + udp_c	BALANCED	GLYCOSPHINGOLIPID METABOLISM				100771256	100771256	3.00	100771256 codes for GBGT1 gene. It has lost the ability to synthesize Forssman glycolipid antigen (FORS1/FG) (PubMed:10506200). Might have acquired an alternative function in glycosphingolipid metabolism, but it remains to be established.	https://www.uniprot.org/uniprotkb/Q8N5D6/entry	http://bigg.ucsd.edu/universal/reactions/HMR_0810
40	-	-	-	X	CA/AMV	HMR_0811	Alpha-N-Acetylgalactosaminidase	M02197_c + h2o_c --> acgal_c + gbside_cho_c	BALANCED	GLYCOSPHINGOLIPID METABOLISM				100751670	100751670	2.00	100751670 codes for the gene NAGA. EC:3.2.1.49 , https://www.rhea-db.org/rhea?query=ec:3.2.1.49 ,	PMID: 9065462, PMID: 9741689, PMID: 19683538, PMID: 21804562	http://bigg.ucsd.edu/universal/reactions/HMR_0811
40	-	-	-	X	VG	HMR_0812	Beta-Galactoside Alpha-2, 3-Sialyltransferase	cmpacna_c + galgbside_cho_c --> M02491_c + cmp_c	UNBALANCED	GLYCOSPHINGOLIPID METABOLISM				113830741 or 100689440 or 100767717	113830741 or 100689440 or 100767717	4.00	113830741 (LOC113830741), 100689440 (St3gal4) and 100767717 (St3gal2) encodes beta-galactoside alpha2-3 sialyltransferase involved in terminal sialylation of glycoproteins and glycolipids by transfering sialic acid (N-acetyl-neuraminic acid; Neu5Ac) from the nucleotide sugar donor CMP-Neu5Ac onto acceptor. In glycosphingolipid biosynthesis, GD1a and GM1b are formed by sialylating GM1 and GA1 gangliosides, respectively (PMID:8288606)	https://doi.org/10.1016/S0021-9258(17)42271-X	http://bigg.ucsd.edu/universal/reactions/HMR_0812
40	-	-	-	X	VG	HMR_0813	Galactoside 2-Alpha-L-Fucosyltransferase	galgbside_cho_c + gdpfuc_c --> M01958_c + gdp_c	UNBALANCED	GLYCOSPHINGOLIPID METABOLISM				100757047	100757047	4.00	100757047 (Fut1) encodes fucosyltransferase catalyzes the transfer of L-fucose, from a GDP-beta-L-fucose, to the terminal galactose residue of glycoconjugates	https://doi.org/10.1006/abbi.2001.2303
40	-	-	-	X	TG	HMR_0814	Alpha-N-Acetylneuraminate Alpha-2, 8-Sialyltransferase	M02491_c + udpacgal_c --> M03131_c + udp_c	UNBALANCED	GLYCOSPHINGOLIPID METABOLISM				100768920	100768920	4.00	100768928 codes for ST8SIA1, which catalyzes the addition of sialic acid in alpha 2,8-linkage to the sialic acid moiety of the ganglioside GM3 to form ganglioside GD3; gangliosides are a subfamily of complex glycosphinglolipds that contain one or more residues of sialic acid (PubMed:7937974, 8058740, 8195250, 8631981, 8706663, 18348864, 22885356).	https://www.uniprot.org/uniprotkb/Q92185/entry	http://bigg.ucsd.edu/universal/reactions/HMR_0814
40	-	-	-	X	TG	HMR_0815	(N-Acetylneuraminyl)-Galactosylglucosylceramide N-Acetylgalactosaminyltransferase	galgluside_cho_c + udpacgal_c --> ga2_cho_c + h_c + udp_c	BALANCED	GLYCOSPHINGOLIPID METABOLISM				100764682	100764682	4.00	100764682 codes for B4GALNT1 is involved in the biosynthesis gangliosides GM2, GD2, GT2 and GA2 from GM3, GD3, GT3 and GA3, respectively (PMID: 1601877)	https://www.uniprot.org/uniprotkb/Q00973/entry	http://bigg.ucsd.edu/universal/reactions/HMR_0815
40	-	-	-	X	VG	HMR_0816	Ganglioside Galactosyltransferase	ga2_cho_c + udpgal_c --> ga1_cho_c + h_c + udp_c	BALANCED	GLYCOSPHINGOLIPID METABOLISM				100751197 or 100751197	100751197 or 100751197	4.00	100751197 (B3galt4) encodes beta-1,3-galactosyltransferase 4 that is involved in the transfer of galactosyl residue to GA2 from GDP-Gal (PMID: 9312075)	https://doi.org/10.1074/jbc.272.40.24794	http://bigg.ucsd.edu/universal/reactions/HMR_0816
40	-	-	-	X	VG	HMR_0817	Beta-Galactoside Alpha-2, 3-Sialyltransferase	cmpacna_c + ga1_cho_c --> cmp_c + gm1b_cho_c + h_c	BALANCED	GLYCOSPHINGOLIPID METABOLISM				113830741 or 100689440 or 100767717	113830741 or 100689440 or 100767717	4.00	113830741 (LOC113830741), 100689440 (St3gal4) and 100767717 (St3gal2) encodes beta-galactoside alpha2-3 sialyltransferase involved in terminal sialylation of glycoproteins and glycolipids by transfering sialic acid (N-acetyl-neuraminic acid; Neu5Ac) from the nucleotide sugar donor CMP-Neu5Ac onto acceptor. In glycosphingolipid biosynthesis, GD1a and GM1b are formed by sialylating GM1 and GA1 gangliosides, respectively (PMID:8288606)	https://doi.org/10.1016/S0021-9258(17)42271-X	http://bigg.ucsd.edu/universal/reactions/HMR_0817
40	-	-	-	X	VG	HMR_0819	Beta-Galactosidase	ga1_cho_c + h2o_c --> ga2_cho_c + gal_c	BALANCED	GLYCOSPHINGOLIPID METABOLISM				100766856 or 100768265 or 100767446	100766856 or 100768265 or 100767446	4.00	100766856 (Lct), 100768265 (Glb1l) and 100767446 (Glb1) encode for lactase, Beta-galactosidase-1-like protein and Beta-galactosidase respectively those catalyze the removal of beta-linked terminal galactosyl residues from GA1 (PMID: 15714521).	https://doi.org/10.1002/humu.20147	http://bigg.ucsd.edu/universal/reactions/HMR_0819
40	-	-	-	X	VG	HMR_0820	Lactosylceramide Alpha-2, 3-Sialyltransferase	cmpacna_c + ga1_cho_c --> cmp_c + gm1_cho_c + h_c	BALANCED	GLYCOSPHINGOLIPID METABOLISM				100754838	100754838	4.00	100754838 (St3gal5) encoding ST3 beta-galactoside alpha-2,3-sialyltransferase 5 that transfers the sialyl group of N-acetyl-alpha-neuraminyl from CMP-NeuAc to the non-reducing terminal galactose (Gal) of glycosphingolipids forming gangliosides (PMID:9822625, 16934889).	https://doi.org/10.1016/j.bbaexp.2006.07.001	http://bigg.ucsd.edu/universal/reactions/HMR_0820
40	-	-	-	X	VG	HMR_0821	Beta-N-Acetylhexosaminidase	ga2_cho_c + h2o_c --> acgal_c + galgluside_cho_c	BALANCED	GLYCOSPHINGOLIPID METABOLISM				100756663 100756951 100766960 or 100773287 or 100750552	(100756663 or 100756951 or 100766960) and 100773287 and 100750552	4.00	100756663 (LOC100756663) , 100756951 (LOC100756951), 100766960 (LOC100766960), 100773287 (Hexd) and 100750552 (Hexa) encodes for beta-hexosaminidase subunit beta, beta-hexosaminidase subunit beta, beta-hexosaminidase subunit beta, hexosaminidase D and Hexosaminidase subunit alpha respectively that hydrolyzes the non-reducing end N-acetyl-D-hexosamine and/or sulfated N-acetyl-D-hexosamine of glycoconjugates, such as the oligosaccharide moieties from proteins and neutral glycolipids, or from certain mucopolysaccharides (PMID:11707436, 9694901, 8672428, 8123671).	HEXA - Beta-hexosaminidase subunit alpha - Homo sapiens (Human) | UniProtKB | UniProt	http://bigg.ucsd.edu/universal/reactions/HMR_0821
40	-	-	-	X	TG	HMR_0822	HMR_0822	cmpacna_c + gm1b_cho_c --> cmp_c + gd1c_cho_c + h_c	BALANCED	GLYCOSPHINGOLIPID METABOLISM				100750766	100750766	3.00	100750766 encodes for St8sia5 gene exhibits activity towards gangliosides. The reaction is described in rhea:48916. PMID: 9199191 describes the function.	https://www.rhea-db.org/rhea/48916, https://doi.org/10.1006/bbrc.1997.6725	http://bigg.ucsd.edu/universal/reactions/HMR_0822
40	-	-	-	X	VG	HMR_0823	HMR_0823	cmpacna_c + gm1b_cho_c --> cmp_c + gd1a_cho_c + h_c	BALANCED	GLYCOSPHINGOLIPID METABOLISM				100759381 or 100759065 or 100757138 or 100762285	100759381 or 100759065 or 100757138 or 100762285	4.00	100759381 (St6galnac5), 100759065 (St6galnac4), 100757138 (St6galnac6) and 100762285 (St6galnac3) encodes for sialyltransferases that catalyzes the transfer of sialic acid (N-acetyl-neuraminic acid; Neu5Ac) from the nucleotide sugar donor CMP-Neu5Ac onto acceptor Galbeta-(1->3)-GalNAc-terminated glycoconjugates like GM1a, GA1 and GD1b gangliosides to form GD1a, GM1b and GT1b, respectively through an alpha2-3 linkage (PMID:31784620, 8027041).	ST3GAL1 - CMP-N-acetylneuraminate-beta-galactosamide-alpha-2,3-sialyltransferase 1 - Homo sapiens (Human) | UniProtKB | UniProt	http://bigg.ucsd.edu/universal/reactions/HMR_0823
40	-	-	-	X	VG	HMR_0824	Lactosylceramide Alpha-2, 3-Sialyltransferase	cmpacna_c + galgluside_cho_c --> cmp_c + gm3_cho_c + h_c	BALANCED	GLYCOSPHINGOLIPID METABOLISM				100754838	100754838	4.00	100754838 (St3gal5) encoding ST3 beta-galactoside alpha-2,3-sialyltransferase 5 that transfers the sialyl group of N-acetyl-alpha-neuraminyl from CMP-NeuAc to the non-reducing terminal galactose (Gal) of glycosphingolipids forming gangliosides (PMID:9822625, 16934889).	https://doi.org/10.1016/j.bbaexp.2006.07.001	http://bigg.ucsd.edu/universal/reactions/HMR_0824
40	-	-	-	X	TG	HMR_0825	Exo-Alpha-Sialidase	gm3_cho_c + h2o_c --> acnam_c + galgluside_cho_c	BALANCED	GLYCOSPHINGOLIPID METABOLISM				100689301 or 100689090 or 100774175 or 100689373 or 100689373 or 100689373	100689301 or 100689090 or 100774175 or 100689373	4.00	100689301 (Neu2) or 100689090(Neu3)or 100689373(Neu1) encodes for sialidase that catalyzes the removal of sialic acid (N-acetylneuraminic acid) moieties from glycoproteins and glycolipids.	https://www.uniprot.org/uniprotkb/Q64393/entry, https://www.uniprot.org/uniprotkb/B8Y441/entry, https://www.uniprot.org/uniprotkb/B8Y440/entry	http://bigg.ucsd.edu/universal/reactions/HMR_0825
40	-	-	-	X	TG	HMR_0827	(N-Acetylneuraminyl)-Galactosylglucosylceramide N-Acetylgalactosaminyltransferase	gm3_cho_c + udpacgal_c --> gm2_cho_c + h_c + udp_c	BALANCED	GLYCOSPHINGOLIPID METABOLISM				100764682	100764682	3.00	100764682 codes for B4GALNT1 gene involved in the biosynthesis of ganglioside GM2 from GM3 (PMID: 1601877)	https://www.uniprot.org/uniprotkb/Q00973/entry	http://bigg.ucsd.edu/universal/reactions/HMR_0827
40	-	-	-	X	TG	HMR_0828	Beta-N-Acetylhexosaminidase	gm2_cho_c + h2o_c --> acgal_c + gm3_cho_c	BALANCED	GLYCOSPHINGOLIPID METABOLISM				100756663 or 100756951 or 100766960 or 100773287 or 100750552	100756663 or 100756951 or 100766960 or 100773287 or 100750552	3.00	All encodes for beta- hexosaminidase. No specific function has been mentioned for cho cells in Uniprot	https://www.uniprot.org/uniprotkb/A0A8C2MQK0/entry	http://bigg.ucsd.edu/universal/reactions/HMR_0828
40	-	-	-	X	VG	HMR_0829	Ganglioside Galactosyltransferase	gm2_cho_c + udpgal_c --> gm1_cho_c + h_c + udp_c	BALANCED	GLYCOSPHINGOLIPID METABOLISM				100751197 or 100751197	100751197 or 100751197	4.00	100751197 (B3galt4) encodes beta-1,3-galactosyltransferase 4 that is involved in the transfer of galactosyl residue to GM2 from GDP-Gal (PMID: 9312075)	https://doi.org/10.1074/jbc.272.40.24794	http://bigg.ucsd.edu/universal/reactions/HMR_0829
40	-	-	-	X	TG	HMR_0830	Beta-Galactosidase	gm1_cho_c + h2o_c --> gal_c + gm2_cho_c	BALANCED	GLYCOSPHINGOLIPID METABOLISM				100766856 or 100768265 or 100767446	100766856 or 100768265 or 100767446	3.00	100766856 (Lct) or 100768265(Glb1I) or 100767446(Glb1) Cleaves beta-linked terminal galactosyl residues from gangliosides, glycoproteins, and glycosaminoglycans.	https://www.uniprot.org/uniprotkb/A0A8C2MFC6/entry	http://bigg.ucsd.edu/universal/reactions/HMR_0830
40	-	-	-	X	TG	HMR_0834	Acylneuraminyl Hydrolase	M03160_l + h2o_l --> acnam_l + galside_cho_l + h_l	BALANCED	GLYCOSPHINGOLIPID METABOLISM				100689301 or 100762467 or 100689090 or 100774175 or 100689373	100689301 or 100762467 or 100689090 or 100774175 or 100689373	4.00	100689301(Neu2) or 100762467(Ticrr) or 100689090(Neu3) or 100774175(Neu4) or 100689373(Neu1) encodes for sialidase that catalyzes the removal of sialic acid (N-acetylneuraminic acid) moieties from glycoproteins and glycolipids.	https://www.uniprot.org/uniprotkb/B8Y440/entry
40	-	-	-	X	TG	HMR_0835	HMR_0835	M02012_l + gm2_cho_l --> M02013_l	UNBALANCED	GLYCOSPHINGOLIPID METABOLISM				100759507	100759507	2.00	100759507 (Gm2a) encodes GM2 ganglioside activator involved in GM2 biosynthesis from GM3 (PMID: 7890749, 7487055, 1601877).	https://doi.org/10.1074/jbc.270.11.6149	http://bigg.ucsd.edu/universal/reactions/HMR_0835
40	-	-	-	X	TG	HMR_0836	Beta-N-Acetylhexosaminidase	M02013_l + h2o_l --> M02012_l + acgal_l + gm3_cho_l	UNBALANCED	GLYCOSPHINGOLIPID METABOLISM				100756663 or 100756951 or 100766960 or 100773287 or 100750552	100756663 or 100756951 or 100766960 or 100773287 or 100750552	3.00	All encodes for beta- hexosaminidase. No specific function has been mentioned for cho cells in Uniprot	https://www.uniprot.org/uniprotkb/A0A8C2MQK0/entry	http://bigg.ucsd.edu/universal/reactions/HMR_0836
40	-	-	-	X	TG	HMR_0837	Beta-Galactoside Alpha-2, 3-Sialyltransferase	cmpacna_c + gm1_cho_c --> cmp_c + gd1a_cho_c + h_c	BALANCED	GLYCOSPHINGOLIPID METABOLISM				113830741 or 100689440 or 100767717	113830741 or 100689440 or 100767717	3.00	A beta-galactoside alpha2-3 sialyltransferase involved in terminal sialylation of glycoproteins and glycolipids (PubMed:31784620, PubMed:8027041).	https://www.uniprot.org/uniprotkb/Q11201/entry	http://bigg.ucsd.edu/universal/reactions/HMR_0837
40	-	-	-	X	TG	HMR_0839	HMR_0839	cmpacna_c + gd1a_cho_c --> cmp_c + gt1a_cho_c + h_c	BALANCED	GLYCOSPHINGOLIPID METABOLISM				100750766	100750766	3.00	100750766 encodes for St8sia5 gene exhibits activity towards gangliosides. The reaction is described in rhea:48916. PMID: 9199191 describes the function.	https://www.rhea-db.org/rhea/48916, https://doi.org/10.1006/bbrc.1997.6725	http://bigg.ucsd.edu/universal/reactions/HMR_0839
40	-	-	-	X	VG	HMR_0840	HMR_0840	cmpacna_c + gd1a_cho_c --> cmp_c + gt1alpha_cho_c + h_c	BALANCED	GLYCOSPHINGOLIPID METABOLISM				100757138	100757138	4.00	100754838 (St3gal5) encoding ST3 beta-galactoside alpha-2,3-sialyltransferase 5 that transfers the sialyl group of N-acetyl-alpha-neuraminyl from CMP-NeuAc to the non-reducing terminal galactose (Gal) of gd1a gangliosides forming gt1a gangliosides (PMID:9822625, 16934889, 9199191).	https://doi.org/10.1006/bbrc.1997.6725
40	-	-	-	X	TG	HMR_0841	Alpha-N-Acetylneuraminate Alpha-2, 8-Sialyltransferase	cmpacna_c + gm3_cho_c --> cmp_c + gd3_cho_c + h_c	BALANCED	GLYCOSPHINGOLIPID METABOLISM				100768920	100768920	4.00	100768928 codes for ST8SIA1, which catalyzes the addition of sialic acid in alpha 2,8-linkage to the sialic acid moiety of the ganglioside GM3 to form ganglioside GD3; gangliosides are a subfamily of complex glycosphinglolipds that contain one or more residues of sialic acid (PubMed:7937974, 8058740, 8195250, 8631981, 8706663, 18348864, 22885356).	https://www.uniprot.org/uniprotkb/Q92185/entry	http://bigg.ucsd.edu/universal/reactions/HMR_0841
40	-	-	-	X	TG	HMR_0842	(N-Acetylneuraminyl)-Galactosylglucosylceramide N-Acetylgalactosaminyltransferase	gd3_cho_c + udpacgal_c --> gd2_cho_c + h_c + udp_c	BALANCED	GLYCOSPHINGOLIPID METABOLISM				100764682	100764682	3.00	100764682 codes for B4galnt1, which is Involved in the biosynthesis of gangliosides GM2, GD2 and GA2.	https://www.uniprot.org/uniprotkb/Q09200/entry	http://bigg.ucsd.edu/universal/reactions/HMR_0842
40	-	-	-	X	VG	HMR_0843	Ganglioside Galactosyltransferase	gd2_cho_c + udpgal_c --> gd1b_cho_c + h_c + udp_c	BALANCED	GLYCOSPHINGOLIPID METABOLISM				100751197 or 100751197	100751197 or 100751197	4.00	100751197 (B3galt4) encodes beta-1,3-galactosyltransferase 4 that is involved in the transfer of galactosyl residue to GD2 from GDP-Gal (PMID: 9312075)	https://doi.org/10.1074/jbc.272.40.24794	http://bigg.ucsd.edu/universal/reactions/HMR_0843
40	-	-	-	X	TG	HMR_0844	Beta-Galactoside Alpha-2, 3-Sialyltransferase	cmpacna_c + gd1b_cho_c --> cmp_c + gt1b_cho_c + h_c	BALANCED	GLYCOSPHINGOLIPID METABOLISM				113830741 or 100689440 or 100767717	113830741 or 100689440 or 100767717	2.00	A beta-galactoside alpha2-3 sialyltransferase involved in terminal sialylation of glycoproteins and glycolipids (PubMed:31784620, PubMed:8027041).	https://www.uniprot.org/uniprotkb/Q11201/entry	http://bigg.ucsd.edu/universal/reactions/HMR_0844
40	-	-	-	X	TG	HMR_0846	HMR_0846	cmpacna_c + gt1b_cho_c --> cmp_c + gq1b_cho_c + h_c	BALANCED	GLYCOSPHINGOLIPID METABOLISM				100750766	100750766	3.00	100750766 encodes for St8sia5 gene exhibits activity towards gangliosides. The reaction is described in rhea:48916. PMID: 9199191 describes the function.	https://www.rhea-db.org/rhea/48916, https://doi.org/10.1006/bbrc.1997.6725	http://bigg.ucsd.edu/universal/reactions/HMR_0846
40	-	-	-	X	TG	HMR_0847	Exo-Alpha-Sialidase	gq1b_cho_c + h2o_c --> acnam_c + gt1b_cho_c	BALANCED	GLYCOSPHINGOLIPID METABOLISM				100689301 or 100689090 or 100774175 or 100689373 or 100689373 or 100689373	100689301 or 100689090 or 100689373	4.00	100689301 (Neu2) or 100689090(Neu3)or 100689373(Neu1) encodes for sialidase that catalyzes the removal of sialic acid (N-acetylneuraminic acid) moieties from glycoproteins and glycolipids.	https://www.uniprot.org/uniprotkb/Q64393/entry, https://www.uniprot.org/uniprotkb/B8Y441/entry, https://www.uniprot.org/uniprotkb/B8Y440/entry	http://bigg.ucsd.edu/universal/reactions/HMR_0847
40	-	-	-	X	VG	HMR_0848	HMR_0848	cmpacna_c + gt1b_cho_c --> cmp_c + gq1balpha_cho_c + h_c	BALANCED	GLYCOSPHINGOLIPID METABOLISM				100757138	100757138	4.00	100754838 (St3gal5) encoding ST3 beta-galactoside alpha-2,3-sialyltransferase 5 that transfers the sialyl group of N-acetyl-alpha-neuraminyl from CMP-NeuAc to the non-reducing terminal galactose (Gal) of gt1b gangliosides forming gq1b gangliosides (PMID:9822625, 16934889, 9199191)	https://doi.org/10.1006/bbrc.1997.6725	http://bigg.ucsd.edu/universal/reactions/HMR_0848
40	-	-	-	X	TG	HMR_0849	Lactosylceramide Alpha-2, 3-Sialyltransferase	cmpacna_c + ga2_cho_c --> cmp_c + gm2_cho_c + h_c	BALANCED	GLYCOSPHINGOLIPID METABOLISM				113836690 or 100754838	113836690 or 100754838	3.00	113836690(LOC113836690) or 100754838(St3gal5) encodes for Lactosylceramide alpha-2,3-sialyltransferase. Transfers the sialyl group (N-acetyl-alpha-neuraminyl or NeuAc) from CMP-NeuAc to the non-reducing terminal galactose (Gal) of glycosphingolipids forming gangliosides (important molecules involved in the regulation of multiple cellular processes, including cell proliferation and differentiation, apoptosis, embryogenesis, development, and oncogenesis) (PubMed:9822625, PubMed:16934889).	https://www.uniprot.org/uniprotkb/G3IAH7/entry, https://www.uniprot.org/uniprotkb/Q9UNP4/entry	http://bigg.ucsd.edu/universal/reactions/HMR_0849
40	-	-	-	X	TG	HMR_0851	Alpha-N-Acetylneuraminate Alpha-2, 8-Sialyltransferase	cmpacna_c + gm2_cho_c --> cmp_c + gd2_cho_c + h_c	BALANCED	GLYCOSPHINGOLIPID METABOLISM				100768920	100768920	4.00	100768928 codes for ST8SIA1, which catalyzes the addition of sialic acid in alpha 2,8-linkage to the sialic acid moiety of the ganglioside GM3 to form ganglioside GD3; gangliosides are a subfamily of complex glycosphinglolipds that contain one or more residues of sialic acid (PubMed:7937974, 8058740, 8195250, 8631981, 8706663, 18348864, 22885356).	https://www.uniprot.org/uniprotkb/Q92185/entry	http://bigg.ucsd.edu/universal/reactions/HMR_0851
40	-	-	-	X	TG	HMR_0852	Alpha-N-Acetylneuraminate Alpha-2, 8-Sialyltransferase	cmpacna_c + gm1_cho_c --> cmp_c + gd1b_cho_c + h_c	BALANCED	GLYCOSPHINGOLIPID METABOLISM				100768920	100768920	4.00	100768928 codes for ST8SIA1, which catalyzes the addition of sialic acid in alpha 2,8-linkage to the sialic acid moiety of the ganglioside GM3 to form ganglioside GD3; gangliosides are a subfamily of complex glycosphinglolipds that contain one or more residues of sialic acid (PubMed:7937974, 8058740, 8195250, 8631981, 8706663, 18348864, 22885356).	https://www.uniprot.org/uniprotkb/Q92185/entry	http://bigg.ucsd.edu/universal/reactions/HMR_0852
40	-	-	-	X	TG	HMR_0853	Alpha-N-Acetylneuraminate Alpha-2, 8-Sialyltransferase	cmpacna_c + gd1a_cho_c --> cmp_c + gt1b_cho_c + h_c	BALANCED	GLYCOSPHINGOLIPID METABOLISM				100768920	100768920	4.00	100768928 codes for ST8SIA1, which catalyzes the addition of sialic acid in alpha 2,8-linkage to the sialic acid moiety of the ganglioside GM3 to form ganglioside GD3; gangliosides are a subfamily of complex glycosphinglolipds that contain one or more residues of sialic acid (PubMed:7937974, 8058740, 8195250, 8631981, 8706663, 18348864, 22885356).	https://www.uniprot.org/uniprotkb/Q92185/entry	http://bigg.ucsd.edu/universal/reactions/HMR_0853
40	-	-	-	X	TG	HMR_0854	Alpha-N-Acetylneuraminate Alpha-2, 8-Sialyltransferase	cmpacna_c + gt1a_cho_c --> cmp_c + gq1b_cho_c + h_c	BALANCED	GLYCOSPHINGOLIPID METABOLISM				100768920	100768920	4.00	100768928 codes for ST8SIA1, which catalyzes the addition of sialic acid in alpha 2,8-linkage to the sialic acid moiety of the ganglioside GM3 to form ganglioside GD3; gangliosides are a subfamily of complex glycosphinglolipds that contain one or more residues of sialic acid (PubMed:7937974, 8058740, 8195250, 8631981, 8706663, 18348864, 22885356).	https://www.uniprot.org/uniprotkb/Q92185/entry	http://bigg.ucsd.edu/universal/reactions/HMR_0854
40	-	-	-	X	TG	HMR_0855	Alpha-N-Acetylneuraminate Alpha-2, 8-Sialyltransferase	cmpacna_c + gd3_cho_c --> cmp_c + gt3_cho_c + h_c	BALANCED	GLYCOSPHINGOLIPID METABOLISM				100750766 or 100768920	100750766 or 100768920	4.00	100750766 or 100768928 codes for ST8SIA1, which catalyzes the addition of sialic acid in alpha 2,8-linkage to the sialic acid moiety of the ganglioside GM3 to form ganglioside GD3; gangliosides are a subfamily of complex glycosphinglolipds that contain one or more residues of sialic acid (PubMed:7937974, 8058740, 8195250, 8631981, 8706663, 18348864, 22885356, 9199191).	https://www.rhea-db.org/rhea/48916, https://doi.org/10.1006/bbrc.1997.6725	http://bigg.ucsd.edu/universal/reactions/HMR_0855
40	-	-	-	X	TG	HMR_0856	(N-Acetylneuraminyl)-Galactosylglucosylceramide N-Acetylgalactosaminyltransferase	gt3_cho_c + udpacgal_c --> gt2_cho_c + h_c + udp_c	BALANCED	GLYCOSPHINGOLIPID METABOLISM				100764682	100764682	3.00	100764682(B4galnt1) is involved in the biosynthesis of gangliosides GM2, GD2 and GA2	https://www.uniprot.org/uniprotkb/Q09200/entry
40	-	-	-	X	TG	HMR_0857	Ganglioside Galactosyltransferase	gt2_cho_c + udpgal_c --> gt1c_cho_c + h_c + udp_c	UNBALANCED	GLYCOSPHINGOLIPID METABOLISM				100751197 or 100751197	100751197 or 100751197	3.00	100751197 (B3galt4) encodes beta-1,3-galactosyltransferase 4 that is involved in the transfer of galactosyl residue to GD2 from GDP-Gal (PMID: 9312075)	https://doi.org/10.1074/jbc.272.40.24794
40	-	-	-	X	TG	HMR_0859	Lactosylceramide 1, 3-N-Acetyl-Beta-D-Glucosaminyltransferase	galgluside_cho_c + uacgam_c --> acglcgalgluside_cho_c + h_c + udp_c	BALANCED	GLYCOSPHINGOLIPID METABOLISM				100757919	100757919	3.00	100757919 codes for B3GNT5 play a key role in the synthesis of lacto- or neolacto-series carbohydrate chains on glycolipids. It probably plays a central role in regulating neolacto-series glycolipid synthesis during embryonic development	https://www.uniprot.org/uniprotkb/Q9BYG0/entry	http://bigg.ucsd.edu/universal/reactions/HMR_0859
40	-	-	-	X	TG	HMR_0860	Glucosaminylgalactosylglucosylceramide Beta-Galactosyltransferase	acglcgalgluside_cho_c + udpgal_c --> galacglcgalgluside_cho_c + h_c + udp_c	BALANCED	GLYCOSPHINGOLIPID METABOLISM				100766715 or 100761765 or 100755714	100766715 or 100761765 or 100755714	3.00	100766715 (B3GALT2) or 100761765(B3GALT1) or 100755714 (B3GALT5) transfers galactose from UDP-alpha-D-galactose to substrates with a terminal beta-N-acetylglucosamine (beta-GlcNAc) residue.	https://www.uniprot.org/uniprotkb/O43825/entry, https://www.uniprot.org/uniprotkb/Q9Y5Z6/entry, https://www.uniprot.org/uniprotkb/Q9Y2C3/entry	http://bigg.ucsd.edu/universal/reactions/HMR_0860
40	-	-	-	X	TG	HMR_0861	N-Acetyllactosaminide Alpha-2, 3-Sialyltransferase	cmpacna_c + galacglcgalgluside_cho_c --> M00808_c + cmp_c	UNBALANCED	GLYCOSPHINGOLIPID METABOLISM				100689440 or 100689187	100689440 or 100689187	3.00	100689440 codes for ST3GAL4 involved in terminal sialylation of glycoproteins and glycolipids (PubMed:8288606, PubMed:8611500).	https://www.uniprot.org/uniprotkb/Q11206/entry
40	-	-	-	X	basic tier 1 (Recon3DRxns)	HMR_0862	3-Galactosyl-N-Acetylglucosaminide 4-Alpha-L-Fucosyltransferase	M00808_c + gdpfuc_c --> M01849_c + gdp_c	UNBALANCED	GLYCOSPHINGOLIPID METABOLISM						1.10
40	-	-	-	X	basic tier 1 (Recon3DRxns)	HMR_0863	HMR_0863	galacglcgalgluside_cho_c + gdpfuc_c --> M01860_c + gdp_c + h_c	BALANCED	GLYCOSPHINGOLIPID METABOLISM						1.10
40	-	-	-	X	BP	HMR_0864	Galactoside 2-Alpha-L-Fucosyltransferase	galacglcgalgluside_cho_c + gdpfuc_c --> M02195_c + gdp_c + h_c	BALANCED	GLYCOSPHINGOLIPID METABOLISM				100757047	100757047	2.00	"Catalyzes the transfer of L-fucose, from a guanosine diphosphate-beta-L-fucose, to the terminal galactose residue of glycoconjugates through an alpha(1,2) linkage" From UniProt FUT1 page (homo sapiens). Expression in humans is confirmed; expression in CHO inferred from homology.	https://www.rhea-db.org/rhea/48292 10.1073/pnas.87.17.6674	http://bigg.ucsd.edu/universal/reactions/HMR_0864
40	-	-	-	X	BP	HMR_0866	Galactoside 2-Alpha-L-Fucosyltransferase	acngalacglcgalgluside_cho_c + gdpfuc_c --> galfucgalacglcgalgluside_cho_c + gdp_c	UNBALANCED	GLYCOSPHINGOLIPID METABOLISM				100757047	100757047	2.00	"Catalyzes the transfer of L-fucose, from a guanosine diphosphate-beta-L-fucose, to the terminal galactose residue of glycoconjugates through an alpha(1,2) linkage" From UniProt FUT1 page (homo sapiens). Expression in humans is confirmed; expression in CHO inferred from homology.	https://www.rhea-db.org/rhea/48292 10.1073/pnas.87.17.6674
40	-	-	-	X	Pre-check	HMR_0867	HMR_0867	M02195_c + udpacgal_c --> acgalfucgalacglcgalgluside_cho_c + h_c + udp_c	BALANCED	GLYCOSPHINGOLIPID METABOLISM						1.00			http://bigg.ucsd.edu/universal/reactions/HMR_0867
40	-	-	-	X	Pre-check	HMR_0868	Fucosylgalactoside 3-Alpha-Galactosyltransferase	M02195_c + udpgal_c --> galfucgalacglcgalgluside_cho_c + h_c + udp_c	BALANCED	GLYCOSPHINGOLIPID METABOLISM						1.00			http://bigg.ucsd.edu/universal/reactions/HMR_0868
40	-	-	-	X	Pre-check	HMR_0870	3-Galactosyl-N-Acetylglucosaminide 4-Alpha-L-Fucosyltransferase	acgalfucgalacglcgalgluside_cho_c + gdpfuc_c --> fucacgalfucgalacglcgalgluside_cho_c + gdp_c + h_c	BALANCED	GLYCOSPHINGOLIPID METABOLISM						1.00			http://bigg.ucsd.edu/universal/reactions/HMR_0870
40	-	-	-	X	basic tier 1 (Recon3DRxns)	HMR_0871	3-Galactosyl-N-Acetylglucosaminide 4-Alpha-L-Fucosyltransferase	M02195_c + gdpfuc_c --> M02194_c + gdp_c	UNBALANCED	GLYCOSPHINGOLIPID METABOLISM						1.10
40	-	-	-	X	Pre-check	HMR_0873	3-Galactosyl-N-Acetylglucosaminide 4-Alpha-L-Fucosyltransferase	fucgalfucgalacglcgalgluside_cho_c + gdp_c + h_c <=> galfucgalacglcgalgluside_cho_c + gdpfuc_c	BALANCED	GLYCOSPHINGOLIPID METABOLISM						1.00			http://bigg.ucsd.edu/universal/reactions/HMR_0873
40	-	-	-	X	TG	HMR_0875	HMR_0875	acglcgalgluside_cho_c + udpgal_c --> M02683_c + h_c + udp_c	BALANCED	GLYCOSPHINGOLIPID METABOLISM				100689430 or 100689434 or 100689435 or 100689346	100689430 or 100689434 or 100689435 or 100689346	4.00	100689430(B4galt1) or 100689434 (B4galt2) or 100689435 (B4galt4) or 100689346(B4galt3) encodes for Galactose (Gal) transferase involved in the biosynthesis of glycoproteins, proteoglycans, and glycosyphingolipids. Catalyzes the transfer of Gal residue via a beta1->4 linkage from UDP-Gal to the non-reducing terminal N-acetyl glucosamine 6-O-sulfate (6-O-sulfoGlcNAc) in the linearly growing chain of both N- and O-linked keratan sulfate proteoglycans.	https://www.uniprot.org/uniprotkb/A0A8C2MBV5/entry, https://www.uniprot.org/uniprotkb/Q80WN9/entry, https://www.uniprot.org/uniprotkb/Q80WN8/entry, https://www.uniprot.org/uniprotkb/Q80WN7/entry	http://bigg.ucsd.edu/universal/reactions/HMR_0875
40	-	-	-	X	TG	HMR_0876	Neolactotetraosylceramide Alpha-2, 3-Sialyltransferase	M02683_c + cmpacna_c --> acngal14acglcgalgluside_cho_c + cmp_c + h_c	BALANCED	GLYCOSPHINGOLIPID METABOLISM				100771326	100771326	3.00	100771326 codes for ST3GAL6 that is involved in the synthesis of sialyl-paragloboside.	https://www.uniprot.org/uniprotkb/A0A087WXB8/entry	http://bigg.ucsd.edu/universal/reactions/HMR_0876
40	-	-	-	X	TG	HMR_0877	Alpha-N-Acetylneuraminate Alpha-2, 8-Sialyltransferase	acngal14acglcgalgluside_cho_c + cmpacna_c --> acnacngal14acglcgalgluside_cho_c + cmp_c + h_c	BALANCED	GLYCOSPHINGOLIPID METABOLISM				100768920	100768920	3.00	100768920 codes for ST8SIA1 that catalyzes the addition of sialic acid in alpha 2,8-linkage to the sialic acid moiety of the ganglioside GM3 to form ganglioside GD3 (PMID- 7937974)	https://www.uniprot.org/uniprotkb/Q92185/entry	http://bigg.ucsd.edu/universal/reactions/HMR_0877
40	-	-	-	X	TG	HMR_0878	4-Galactosyl-N-Acetylglucosaminide 3-Alpha-L-Fucosyltransferase	acngal14acglcgalgluside_cho_c + gdpfuc_c --> fucacngal14acglcgalgluside_cho_c + gdp_c + h_c	BALANCED	GLYCOSPHINGOLIPID METABOLISM				100689036 or 100772214 or 100754814	100689036 or 100772214 or 100754814	4.00	100689036 (Fut9) or 100772214(Fut7) or 100754814(Fut4) encodes for fucosyltransferase, Catalyzes alpha(1->3) linkage of fucosyl moiety transferred from GDP-beta-L-fucose to N-acetyl glucosamine (GlcNAc) within type 2 lactosamine (LacNAc, beta-D-Gal-(1->4)-beta-D-GlcNAc-) glycan attached to glycolipids and N- or O-linked glycoproteins.	https://www.uniprot.org/uniprotkb/Q9JIG1/entry	http://bigg.ucsd.edu/universal/reactions/HMR_0878
40	-	-	-	X	BP	HMR_0880	Galactoside 2-Alpha-L-Fucosyltransferase	M02592_c + gdpfuc_c --> M03094_c + gdp_c	UNBALANCED	GLYCOSPHINGOLIPID METABOLISM				100757047	100757047	2.00	"Catalyzes the transfer of L-fucose, from a guanosine diphosphate-beta-L-fucose, to the terminal galactose residue of glycoconjugates through an alpha(1,2) linkage" From UniProt FUT1 page (homo sapiens). Expression in humans is confirmed; expression in CHO inferred from homology.	https://www.rhea-db.org/rhea/48292 10.1073/pnas.87.17.6674
40	-	-	-	X	basic tier 1 (Recon3DRxns)	HMR_0881	HMR_0881	M02196_c + udpgal_c --> M03094_c + udp_c	UNBALANCED	GLYCOSPHINGOLIPID METABOLISM						1.10
40	-	-	-	X	TG	HMR_0882	4-Galactosyl-N-Acetylglucosaminide 3-Alpha-L-Fucosyltransferase	M02196_c + gdpfuc_c --> M02162_c + gdp_c	UNBALANCED	GLYCOSPHINGOLIPID METABOLISM				100689036 or 100772214 or 100754814	100689036 or 100772214 or 100754814	4.00	100689036 (Fut9) or 100772214(Fut7) or 100754814(Fut4) encodes for fucosyltransferase, Catalyzes alpha(1->3) linkage of fucosyl moiety transferred from GDP-beta-L-fucose to N-acetyl glucosamine (GlcNAc) within type 2 lactosamine (LacNAc, beta-D-Gal-(1->4)-beta-D-GlcNAc-) glycan attached to glycolipids and N- or O-linked glycoproteins.	https://www.uniprot.org/uniprotkb/Q9JIG1/entry
40	-	-	-	X	TG	HMR_0883	HMR_0883	M02683_c + gdpfuc_c --> M02196_c + gdp_c	UNBALANCED	GLYCOSPHINGOLIPID METABOLISM				100757047	100757047	2.00	Catalyzes the transfer of L-fucose, from a guanosine diphosphate-beta-L-fucose, to the terminal galactose residue of glycoconjugates through an alpha(1,2) linkage	https://www.rhea-db.org/rhea/48292, https://www.uniprot.org/uniprotkb/P19526/entry
40	-	-	-	X	basic tier 1 (Recon3DRxns)	HMR_0884	Glycoprotein-Fucosylgalactoside Alpha-N-Acetylgalactosaminyltransferase	M02196_c + udpacgal_c --> M03093_c + udp_c	UNBALANCED	GLYCOSPHINGOLIPID METABOLISM						1.10
40	-	-	-	X	TG	HMR_0886	HMR_0886	galacgalfuc12gal14acglcgalgluside_cho_c + gdpfuc_c --> fucgalacgalfuc12gal14acglcgalgluside_cho_c + gdp_c + h_c	UNBALANCED	GLYCOSPHINGOLIPID METABOLISM				100757047	100757047	2.00	Catalyzes the transfer of L-fucose, from a guanosine diphosphate-beta-L-fucose, to the terminal galactose residue of glycoconjugates through an alpha(1,2) linkage	https://www.rhea-db.org/rhea/48292, https://www.uniprot.org/uniprotkb/P19526/entry
40	-	-	-	X	basic tier 1 (Recon3DRxns)	HMR_0887	Glycoprotein-Fucosylgalactoside Alpha-N-Acetylgalactosaminyltransferase	fucgalacgalfuc12gal14acglcgalgluside_cho_c + udpacgal_c --> acgalfucgalacgalfuc12gal14acglcgalgluside_cho_c + h_c + udp_c	BALANCED	GLYCOSPHINGOLIPID METABOLISM						1.10
40	-	-	-	X	TG	HMR_0888	4-Galactosyl-N-Acetylglucosaminide 3-Alpha-L-Fucosyltransferase	M02683_c + gdpfuc_c --> M02163_c + gdp_c	UNBALANCED	GLYCOSPHINGOLIPID METABOLISM				h2527 or h2528 or h2525 or 100689036 or 100754814	100689084 or 100689083 or 100689036 or 100754814	3.00	100689084(Fut6a) or 100689083(Fut6b) or 100689036(Fut9) or 100754814(Fut4) encodes for fucosyltransferase. Catalyzes the transfer of L-fucose, from a guanosine diphosphate-beta-L-fucose, to the N-acetyl glucosamine (GlcNAc) of a distal alpha2,3 sialylated lactosamine unit of a glycoprotein- or a glycolipid-	https://www.uniprot.org/uniprotkb/P51993/entry
40	-	-	-	X	TG	HMR_0889	N-Acetyllactosaminide Beta-1, 3-N-Acetylglucosaminyltransferase	M02683_c + uacgam_c --> acglcgal14acglcgalgluside_cho_c + h_c + udp_c	BALANCED	GLYCOSPHINGOLIPID METABOLISM				100766691 or 100762253 or 100769077 or 100773213	100766691 or 100762253 or 100769077 or 100773213	3.00	100766691(B3gnt2) or 100762253(B4gat1) or 100769077(B3gnt4) or 100773213(B3gnt3) that encodes for hexosyltransferase.	https://www.uniprot.org/uniprotkb/G3HDQ9/entry	http://bigg.ucsd.edu/universal/reactions/HMR_0889
40	-	-	-	X	TG	HMR_0890	HMR_0890	acglcgal14acglcgalgluside_cho_c + udpgal_c --> galacglcgal14acglcgalgluside_cho_c + h_c + udp_c	BALANCED	GLYCOSPHINGOLIPID METABOLISM				100689430 or 100689434 or 100689435 or 100689346	100689430 or 100689434 or 100689435 or 100689346	4.00	100689430(B4galt1) or 100689434(B4galt2) or 100689435(B4galt4) or 100689346(B4galt3) encodes for beta-1,4 galactosyltransferase that Catalyzes the transfer of Gal residue via a beta1->4 linkage from UDP-Gal to the non-reducing terminal N-acetyl glucosamine 6-O-sulfate (6-O-sulfoGlcNAc) in the linearly growing chain of both N- and O-linked keratan sulfate proteoglycans.	https://www.uniprot.org/uniprotkb/A0A8C2MBV5/entry, https://www.uniprot.org/uniprotkb/Q80WN9/entry, https://www.uniprot.org/uniprotkb/Q80WN7/entry, https://www.uniprot.org/uniprotkb/Q80WN8/entry	http://bigg.ucsd.edu/universal/reactions/HMR_0890
40	-	-	-	X	TG	HMR_0891	N-Acetyllactosaminide Beta-1, 3-N-Acetylglucosaminyltransferase	galacglcgal14acglcgalgluside_cho_c + uacgam_c --> acglc13galacglcgal14acglcgalgluside_cho_c + h_c + udp_c	BALANCED	GLYCOSPHINGOLIPID METABOLISM				100766691 or 100762253 or 100769077 or 100773213	100766691 or 100762253 or 100769077 or 100773213	3.00	100766691(B3gnt2) or 100762253(B4gat1) or 100769077(B3gnt4) or 100773213(B3gnt3) that encodes for hexosyltransferase.	https://www.uniprot.org/uniprotkb/G3HDQ9/entry
40	-	-	-	X	TG	HMR_0893	4-Galactosyl-N-Acetylglucosaminide 3-Alpha-L-Fucosyltransferase	galacglc13galacglcgal14acglcgalgluside_cho_c + gdpfuc_c --> fucgalacglc13galacglcgal14acglcgalgluside_cho_c + gdp_c + h_c	UNBALANCED	GLYCOSPHINGOLIPID METABOLISM				h2527 or h2528 or h2525 or 100689036 or 100754814	100689084 or 100689083 or 100689036 or 100754814	3.00	100689084(Fut6a) or 100689083(Fut6b) or 100689036(Fut9) or 100754814(Fut4) encodes for fucosyltransferase. Catalyzes the transfer of L-fucose, from a guanosine diphosphate-beta-L-fucose, to the N-acetyl glucosamine (GlcNAc) of a distal alpha2,3 sialylated lactosamine unit of a glycoprotein- or a glycolipid-	https://www.uniprot.org/uniprotkb/P51993/entry
40	-	-	-	X	TG	HMR_0894	4-Galactosyl-N-Acetylglucosaminide 3-Alpha-L-Fucosyltransferase	fucgalacglc13galacglcgal14acglcgalgluside_cho_c + gdpfuc_c --> M01881_c + gdp_c	UNBALANCED	GLYCOSPHINGOLIPID METABOLISM				h2527 or h2528 or h2525 or 100689036 or 100754814	100689084 or 100689083 or 100689036 or 100754814	3.00	100689084(Fut6a) or 100689083(Fut6b) or 100689036(Fut9) or 100754814(Fut4) encodes for fucosyltransferase. Catalyzes the transfer of L-fucose, from a guanosine diphosphate-beta-L-fucose, to the N-acetyl glucosamine (GlcNAc) of a distal alpha2,3 sialylated lactosamine unit of a glycoprotein- or a glycolipid-	https://www.uniprot.org/uniprotkb/P51993/entry
40	-	-	-	X	TG	HMR_0895	4-Galactosyl-N-Acetylglucosaminide 3-Alpha-L-Fucosyltransferase	M01881_c + gdpfuc_c --> fucfucfucgalacglc13galacglcgal14acglcgalgluside_cho_c + gdp_c	UNBALANCED	GLYCOSPHINGOLIPID METABOLISM				h2527 or h2528 or h2525 or 100689036 or 100754814	100689084 or 100689083 or 100689036 or 100754814	3.00	100689084(Fut6a) or 100689083(Fut6b) or 100689036(Fut9) or 100754814(Fut4) encodes for fucosyltransferase. Catalyzes the transfer of L-fucose, from a guanosine diphosphate-beta-L-fucose, to the N-acetyl glucosamine (GlcNAc) of a distal alpha2,3 sialylated lactosamine unit of a glycoprotein- or a glycolipid-	https://www.uniprot.org/uniprotkb/P51993/entry
40	-	-	-	X	TG	HMR_0896	4-Galactosyl-N-Acetylglucosaminide 3-Alpha-L-Fucosyltransferase	galacglcgal14acglcgalgluside_cho_c + gdpfuc_c --> fuc132galacglcgal14acglcgalgluside_cho_c + gdp_c + h_c	BALANCED	GLYCOSPHINGOLIPID METABOLISM				h2527 or h2528 or h2525 or 100689036 or 100754814	100689084 or 100689083 or 100689036 or 100754814	3.00	100689084(Fut6a) or 100689083(Fut6b) or 100689036(Fut9) or 100754814(Fut4) encodes for fucosyltransferase. Catalyzes the transfer of L-fucose, from a guanosine diphosphate-beta-L-fucose, to the N-acetyl glucosamine (GlcNAc) of a distal alpha2,3 sialylated lactosamine unit of a glycoprotein- or a glycolipid-	https://www.uniprot.org/uniprotkb/P51993/entry
40	-	-	-	X	TG	HMR_0897	4-Galactosyl-N-Acetylglucosaminide 3-Alpha-L-Fucosyltransferase	fuc132galacglcgal14acglcgalgluside_cho_c + gdpfuc_c --> M03132_c + gdp_c	UNBALANCED	GLYCOSPHINGOLIPID METABOLISM				h2527 or h2528 or h2525 or 100689036 or 100754814	100689084 or 100689083 or 100689036 or 100754814	3.00	100689084(Fut6a) or 100689083(Fut6b) or 100689036(Fut9) or 100754814(Fut4) encodes for fucosyltransferase. Catalyzes the transfer of L-fucose, from a guanosine diphosphate-beta-L-fucose, to the N-acetyl glucosamine (GlcNAc) of a distal alpha2,3 sialylated lactosamine unit of a glycoprotein- or a glycolipid-	https://www.uniprot.org/uniprotkb/P51993/entry
40	-	-	-	X	TG	HMR_0898	HMR_0898	galacglcgal14acglcgalgluside_cho_c + gdpfuc_c --> fucgalacglcgal14acglcgalgluside_cho_c + gdp_c + h_c	BALANCED	GLYCOSPHINGOLIPID METABOLISM				100757047 or 113836307	100757047 or 113836307	2.00	Catalyzes the transfer of L-fucose, from a guanosine diphosphate-beta-L-fucose, to the terminal galactose residue of glycoconjugates through an alpha(1,2) linkage	https://www.rhea-db.org/rhea/48292, https://www.uniprot.org/uniprotkb/P19526/entry
40	-	-	-	X	TG	HMR_0899	4-Galactosyl-N-Acetylglucosaminide 3-Alpha-L-Fucosyltransferase	fucgalacglcgal14acglcgalgluside_cho_c + gdpfuc_c --> fucfucgalacglcgal14acglcgalgluside_cho_c + gdp_c + h_c	UNBALANCED	GLYCOSPHINGOLIPID METABOLISM				h2527 or h2528 or h2525 or 100689036 or 100754814	100689084 or 100689083 or 100689036 or 100754814	3.00	100689084(Fut6a) or 100689083(Fut6b) or 100689036(Fut9) or 100754814(Fut4) encodes for fucosyltransferase. Catalyzes the transfer of L-fucose, from a guanosine diphosphate-beta-L-fucose, to the N-acetyl glucosamine (GlcNAc) of a distal alpha2,3 sialylated lactosamine unit of a glycoprotein- or a glycolipid-	https://www.uniprot.org/uniprotkb/P51993/entry
40	-	-	-	X	TG	HMR_0900	4-Galactosyl-N-Acetylglucosaminide 3-Alpha-L-Fucosyltransferase	fucfucgalacglcgal14acglcgalgluside_cho_c + gdpfuc_c --> fucfucfucgalacglcgal14acglcgalgluside_cho_c + gdp_c + h_c	UNBALANCED	GLYCOSPHINGOLIPID METABOLISM				h2527 or h2528 or h2525 or 100689036 or 100754814	100689084 or 100689083 or 100689036 or 100754814	3.00	100689084(Fut6a) or 100689083(Fut6b) or 100689036(Fut9) or 100754814(Fut4) encodes for fucosyltransferase. Catalyzes the transfer of L-fucose, from a guanosine diphosphate-beta-L-fucose, to the N-acetyl glucosamine (GlcNAc) of a distal alpha2,3 sialylated lactosamine unit of a glycoprotein- or a glycolipid-	https://www.uniprot.org/uniprotkb/P51993/entry
40	-	-	-	X	TG	HMR_0901	Fucosylgalactoside 3-Alpha-Galactosyltransferase	fucgalacglcgal14acglcgalgluside_cho_c + udpgal_c --> galfucgalacglcgal14acglcgalgluside_cho_c + h_c + udp_c	BALANCED	GLYCOSPHINGOLIPID METABOLISM				100772592 or 100772592	100772592 or 100772592	3.00	100772952 encodes proteins related to the blood group system ABO. It involves 3 carbohydrate antigens A, B and H. A, B, and AB individuals express a glycosyltransferase activity that converts the H antigen to the A antigen (by addition of UDP-GalNAc) or to the B antigen (by addition of UDP-Gal), whereas O individuals lack such activity.	https://www.uniprot.org/uniprotkb/P16442/entry
40	-	-	-	X	TG	HMR_0902	Glycoprotein-Fucosylgalactoside Alpha-N-Acetylgalactosaminyltransferase	fucgalacglcgal14acglcgalgluside_cho_c + udpacgal_c --> acgalfucgalacglcgal14acglcgalgluside_cho_c + udp_c + h_c	UNBALANCED	GLYCOSPHINGOLIPID METABOLISM				100772592 or 100772592	100772592 or 100772592	3.00	100772952 encodes proteins related to the blood group system ABO. It involves 3 carbohydrate antigens A, B and H. A, B, and AB individuals express a glycosyltransferase activity that converts the H antigen to the A antigen (by addition of UDP-GalNAc) or to the B antigen (by addition of UDP-Gal), whereas O individuals lack such activity.	https://www.uniprot.org/uniprotkb/P16442/entry
40	-	-	-	X	TG	HMR_0904	HMR_0904	galacgalfucgalacglcgal14acglcgalgluside_cho_c + gdpfuc_c --> fucgalacgalfucgalacglcgal14acglcgalgluside_cho_c + gdp_c + h_c	UNBALANCED	GLYCOSPHINGOLIPID METABOLISM				100757047 or 113836307	100757047 or 113836307	2.00	Catalyzes the transfer of L-fucose, from a guanosine diphosphate-beta-L-fucose, to the terminal galactose residue of glycoconjugates through an alpha(1,2) linkage	https://www.rhea-db.org/rhea/48292, https://www.uniprot.org/uniprotkb/P19526/entry
40	-	-	-	X	TG	HMR_0905	Glycoprotein-Fucosylgalactoside Alpha-N-Acetylgalactosaminyltransferase	fucgalacgalfucgalacglcgal14acglcgalgluside_cho_c + udpacgal_c --> acgalfucgalacgalfucgalacglcgal14acglcgalgluside_cho_c + udp_c + h_c	UNBALANCED	GLYCOSPHINGOLIPID METABOLISM				100772592 or 100772592	100772592 or 100772592	3.00	100772952 encodes proteins related to the blood group system ABO. It involves 3 carbohydrate antigens A, B and H. A, B, and AB individuals express a glycosyltransferase activity that converts the H antigen to the A antigen (by addition of UDP-GalNAc) or to the B antigen (by addition of UDP-Gal), whereas O individuals lack such activity.	https://www.uniprot.org/uniprotkb/P16442/entry
40	-	-	-	X	TG	HMR_0906	HMR_0906	galacglcgal14acglcgalgluside_cho_c + uacgam_c --> acglcgalacglcgal14acglcgalgluside_cho_c + h_c + udp_c	BALANCED	GLYCOSPHINGOLIPID METABOLISM				100764057	100764057	1.00			http://bigg.ucsd.edu/universal/reactions/HMR_0906
40	-	-	-	X	BP	HMR_0908	Galactoside 2-Alpha-L-Fucosyltransferase	M02186_c + gdpfuc_c --> M02490_c + gdp_c	UNBALANCED	GLYCOSPHINGOLIPID METABOLISM				100757047 or 113836307	100757047 or 113836307	2.00	"Catalyzes the transfer of L-fucose, from a guanosine diphosphate-beta-L-fucose, to the terminal galactose residue of glycoconjugates through an alpha(1,2) linkage" From UniProt FUT1 page (homo sapiens). Expression in humans is confirmed; expression in CHO inferred from homology.	https://www.rhea-db.org/rhea/48292 10.1073/pnas.87.17.6674	http://bigg.ucsd.edu/universal/reactions/HMR_0908
40	-	-	-	X	BP	HMR_0909	Galactoside 2-Alpha-L-Fucosyltransferase	M02490_c + gdpfuc_c --> M01881_c + gdp_c	UNBALANCED	GLYCOSPHINGOLIPID METABOLISM				100757047 or 113836307	100757047 or 113836307	2.00	"Catalyzes the transfer of L-fucose, from a guanosine diphosphate-beta-L-fucose, to the terminal galactose residue of glycoconjugates through an alpha(1,2) linkage" From UniProt FUT1 page (homo sapiens). Expression in humans is confirmed; expression in CHO inferred from homology.	https://www.rhea-db.org/rhea/48292 10.1073/pnas.87.17.6674	http://bigg.ucsd.edu/universal/reactions/HMR_0909
40	-	-	-	X	TG	HMR_0910	HMR_0910	cmpacna_c + galacglcgal14acglcgalgluside_cho_c --> acngalacglcgal14acglcgalgluside_cho_c + cmp_c + h_c	BALANCED	GLYCOSPHINGOLIPID METABOLISM				100771326	100771326	3.00	100771326 encodes for St3gal6 that is Involved in the synthesis of sialyl-paragloboside,	https://www.uniprot.org/uniprotkb/A0A087WXB8/entry	http://bigg.ucsd.edu/universal/reactions/HMR_0910
40	-	-	-	X	TG	HMR_0911	4-Galactosyl-N-Acetylglucosaminide 3-Alpha-L-Fucosyltransferase	galacglcgal14acglcgalgluside_cho_c + gdpfuc_c --> fuc13galacglcgal14acglcgalgluside_cho_c + gdp_c + h_c	BALANCED	GLYCOSPHINGOLIPID METABOLISM				h2527 or h2528 or h2525 or 100689036 or 100754814	100689084 or 100689083 or 100689036 or 100754814	3.00	100689084(Fut6a) or 100689083(Fut6b) or 100689036(Fut9) or 100754814(Fut4) encodes for fucosyltransferase. Catalyzes the transfer of L-fucose, from a guanosine diphosphate-beta-L-fucose, to the N-acetyl glucosamine (GlcNAc) of a distal alpha2,3 sialylated lactosamine unit of a glycoprotein- or a glycolipid-	https://www.uniprot.org/uniprotkb/P51993/entry	http://bigg.ucsd.edu/universal/reactions/HMR_0911
40	X	X	-	X	Pre-check	RE2666C	RE2666	galside_cho_c + udpgal_c --> digalside_cho_c + h_c + udp_c	BALANCED	GLYCOSPHINGOLIPID METABOLISM						1.00			http://bigg.ucsd.edu/models/iCHOv1/reactions/RE2666C
40	X	X	-	X	Pre-check	RE2677C	RE2677	crm_cho_c + udpgal_c --> galside_cho_c + h_c + udp_c	BALANCED	GLYCOSPHINGOLIPID METABOLISM						1.00			http://bigg.ucsd.edu/models/iCHOv1/reactions/RE2677C
40	X	X	-	X	Pre-check	RE2677E	RE2677	crm_cho_e + udpgal_e --> galside_cho_e + h_e + udp_e	BALANCED	GLYCOSPHINGOLIPID METABOLISM						1.00			http://bigg.ucsd.edu/models/iCHOv1/reactions/RE2677E
40	X	X	X	X	basic tier 2 (AllRecons)	RE2677G	RE2677	crm_cho_g + udpgal_g --> galside_cho_g + h_g + udp_g	BALANCED	GLYCOSPHINGOLIPID METABOLISM			100757466		100757466	1.50			http://bigg.ucsd.edu/models/iCHOv1/reactions/RE2677G
40	X	X	-	X	Pre-check	RE2677N	RE2677	crm_cho_n + udpgal_n --> galside_cho_n + h_n + udp_n	BALANCED	GLYCOSPHINGOLIPID METABOLISM						1.00			http://bigg.ucsd.edu/models/iCHOv1/reactions/RE2677N
40	X	X	-	X	TG	RE2677R	RE2677	crm_cho_r + udpgal_r --> galside_cho_r + h_r + udp_r	BALANCED	GLYCOSPHINGOLIPID METABOLISM	100772408	(100772408)		100772408 or 100689438	100772408 or 100689438	2.00	PMID:9748263 characterizes UGT8 in CHO cells and localizes the protein to the ER membrane with a lumenal active site.	https://doi.org/10.1074/jbc.273.40.25880	http://bigg.ucsd.edu/models/iCHOv1/reactions/RE2677R
40	X	X	-	X	Pre-check	RE2680C	RE2680	gluside_cho_c + udpgal_c --> galgluside_cho_c + h_c + udp_c	BALANCED	GLYCOSPHINGOLIPID METABOLISM						1.00	The same reaction as http://bigg.ucsd.edu/models/Recon3D/reactions/HMR_0765		http://bigg.ucsd.edu/models/iCHOv1/reactions/RE2680C
40	X	X	-	X	TG	RE2717L	RE2717	C01747_l + h2o_l <=> gal_l + sphings_l	BALANCED	GLYCOSPHINGOLIPID METABOLISM	100751905	(100751905)		100751905	100751905	2.00	NCBI protein description is "This gene encodes a lysosomal protein which hydrolyzes the galactose ester bonds of galactosylceramide, galactosylsphingosine, lactosylceramide, and monogalactosyldiglyceride." C01747 is galactosylsphingosine.	https://www.uniprot.org/uniprotkb/A0A8C2M232/entry	http://bigg.ucsd.edu/models/iCHOv1/reactions/RE2717L
40	X	X	-	X	JPM	RE2718C	RE2718	C01747_c + paps_c --> C02744_c + h_c + pap_c	BALANCED	GLYCOSPHINGOLIPID METABOLISM	100756367	(100756367)		100756367 or 100753375	100756367 or 100753375	2.00	PMID: 1330860 states this enzyme has broad specificity acting on galactoses.	Only PMID available	http://bigg.ucsd.edu/models/iCHOv1/reactions/RE2718C
40	X	X	-	X	JPM	RE2718G	RE2718	C01747_g + paps_g --> C02744_g + h_g + pap_g	BALANCED	GLYCOSPHINGOLIPID METABOLISM	100756367	(100756367)		100756367	100756367	2.00	PMID: 1330860 states this enzyme has broad specificity acting on galactoses.	Only PMID available	http://bigg.ucsd.edu/models/iCHOv1/reactions/RE2718G
40	X	X	-	X	JPM	RE2722C	RE2722	galgluside_cho_c + paps_c --> C03405_c + pap_c	BALANCED	GLYCOSPHINGOLIPID METABOLISM	100756367	(100756367)		100756367 or 100753375	100756367 or 100753375	2.00	PMID: 1330860 states this enzyme has broad specificity acting on galactoses.	Only PMID available	http://bigg.ucsd.edu/models/iCHOv1/reactions/RE2722C
40	X	X	-	X	JPM	RE2722G	RE2722	galgluside_cho_g + paps_g --> C03405_g + pap_g	BALANCED	GLYCOSPHINGOLIPID METABOLISM	100756367	(100756367)		100756367	100756367	2.00	PMID: 1330860 states this enzyme has broad specificity acting on galactoses.	Only PMID available	http://bigg.ucsd.edu/models/iCHOv1/reactions/RE2722G
40	X	X	X	-	MH	BMTer	B mannosyltransferase, endoplasmic reticulum	dolmanp_r + memgacpail_cho_r --> dolp_r + h_r + m2emgacpail_cho_r	BALANCED	GLYCOSYLPHOSPHATIDYLINOSITOL-ANCHOR BIOSYNTHESIS	100768002	(100768002)	100768002		100768002 or 100772003	2.00	"Mannosyltransferase involved in glycosylphosphatidylinositol-anchor biosynthesis. Transfers the third alpha-1,2-mannose to Man2-GlcN-acyl-PI during GPI precursor assembly" 100768002 is Pigb phosphatidylinositol glycan anchor biosynthesis class B [ Cricetulus griseus (Chinese hamster) ]. Proteins inferred from homology, Mannosyltransferase EC:2.4.1, 100772003 is Alg3 ALG3 alpha-1,3- mannosyltransferase [ Cricetulus griseus (Chinese hamster) ]. Proteins inferred and both located in er.	PMID: 8861954, 10.1016/j.jbiotec.2011.09.014, https://www.rhea-db.org/rhea/29527	http://bigg.ucsd.edu/models/iCHOv1/reactions/BMTer
40	X	X	X	-	JEM	GPIMTer	GlcN-acylPI mannosyltransferase, endoplasmic reticulum	dolmanp_r + gacpail_cho_r --> dolp_r + h_r + mgacpail_cho_r	BALANCED	GLYCOSYLPHOSPHATIDYLINOSITOL-ANCHOR BIOSYNTHESIS	100764842 and 100761026	(100764842) and (100761026)	100764842 and 100761026		100764842 and 100761026	2.00	100764842 (Pigm), 100761026 (Pigx) Can only find similar reaction in other organism. Only gene prediction is available in CHO EC 2.4.1.109 in Rhea data base showed very similar reaction	10.1093/emboj/20.1.250 https://www.rhea-db.org/rhea/17377	http://bigg.ucsd.edu/models/iCHOv1/reactions/GPIMTer
40	X	X	X	-	JEM	H2MTer	H2 mannosyltransferase, endoplasmic reticulum	dolmanp_r + mgacpail_cho_r --> dolp_r + h_r + m2gacpail_cho_r	BALANCED	GLYCOSYLPHOSPHATIDYLINOSITOL-ANCHOR BIOSYNTHESIS	100770177	(100770177)	100770177		100770177	1.00	100770177 (Pigv) Same gene family as the previous one. Similar reaction can be found in human. No prediction available.	10.1074/jbc.M413867200 https://www.rhea-db.org/rhea/17377	http://bigg.ucsd.edu/models/iCHOv1/reactions/H2MTer
40	X	X	X	-	JEM	H3MTer	H3 mannosyltransferase, endoplasmic reticulum	dolmanp_r + m2gacpail_cho_r --> dolp_r + h_r + m3gacpail_cho_r	BALANCED	GLYCOSYLPHOSPHATIDYLINOSITOL-ANCHOR BIOSYNTHESIS	100768002	(100768002)	100768002		100768002	1.00	100768002 (pigb) Same gene family as previous. transfer the third mannose. Similar reaction in human. No prediction available	PMID: 8861954	http://bigg.ucsd.edu/models/iCHOv1/reactions/H3MTer
40	X	X	X	-	JEM	H5MTer	H5 mannosyltransferase, endoplasmic reticulum	dolmanp_r + emgacpail_cho_r --> dolp_r + h_r + memgacpail_cho_r	BALANCED	GLYCOSYLPHOSPHATIDYLINOSITOL-ANCHOR BIOSYNTHESIS	100770177	(100770177)	100770177		100770177	1.00	100770177 (Pigv) Same gene family as the previous one. Similar reaction can be found in human. No prediction available.	10.1074/jbc.M413867200 https://www.rhea-db.org/rhea/17377	http://bigg.ucsd.edu/models/iCHOv1/reactions/H5MTer
40	X	X	X	-	JEM	H6MTer	H6 mannosyltransferase, endoplasmic reticulum	dolmanp_r + m2emgacpail_cho_r --> dolp_r + h_r + m3emgacpail_cho_r	BALANCED	GLYCOSYLPHOSPHATIDYLINOSITOL-ANCHOR BIOSYNTHESIS	100750622	(100750622)	100750622		100750622	1.00	100750622 (pigZ) Same gene family as previous. Adds a fourth mannose to GPIs. No prediction available	10.1074/jbc.RA119.007472	http://bigg.ucsd.edu/models/iCHOv1/reactions/H6MTer
40	X	X	X	-	JEM	H7MTer	H7 mannosyltransferase, endoplasmic reticulum	dolmanp_r + em2emgacpail_cho_r --> dolp_r + h_r + mem2emgacpail_cho_r	BALANCED	GLYCOSYLPHOSPHATIDYLINOSITOL-ANCHOR BIOSYNTHESIS	100750622	(100750622)	100750622		100750622	1.00	100750622 (pigZ) Same gene family as previous. Adds a fourth mannose to GPIs. No prediction available	10.1074/jbc.RA119.007472	http://bigg.ucsd.edu/models/iCHOv1/reactions/H7MTer
40	X	X	X	-	JEM	H8MTer	H8 mannosyltransferase, endoplasmic reticulum	dolmanp_r + gpi_cho_r --> dolp_r + h_r + m_em_3gacpail_r	BALANCED	GLYCOSYLPHOSPHATIDYLINOSITOL-ANCHOR BIOSYNTHESIS	100750622	(100750622)	100750622		100750622	1.00	100750622 (pigZ) Same gene family as previous. Adds a fourth mannose to GPIs. No prediction available	10.1074/jbc.RA119.007472	http://bigg.ucsd.edu/models/iCHOv1/reactions/H8MTer
40	X	X	-	X	JEM	r0786	sphinganine-1-phosphate palmitaldehyde-lyase	sphs1p_c --> ethamp_c + HC02228_c	BALANCED	SPHINGOLIPID METABOLISM			100761441		100761441	2.00	100761441 (Sgpl1); Located in ERM EC 4.1.2.27 -> similar reaction Rhea 18593 CHO transcript predicted. Activity verified in rat, pig, beef and hansenula ciferrii	https://www.rhea-db.org/rhea/18593 10.1515/bchm2.1969.350.2.1233	http://bigg.ucsd.edu/models/iCHOv1/reactions/r0786
40	X	X	-	X	Pre-check	r0788	phosphoethanolamine methyltransferase	amet_c + HC00718_c <=> ahcys_c + 2.0 h_c + HC01842_c	BALANCED	SPHINGOLIPID METABOLISM						1.00			http://bigg.ucsd.edu/models/iCHOv1/reactions/r0788
40	X	X	-	X	Pre-check	r0789	phosphoethanolamine methyltransferase	amet_c + HC01842_c <=> ahcys_c + cholp_c	BALANCED	SPHINGOLIPID METABOLISM						1.00			http://bigg.ucsd.edu/models/iCHOv1/reactions/r0789
40	X	X	-	X	Pre-check	r1457	hexadecanal:NADP+ delta2-oxidoreductase	h_c + HC02228_c + nadph_c --> hxdcal_c + nadp_c	BALANCED	SPHINGOLIPID METABOLISM						1.00			http://bigg.ucsd.edu/models/iCHOv1/reactions/r1457
40	X	X	X	X	JEM	r0242	alkaline phosphatase (extracellular)	dhap_e + h2o_e <=> dha_e + pi_e	BALANCED	UNASSIGNED			100771587	100771587	100771587	2.00	100771587 (Alpl) located in plasma membrane EC 3.1.3.1 -> Similar reaction on monoester (Rhea 15020) Purified protein from calf-intestinal	https://www.rhea-db.org/rhea/15020 10.1016/0006-3002(61)90901-5	http://bigg.ucsd.edu/models/iCHOv1/reactions/r0242
40	X	X	X	X	JEM	r0246	Glyceraldehyde oxidoreductase (NADP), mitochondrial	glyc_m + nadp_m --> glyald_m + h_m + nadph_m	BALANCED	UNASSIGNED			100689106 or 100751272	100751272 or 100689106	100689106 or 100751272	4.00	100689106 (Akr1a1), 100751272 (Akr1b1), Akr1a1 (100689106) These enzymes catalyze the NADPH-dependent reduction of a wide variety of carbonyl-containing compounds to their corresponding alcohols. EC:1.1.1.2 -> exact reaction Rhea 23595 Evidence at transcript level in CHO cells; located in mitochondrial	https://www.rhea-db.org/rhea/23595 10.1177/1535370220914058	http://bigg.ucsd.edu/models/iCHOv1/reactions/r0246
41	X	X	-	X	CA/AMV	r0085	2-Oxoglutaramate amidohydrolase	HC00591_c + h2o_c --> akg_c + nh4_c	BALANCED	ALANINE AND ASPARTATE METABOLISM			100756446		100756446	2.00	omega amidase; similar to r0086, according to genecards - cytosolic and mitochondrial , EC:3.5.1.3 , enzymes class: EC:3.5.1.3 , EC:3.5.1.111 2- , https://www.rhea-db.org/rhea?query=ec:3.5.1.3	PMID: 21804562	http://bigg.ucsd.edu/models/iCHOv1/reactions/r0085
41	X	X	X	X	JPM	RE1537C	N1-acetylspermidine Oxidase	N1aspmd_c + h2o_c + o2_c --> 3aap_c + h2o2_c + ptrc_c	BALANCED	ARGININE AND PROLINE METABOLISM	100763379	(100763379)	100763379		100763379	3.00	100754371 is a peroxisomal enzyme according to its annotation. It corresponds to RE1537X, which is included already below. I've also chnaged naspmd to N1aspmd and 3aprpn to 3aap to be consistent with recon2 metabolites. I've also renamed the reaction to RE1537C as it is a duplicate of that reaction. PMID: 3579924 has further details about substrates, with both PAO isoforms having n1acetylspermidine oxidation activities. PMID: 12398765 shows different isoforms of the SMOX having a variety of oxidation activities.	10.1016/s0006-291x(87)80541-7; 10.1042/BJ20021587	http://bigg.ucsd.edu/models/iCHOv1/reactions/RE1537C
41	X	X	X	X	JPM	RE1539C	N(1)-acetylspermine Oxidase	N1sprm_c + h2o_c + o2_c --> 3aap_c + h2o2_c + spmd_c	BALANCED	ARGININE AND PROLINE METABOLISM	100763379	(100763379)	100763379		100763379	3.00	PMID: 12398765 shows different isoforms of the SMOX gene have activity on n1-acetylspermine as well. 100754371 is a peroxisomal enzyme according to its annotation. It corresponds to RE1539X, which is included already below. I've also chnaged nasprm to N1sprm and 3aprpn to 3aap to be consistent with recon2 metabolites. I've also renamed the reaction to RE1539C as it is a duplicate of that reaction. PMID: 3579924 has further details about substrates.	10.1042/BJ20021587; 10.1016/s0006-291x(87)80541-7	http://bigg.ucsd.edu/models/iCHOv1/reactions/RE1539C
41	X	X	X	X	VG	r0283	carnosine synthase	ala_B_c + atp_c + his_L_c --> amp_c + carn_c + h_c + ppi_c	BALANCED	BETA-ALANINE METABOLISM			100765077	100765077	100765077	4.00	100765077 (Carns1) encodes Carnosine synthase 1, catalyze the formation of Carnosine from beta-alanine and L-histidine whith hydrolysis of ATP to ADP (PMID: 20097752).	https://www.uniprot.org/uniprotkb/A5YM72/entry	http://bigg.ucsd.edu/models/iCHOv1/reactions/r0283
41	X	X	-	X	JPM	r0466	alpha-Aminobutyryl histidine hydrolase	h2o_c + hcarn_c --> 4abut_c + his_L_c	BALANCED	BETA-ALANINE METABOLISM			100761203		100761203	3.00	PMID: 12473676 says that only the actual carnosinase enzyme can do the homocarnosine hydrolysis.	10.1074/jbc.M209764200	http://bigg.ucsd.edu/models/iCHOv1/reactions/r0466
41	X	X	X	X	TG	r0596	3-hydroxyisobutyryl-Coenzyme A hydrolase (mitochondrial)	3hpcoa_m + h2o_m --> 3hpp_m + coa_m + h_m	BALANCED	BETA-ALANINE METABOLISM	100759780	(100759780)	100759780	100759780	100759780	3.00	Hydrolyzes 3-hydroxyisobutyryl-CoA (HIBYL-CoA), a saline catabolite. Has high activity toward isobutyryl-CoA.	https://www.uniprot.org/uniprotkb/A0A8C2M5I5/entry	http://bigg.ucsd.edu/models/iCHOv1/reactions/r0596
41	X	X	-	X	VG	r0430	Malonoyl-CoA:L-carnitine O-malonoyltransferase	crn_r + malcoa_r + h_r <=> coa_r + malcrn_r	UNBALANCED	FATTY ACID METABOLISM			100762166 or 100766757		100762166 or 100766757	4.00	100762166 (Cpt1a) and 100766757 (Cpt2) encodes Carnitine Palmitoyltransferase catalyzes the transfer of the acyl group of long-chain fatty acid-CoA conjugates onto carnitine. Inhibited by malonyl-CoA. (PMID:9691089, 11350182, 14517221, 16651524).	https://www.uniprot.org/uniprotkb/P50416/entry	http://bigg.ucsd.edu/models/iCHOv1/reactions/r0430
41	X	X	-	X	CA/AMV	r0432	Malonoyl-CoA:L-carnitine O-malonoyltransferase	coa_m + malcrn_m --> crn_m + malcoa_m + h_m	UNBALANCED	FATTY ACID METABOLISM			100762198 or 100766757		100762198 or 100766757	2.00	Genes encode the CPT2, localized on the inner mitochondrial membrane. PMID:11001805 and PMID:15363638 provide a nice overview of the carnitine shuttle system. PMID: 23485643 shows CRAT having activity on short acyl-coas in the mitochondria. ID 100766757: Cpt2 carnitine palmitoyltransferase 2 (PMID 21945585). Inferred from homology. Cellular component: mitochondrion; nucleolus (uniprot.org/uniprotkb/G3GTN3/entry). In human: Involved in the intramitochondrial synthesis of acylcarnitines from accumulated acyl-CoA metabolites (PubMed:20538056, PubMed:24780397). Reconverts acylcarnitines back into the respective acyl-CoA esters that can then undergo beta-oxidation, an essential step for the mitochondrial uptake of long-chain fatty acids and their subsequent beta-oxidation in the mitochondrion. Active with medium (C8-C12) and long-chain (C14-C18) acyl-CoA esters (PubMed:20538056). uniprot.org/uniprotkb/P23786/entry. ID 100762198 Crat carnitine O-acetyltransferase (PMID 21945585). Inferred from homology. Cellular component: mitochondrion; peroxisome (uniprot.org/uniprotkb/G3IL47/entry) In human: Evidence at protein level. Catalyzes the reversible transfer of acyl groups from carnitine to coenzyme A (CoA) and regulates the acyl-CoA/CoA ratio. Also plays a crucial role in the transport of fatty acids for beta-oxidation (PubMed:15099582, PubMed:29395073). Responsible for the synthesis of short- and branched-chain acylcarnitines (PubMed:23485643). Active towards some branched-chain amino acid oxidation pathway (BCAAO) intermediates (PubMed:23485643). Trans-2-enoyl-CoAs and 2-methylacyl-CoAs are poor substrates (PubMed:23485643). (uniprot.org/uniprotkb/P43155/entry)	Reaction direction right to left: rhea-db.org/rhea/12663; rhea-db.org/rhea/44842	http://bigg.ucsd.edu/models/iCHOv1/reactions/r0432
41	X	X	-	X	VG	r0433	Malonoyl-CoA:L-carnitine O-malonoyltransferase	coa_x + malcrn_x --> crn_x + malcoa_x + h_x	UNBALANCED	FATTY ACID METABOLISM			100762198 or 100750995		100762198 or 100750995	2.00	100762198 (Crat) and 100750995 (Crot) encodes carnitine O-acetyltransferase that catalyzes the reversible transfer of acyl groups from carnitine to coenzyme A (CoA) (PMID: 15099582, 29395073).	https://www.uniprot.org/uniprotkb/P43155/entry	http://bigg.ucsd.edu/models/iCHOv1/reactions/r0433
41	X	X	X	X	VG	r0438	linoleoyl-CoA:L-carnitine O-linoleoyltransferase	crn_r + lnlccoa_r <=> coa_r + lnlccrn_r	BALANCED	FATTY ACID METABOLISM				100762166 and 100766757	100762166 and 100766757	2.00	100762166 (Cpt1a) and 100766757 (Cpt2) encodes Carnitine Palmitoyltransferase catalyzes the transfer of the acyl group of long-chain fatty acid-CoA conjugates onto carnitine. (PMID:9691089, 11350182, 14517221, 16651524).	https://www.uniprot.org/uniprotkb/P50416/entry	http://bigg.ucsd.edu/models/iCHOv1/reactions/r0438
41	X	X	X	X	VG	r0440	linoleoyl-CoA:L-carnitine O-linoleoyltransferase	crn_x + lnlccoa_x --> coa_x + lnlccrn_x	BALANCED	FATTY ACID METABOLISM				100762166 and 100766757	100762166 and 100766757	2.00	100762167 (Cpt1a) and 100766757 (Cpt2) encodes Carnitine Palmitoyltransferase catalyzes the transfer of the acyl group of long-chain fatty acid-CoA conjugates onto carnitine. (PMID:9691089, 11350182, 14517221, 16651524).	https://www.uniprot.org/uniprotkb/P50416/entry	http://bigg.ucsd.edu/models/iCHOv1/reactions/r0440
41	X	X	X	X	VG	r0441	arachidonoyl-CoA:L-carnitine O-arachidonoyltransferase	arachdcoa_r + crn_r <=> arachdcrn_r + coa_r	BALANCED	FATTY ACID METABOLISM				100762166 and 100766757	100762166 and 100766757	2.00	100762168 (Cpt1a) and 100766757 (Cpt2) encodes Carnitine Palmitoyltransferase catalyzes the transfer of the acyl group of long-chain fatty acid-CoA conjugates onto carnitine. (PMID:9691089, 11350182, 14517221, 16651524).	https://www.uniprot.org/uniprotkb/P50416/entry	http://bigg.ucsd.edu/models/iCHOv1/reactions/r0441
41	X	X	X	X	VG	r0443	arachidonoyl-CoA:L-carnitine O-arachidonoyltransferase	arachdcoa_x + crn_x --> arachdcrn_x + coa_x	BALANCED	FATTY ACID METABOLISM				100762166 and 100766757	100762166 and 100766757	2.00	100762169 (Cpt1a) and 100766757 (Cpt2) encodes Carnitine Palmitoyltransferase catalyzes the transfer of the acyl group of long-chain fatty acid-CoA conjugates onto carnitine. (PMID:9691089, 11350182, 14517221, 16651524).	https://www.uniprot.org/uniprotkb/P50416/entry	http://bigg.ucsd.edu/models/iCHOv1/reactions/r0443
41	X	X	-	X	JPM	RE1944C	lipoyltransferase	atp_c + h_c + lipoate_c --> lipamp_c + ppi_c	UNBALANCED	LIPOATE METABOLISM						1.00	No Info available to link gene to reaction.		http://bigg.ucsd.edu/models/iCHOv1/reactions/RE1944C
41	X	X	X	X	Pre-check	r0365	3-hydroxypropionate dehydrogenase	3hpp_m + nad_m --> h_m + msa_m + nadh_m	BALANCED	PROPANOATE METABOLISM						1.00			http://bigg.ucsd.edu/models/iCHOv1/reactions/r0365
41	X	X	X	X	Pre-check	RN0002N	5-methyltetrahydropteroyltri-L-glutamate:L-selenohomocysteine Se-methyltransferase	5mthf_n + selhcys_n --> h_n + selmeth_n + thf_n	BALANCED	SELENOAMINO ACID METABOLISM						1.00			http://bigg.ucsd.edu/models/iCHOv1/reactions/RN0002N
41	X	X	X	X	Pre-check	RN0002R	5-methyltetrahydropteroyltri-L-glutamate:L-selenohomocysteine Se-methyltransferase	5mthf_r + selhcys_r --> h_r + selmeth_r + thf_r	BALANCED	SELENOAMINO ACID METABOLISM						1.00			http://bigg.ucsd.edu/models/iCHOv1/reactions/RN0002R
41	X	X	-	X	basic tier 2 (Recon3D&CHO)	r0120	GTP 7,8-8,9-dihydrolase	gtp_c + h2o_c + 4.0 h_c --> fapntp_c	BALANCED	TETRAHYDROBIOPTERIN METABOLISM			100750667		100750667	1.25			http://bigg.ucsd.edu/models/iCHOv1/reactions/r0120
41	X	X	-	X	VG	r0402	L-Tryptophan,tetrahydrobiopterin:oxygen oxidoreductase (5-hydroxylating) Tryptophan metabolism EC:1.14.16.4	h_c + HC01254_c + nadph_c --> nadp_c + thbpt_c	BALANCED	TETRAHYDROBIOPTERIN METABOLISM			100767396		100767396	4.00	100767396 (Spr) encodes Sepiapterin Reductase that catalyzes the tetra-hydrobiopterin biosynthesis to form 5,6,7,8-tetrahydrobiopterin. (PMID: 10350607)	https://www.rhea-db.org/rhea/42500 https://www.uniprot.org/uniprotkb/P35270/entry	http://bigg.ucsd.edu/models/iCHOv1/reactions/r0402
41	X	X	-	X	VG	r0673	6-Lactoyl-5,6,7,8-tetrahydropterin:NADP+ 2-oxidoreductase	6pthp_c + h_c + nadph_c --> HC01254_c + nadp_c	BALANCED	TETRAHYDROBIOPTERIN METABOLISM			100767396		100767396	4.00	100767397 (Spr) encodes Sepiapterin Reductase that catalyzes the tetra-hydrobiopterin biosynthesis to form 5,6,7,8-tetrahydrobiopterin. (PMID: 10350607)	https://www.uniprot.org/uniprotkb/P35270/entry	http://bigg.ucsd.edu/models/iCHOv1/reactions/r0673
41	-	-	X	-	BP	ACOD	Aconitate decarboxylase	co2_m + itacon_m <=> acon_C_m + h_m	BALANCED	UNASSIGNED			100764165		100764165	2.00	"Cis-aconitate decarboxylase that catalyzes production of itaconate and is involved in the inhibition of the inflammatory response (PubMed:23609450, PubMed:23610393, PubMed:31548418, PubMed:35662396)." From UniProt page for ACOD1 (homo sapiens). Existence in CHO inferred from homology.	PubMed:23609450, PubMed:23610393, PubMed:31548418, PubMed:35662396 https://www.rhea-db.org/rhea/15253
41	-	-	X	-	VM	AHDTDTDH	2-Amino-4-hydroxy-6-(erythro-1,2,3-trihydroxypropyl) dihydropteridine triphosphate 7,8-8,9-dihydrolase	ahdt_c + h2o_c + 4.0 h_c <=> 25dttoaop_c	BALANCED	UNASSIGNED						2.00	the last step of four-step reaction (see R00424, R00428+R05046+R05048+R04639) possibly spontaneous following after R05048	10.1007/s10545-008-0971-1
41	X	X	X	X	basic tier 1 (RxnsWithNotes)	ALCD1	alcohol dehydrogenase (methanol)	meoh_c + nad_c <=> fald_c + h_c + nadh_c	BALANCED	UNASSIGNED	((100756617 or 100760081 or 100773005) and (100756617 or 100760081 or 100773005)) or 100759210 or 100767633	((100756617 or 100760081 or 100773005) and (100756617 or 100760081 or 100773005)) or (100759210) or (100767633)	100767633 or 100756617 or 100760081 or 100767061 or 100759210 or 100767929 or 100764101 or 100773005	h124 or 100759210 or 100767061 or (h125 and h124) or (h125 and h126) or 100767929 or h127 or (h126 and h124) or h125 or 100764101 or 100762407 or h126 or 100762407	100767633 or 100756617 or 100760081 or 100767061 or 100759210 or 100767929 or 100764101 or 100773005	1.75	PMID: 11128434 and PMID:9806434 shows that an inhibitors of alcohol dehydrogenases slow methanol metabolism. PMID: 4318994 shows similar activities for ADH against methanol across species. There is little (if any) information identifying isoform specific differences for ADHs against methanol, so a broad enzyme selection was selected. The AND logic in the GPR accounts for the hetero/homo-dimer conformation of ADH Class I described in PMID: 11762128.		http://bigg.ucsd.edu/models/iCHOv1/reactions/ALCD1
41	-	-	X	-	BP	ATAn	ATPase, nucleus	atp_n + h2o_n --> adp_n + h_n + pi_n	BALANCED	UNASSIGNED			100756717		100756717	2.00	ATPase with known nuclear localization in human cells. Unable to find exact reaction match on Rhea. Existence in CHO inferred from homology.	10.1242/jcs.062034
41	-	-	X	-	BP	ATAx	ATPase	atp_x + h2o_x --> adp_x + h_x + pi_x	BALANCED	UNASSIGNED			100764591		100764591	2.00		https://www.rhea-db.org/rhea/66168 10.7554/eLife.82860
41	-	-	X	-	BP	CARNMT	carnosine N-methyltransferase	amet_c + carn_c --> ahcys_c + anser_c + h_c	BALANCED	UNASSIGNED			100765030		100765030	2.00	"N-methyltransferase that catalyzes the formation of anserine (beta-alanyl-N(Pi)-methyl-L-histidine) from carnosine. Anserine, a methylated derivative of carnosine (beta-alanyl-L-histidine), is an abundant constituent of vertebrate skeletal muscles. Also methylates other L-histidine-containing di- and tripeptides such as Gly-Gly-His, Gly-His and homocarnosine (GABA-His)." From UniProt page for CARNMT1 (homo sapiens) Existence in CHO inferred by homology.	https://www.rhea-db.org/rhea/14205 10.1038/s41422-018-0003-0
41	X	X	X	X	CA/AMV	CATp	catalase A, peroxisomal	2.0 h2o2_x --> 2.0 h2o_x + o2_x	BALANCED	UNASSIGNED	100773774	(100773774)	100773774	100773774	100773774	2.00	This enzyme is present in CHO cell but it is silenced in the model in order to activate GTHP_CAT . EC:1.11.1.6 , https://www.rhea-db.org/rhea?query=ec:1.11.1.6	PMID: 21804562 , PMID: 15231843, PMID: 6853475, PMID: 8631329, PMID: 19000033, PMID: 2029529	http://bigg.ucsd.edu/models/iCHOv1/reactions/CATp
41	X	X	X	-	CA/AMV	CYANSTm	Cyanide sulfurtransferase, mitochondrial	cyan_m + tsul_m <=> h_m + so3_m + tcynt_m	BALANCED	UNASSIGNED	100689314	(100689314)	100689314		100689314	2.00	PMID:9070219 shows increased rhodanese activity upon transfection of the human gene into E. coli. PMID:8535164 did the same with the CHO rhodanese gene. NCBI shows mitochondrial localization. EC:2.8.1.1 , https://www.rhea-db.org/rhea?query=ec:2.8.1.1	PMID: 711738, PMID: 12482606 , PMID: 10951223, PMID: 15522204 , PMID: 11997041, PMID: 21804562	http://bigg.ucsd.edu/models/iCHOv1/reactions/CYANSTm
41	-	-	-	-	PD	DMT	DNA (cytosine-5-)-methyltransferase	dnac_n + amet_n <=> h_n + ahcys_n + dna5mtc_n	UNBALANCED	UNASSIGNED		(100760192)			100760192 or 100751727	4.00	An enzyme -DNA (cytosine-5)-methyltransferase 3C-like (100760192 or 100751727) - has been prepared from rat spleen which catalyzes the transfer of methyl groups from S-adenosylmethionine to cytosine moieties in DNA	10.1016/S0021-9258(18)91823-5	http://bigg.ucsd.edu/universal/reactions/DMT
41	-	-	-	-	PD	DNMPPA	Dihydroneopterin monophosphate dephosphorylase	h2o_c + dhpmp_c <=> pi_c + HC01361_c	BALANCED	UNASSIGNED		(100751972) or (100752848) or (100756717) or (100758176) or (100761840) or (100763563) or (100764192) or (100764591) or (100771660) or (100773753)			100751972 or 100752848 or 100756717 or 100758176 or 100761840 or 100763563 or 100764192 or 100764591 or 100771660 or 100773753	1.00	No information available in the literature.		http://bigg.ucsd.edu/universal/reactions/DNMPPA
41	-	-	X	-	JEM	FADRx2	flavin reductase (NADPH)	fad_c + h_c + nadph_c --> fadh2_c + nadp_c	BALANCED	UNASSIGNED			100768929 or 100751522		100768929 or 100751522	2.00	100768929 (Blvrb), 100751522 (Blvra) EC 1.3.1.24. Similar reaction with bilirubin instead of FAD can be found in guinea pig and human	10.3390/ijms21082672 PMID: 4378982	http://bigg.ucsd.edu/universal/reactions/FADRx2
41	-	-	X	-	PD	FCYTOB5OXR	NADH:ferricytochrome-b5 oxidoreductase	2.0 ficytb5_c + nadh_c --> 2.0 focytb5_c + h_c + nad_c	BALANCED	UNASSIGNED			100773531 or 100752211 or 100765093		100773531 or 100752211 or 100765093	2.00	The reaction is described in Rhea. Directionality known only for Cyb5r3 (100773531)	https://www.rhea-db.org/rhea/46680
41	-	-	X	-	PD	FCYTOB5OXRm	NADH:ferricytochrome-b5 oxidoreductase, mitochondrial	2.0 ficytb5_m + nadh_m --> 2.0 focytb5_m + h_m + nad_m	BALANCED	UNASSIGNED			100773531 or 100752211		100773531 or 100752211	2.00	The reaction is described in Rhea. Directionality known only for Cyb5r3 (100773531)	https://www.rhea-db.org/rhea/46680
41	-	-	X	-	PD	FCYTOB5OXRr	NADH:ferricytochrome-b5 oxidoreductase	2.0 ficytb5_r + nadh_r --> 2.0 focytb5_r + h_r + nad_r	BALANCED	UNASSIGNED			100773531 or 100752211 or 100765093		100773531 or 100752211 or 100765093	2.00	The reaction is described in Rhea. Directionality known only for Cyb5r3 (100773531)	https://www.rhea-db.org/rhea/46680
41	-	-	X	-	BP	FCYTOB5OXRy	NADPH:ferricytochrome-b5 oxidoreductase	2.0 ficytb5_c + nadph_c --> 2.0 focytb5_c + h_c + nadp_c	BALANCED	UNASSIGNED			100760537		100760537	2.00	Expression in humans confirmed in both cytoplasm and endoplasmic reticulum. Expression in CHO inferred from homology. Equation is balanced the same way on Rhea as it appears in this spreadsheet, though this reaction is marked as 'unbalanced' here.	https://www.rhea-db.org/rhea/46680 10.1073/pnas.96.26.14742 10.1074/jbc.M402664200
41	-	-	X	-	BP	FCYTOB5OXRyr	NADPH:ferricytochrome-b5 oxidoreductase	2.0 ficytb5_r + nadph_r --> 2.0 focytb5_r + h_r + nadp_r	BALANCED	UNASSIGNED			100760537		100760537	2.00	Expression in humans confirmed in both cytoplasm and endoplasmic reticulum. Expression in CHO inferred from homology. Equation is balanced the same way on Rhea as it appears in this spreadsheet, though this reaction is marked as 'unbalanced' here.	https://www.rhea-db.org/rhea/46680 10.1073/pnas.96.26.14742 10.1074/jbc.M402664200
41	-	-	X	-	BP	FECR	Ferric-chelate reductase	2.0 fe3_c + nadh_c --> 2.0 fe2_c + h_c + nad_c	BALANCED	UNASSIGNED			100756307		100756307	3.00	"Ferric-chelate reductases reduce Fe3+ to Fe2+ before its transport from the endosome to the cytoplasm" From UniProt page for FRRS1 (homo sapiens). Expression in human cells confirmed; expression in CHO inferred from homology.	0.1080/15384101.2021.2020962 https://www.rhea-db.org/rhea/15061
41	-	-	X	-	PD	FTMTm	Ferritin, mitochondrial	4.0 fe2_m + 4.0 h_m + o2_m --> 4.0 fe3_m + 2.0 h2o_m	BALANCED	UNASSIGNED			100773523		100773523	2.00	The reaction is described in Rhea 11148. Directionality on the forward direction only for Ftmt (100773523)	https://www.rhea-db.org/rhea/11148
41	-	X	-	-	basic tier 1 (RxnsWithNotes)	GapFill-R02925	GapFill-R02925	fad_c + sbt_D_c <=> srb_L_c + fadh2_c	BALANCED	UNASSIGNED	100755419 or 100768750	(100755419) or (100768750)	100755419 or 100768750	100755419 or 100768750	100755419 or 100768750	1.75	carbonic anhydrases VA and VB are the mitchondrial carbonic anhydrases. PMID:10677517		http://bigg.ucsd.edu/models/iCHOv1/reactions/H2CO3Dm
41	-	-	X	-	basic tier 1 (RxnsWithNotes)	GTPDHH	GTP 7,8-8,9-dihydrolase	HC01652_c + 4.0 h_c <=> 25dttoaop_c	BALANCED	UNASSIGNED	100755419 or 100768750 or 100752607 or 100754196 or 100756257 or 100760390 or 100760677 or 100761433 or 100765172 or 100769849 or 100771949 or 100772227 or 100772435 or 100774549 or 100774844	(100755419) or (100768750) or (100752607) or (100754196) or (100756257) or (100760390) or (100760677) or (100761433) or (100765172) or (100769849) or (100771949) or (100772227) or (100772435) or (100774549) or (100774844)	100755419 or 100768750 or 100752607 or 100754196 or 100756257 or 100760390 or 100760677 or 100761433 or 100765172 or 100769849 or 100771949 or 100772227 or 100772435 or 100774549 or 100774844	100774549 or 100772435 or 100771949 or 100760390 or 100769849 or 100760677 or 100769849 or 100772435 or 100772227 or 100756257 or h760 or h765	100755419 or 100768750 or 100752607 or 100754196 or 100756257 or 100760390 or 100760677 or 100761433 or 100765172 or 100769849 or 100771949 or 100772227 or 100772435 or 100774549 or 100774844	1.75	KEGG lists additional carbonic anhydrase isoenzymes. As per PMID: 10677517 ten enzymatically active isozymes have been discovered, including CAs I-VII, IX, XII, and XIV. (100767907) doesn't exit in ncbi gene db.		http://bigg.ucsd.edu/models/iCHOv1/reactions/H2CO3D
41	X	X	X	X	basic tier 1 (RxnsWithNotes)	H2CO3D	carboxylic acid dissociation	co2_c + h2o_c <=> h2co3_c	BALANCED	UNASSIGNED	100755419 or 100768750 or 100752607 or 100754196 or 100756257 or 100760390 or 100760677 or 100761433 or 100765172 or 100769849 or 100771949 or 100772227 or 100772435 or 100774549 or 100774844	(100755419) or (100768750) or (100752607) or (100754196) or (100756257) or (100760390) or (100760677) or (100761433) or (100765172) or (100769849) or (100771949) or (100772227) or (100772435) or (100774549) or (100774844)	100755419 or 100768750 or 100752607 or 100754196 or 100756257 or 100760390 or 100760677 or 100761433 or 100765172 or 100769849 or 100771949 or 100772227 or 100772435 or 100774549 or 100774844	100774549 or 100772435 or 100771949 or 100760390 or 100769849 or 100760677 or 100769849 or 100772435 or 100772227 or 100756257 or h760 or h765	100755419 or 100768750 or 100752607 or 100754196 or 100756257 or 100760390 or 100760677 or 100761433 or 100765172 or 100769849 or 100771949 or 100772227 or 100772435 or 100774549 or 100774844	1.75	KEGG lists additional carbonic anhydrase isoenzymes. As per PMID: 10677517 ten enzymatically active isozymes have been discovered, including CAs I-VII, IX, XII, and XIV. (100767907) doesn't exit in ncbi gene db.		http://bigg.ucsd.edu/models/iCHOv1/reactions/H2CO3D
41	X	X	X	X	basic tier 1 (RxnsWithNotes)	H2CO3Dm	carboxylic acid dissociation	co2_m + h2o_m <=> h2co3_m	BALANCED	UNASSIGNED	100755419 or 100768750	(100755419) or (100768750)	100755419 or 100768750	100755419 or 100768750	100755419 or 100768750	1.75	carbonic anhydrases VA and VB are the mitchondrial carbonic anhydrases. PMID:10677517		http://bigg.ucsd.edu/models/iCHOv1/reactions/H2CO3Dm
41	-	-	-	-	PD	HEXTT	Trans-hexaprenyltranstransferase	hexdp_c + ipdp_c <=> ppi_c + hepdp_c	BALANCED	UNASSIGNED		(100756009)				1.00	No information in the literature linking this gene to this reaction.		http://bigg.ucsd.edu/universal/reactions/HEXTT
41	-	-	X	-	VM/PD	HMGCH	hydroxymethylglutaryl-CoA hydrolase	h2o_m + hmgcoa_m --> 3h3mglt_m + coa_m	BALANCED	UNASSIGNED			100773620 or 100770226 or 100755025 or 100754337 or 100753475 or 100752954 or 100769016		100761464	3.00	KEGG R02083, PMID: 6170340 enzyme in rats	10.1016/0005-2760(81)90104-1; 10.5555/uri:pii:0022214373900024; https://www.rhea-db.org/rhea/16305
41	-	-	-	X	PD	HMR_2002	Transferred to 1.3.1.30 And 1.3.1.22	nadp_c + C03681_c <=> nadph_c + h_c + prgstrn_c	BALANCED	UNASSIGNED		(100761447) or (100766917) or (100770660)		100761447 or 100766917 or 100770660	100761447 or 100766917 or 100770660	4.00	Srd5a1 (100761447), Srd5a2 (100766917) and Srd5a3 (100770660) are different isoforms of the steroid 5alpha-reductase which carry out the conversion of 5alpha-Pregnane-3,20-dione to progesterone.	10.1016/0960-0760(91)90403-R	http://bigg.ucsd.edu/universal/reactions/HMR_2002
41	-	-	-	X	TG	HMR_7741	Ferredoxin:NADP+ Oxidoreductase	2.0 adxrd_m + h_m + nadp_m <=> 2.0 adxo_2_2_m + nadph_m	BALANCED	UNASSIGNED				100773278	100773278	3.00	100773278(Fdxr) encodes for NADPH:adrenodoxin oxidoreductase. It serves as the first electron transfer protein in all the mitochondrial P450 systems including cholesterol side chain cleavage in all steroidogenic tissues, steroid 11-beta hydroxylation in the adrenal cortex, 25-OH-vitamin D3-24 hydroxylation in the kidney, and sterol C-27 hydroxylation in the liver.	https://www.uniprot.org/uniprotkb/A0A8C2LAK7/entry
41	-	-	-	X	basic tier 1 (Recon3DRxns)	HMR_8643	Carboxylesterase	coke_c + h2o_c --> bz_c + egme_c + h_c	BALANCED	UNASSIGNED				100761747 or 100757439 or 100756666 or 100765753	100761747 or 100757439 or 100756666 or 100765753	1.10			http://bigg.ucsd.edu/universal/reactions/HMR_8643
41	-	-	-	X	basic tier 1 (Recon3DRxns)	HMR_9464	Glucan 1, 4-Alpha-Glucosidase	M01678_c + h2o_c --> M01677_c + glc_D_c	UNBALANCED	UNASSIGNED				100773620 or 100770226 or 100755025 or 100754337 or 100753475 or 100752954 or 100769016	100773620 or 100770226 or 100755025 or 100754337 or 100753475 or 100752954 or 100769016	1.10
41	-	-	-	X	basic tier 1 (Recon3DRxns)	HMR_9484	Glucan 1, 4-Alpha-Glucosidase	M02671_c + h2o_c --> gmp_c + gtp_c + 2.0 h_c	BALANCED	UNASSIGNED				100769146	100769146	1.10
41	-	-	-	X	basic tier 1 (Recon3DRxns)	HMR_9485	[1, 4- (N-Acetyl-Beta-D-Glucosaminyl)]N Glycanohydrolase	M01437_c + h2o_c --> M01436_c + acgam_c	UNBALANCED	UNASSIGNED				100774466 or 100760271 or 100750757 or 100760661	100774466 or 100760271 or 100750757 or 100760661	1.10
41	-	-	-	X	basic tier 1 (Recon3DRxns)	HMR_9487	NAD+ ADP-Ribosyltransferase	M00136_c + nad_c <=> M00137_c + h_c + ncam_c	UNBALANCED	UNASSIGNED				100764843 or 100772935 or 100765231 or 100769484 or 100769660 or 100771250 or 100753655 or 100750845 or 100754841 or 100766487 or 103158725 or 100767712 or 100753348 or 100689463 or 100752502 or 100755246 or 100758989 or 100756523 or 100757141	100764843 or 100772935 or 100765231 or 100769484 or 100769660 or 100771250 or 100753655 or 100750845 or 100754841 or 100766487 or 103158725 or 100767712 or 100753348 or 100689463 or 100752502 or 100755246 or 100758989 or 100756523 or 100757141	1.10
41	-	-	-	X	basic tier 1 (Recon3DRxns)	HMR_9488	ATP:Phosphorylase-B Phosphotransferase;	2.0 M00193_c + 4.0 atp_c --> M00192_c + 4.0 adp_c	UNBALANCED	UNASSIGNED				100754496 or 100764708 or 100754618 or 100750910 or 100754334 or 100771772	100754496 or 100764708 or 100754618 or 100750910 or 100754334 or 100771772	1.10
41	-	-	-	X	basic tier 1 (Recon3DRxns)	HMR_9490	Ubiquitin-C-Terminal-Thiolester Hydrolase	M03104_c + h2o_c --> HC00250_c + M03105_c	UNBALANCED	UNASSIGNED				100758523 or 100756704 or 100768120 or 100768951 or 100761947 or 100758810 or 100758070 or 100771238 or 100768145 or 100770363 or 100770478 or 100758613 or 100765286 or 100765020 or 100765874 or 100757368 or 100771478 or h8287 or 100756675 or 100765174 or 100765820 or 100768281 or 113836802 or 100763346 or 100763480 or h57663 or 100763595 or 100772643 or 100765354 or 100759035 or 100772571 or 100755261 or 100759784 or 100758286 or 100753287 or 100751435 or 100767485 or 100764216 or 100768395 or 100765702 or 100769154 or h373856 or 100768766 or 100754655 or 100771034 or 100753531 or 100766617 or 100763480 or 100762852 or 100753049 or 100769056 or h377630 or h728386 or h728419 or h728419 or h728419 or h728419 or h728419 or h728419 or h728419 or 100766236 or h100287513 or h391627	100758523 or 100756704 or 100768120 or 100768951 or 100761947 or 100758810 or 100758070 or 100771238 or 100768145 or 100770363 or 100770478 or 100758613 or 100765286 or 100765020 or 100765874 or 100757368 or 100771478 or 100756675 or 100765174 or 100765820 or 100768281 or 113836802 or 100763346 or 100763480 or 100763595 or 100772643 or 100765354 or 100759035 or 100772571 or 100755261 or 100759784 or 100758286 or 100753287 or 100751435 or 100767485 or 100764216 or 100768395 or 100765702 or 100769154 or 100768766 or 100754655 or 100771034 or 100753531 or 100766617 or 100763480 or 100762852 or 100753049 or 100769056 or 100766236	1.10
41	-	-	-	X	basic tier 1 (Recon3DRxns)	HMR_9491	HMR_9491	M03105_c + atp_c + peplys_c --> M00214_c + amp_c + ppi_c	UNBALANCED	UNASSIGNED				100752038 or 100763589 or 100760940 or 100768481 or 100758416 or 100767869 or 100751183 or 100767969 or 100761596 or 100758459 or 100756962 or 100769118 or 100755507 or 103160352 or 100751958 or 100773215 or 100771287 or 100754089 or 100768509 or 100764110 or 100751263 or 100761964 or 100769516 or 100769328 or 100757403 or 100763856 or 100757014 or 100760689 or 100762999 or 100754256 or 100750683 or 100753354 or 100775067 or 100766406 or 100758489 or 100772863 or 100760778 or 100750431 or 100772726 or 100768719 or 100755053 or 100771522 or 100754551 or 100773704 or 100751402 or 100757349 or 100754737 or 103162332 or 100767479 or 100772382 or 100774600 or 100759885 or 100689237 or 100757011 or 100760329 or 100750407 or 100752124 or 100773103 or 100773570 or 100757929 or 100762194 or 100764381 or 100764402 or 100758957 or 100767306 or 100771525 or 100769040 or 100757523 or 100757519 or 100761486 or 100773800 or 100774783 or 100770120 or 100769757 or 100762975 or 100750589 or 100767617 or 100752767 or 100761198 or 100765264 or 100763851 or 100767400 or 100751369 or 100754677 or 100772607 or 100754006 or 100756784 or 103162266 or 100759599 or 100762229 or 100765358 or 100762841 or 100758009 or 100758073 or 100752226 or 100753623 or 100753260 or 100770152 or 100759020 or 100754600 or 100762724 or 100756751 or 100772288 or 100753214 or 100769170 or 100762626 or 100768172 or 100750390 or 100765313 or 100752017 or 100759889 or 100771315 or 100754452 or 100760863 or 100753549 or 100769372 or 100772199 or 100754292 or 100772185 or 100762619 or 100767156 or 100762505 or 100761460 or 100771778 or 100752992 or 100760884 or 100762350 or 100756561 or 100756709 or 100770562 or 100760215 or 100766488 or 100773133 or 100766232 or 100770619 or 100766861 or 118238400 or 100765997 or 100764359 or 100770289 or 100763741 or 100762394 or 103163635 or 100774026 or 100761760 or 100773643 or 100765733 or 100766578 or 100761484 or 100765164 or 100772025 or 100761551 or 100766521 or 100757912 or 100774284 or 100759706 or 100770542	100752038 or 100763589 or 100760940 or 100768481 or 100758416 or 100767869 or 100751183 or 100767969 or 100761596 or 100758459 or 100756962 or 100769118 or 100755507 or 103160352 or 100751958 or 100773215 or 100771287 or 100754089 or 100768509 or 100764110 or 100751263 or 100761964 or 100769516 or 100769328 or 100757403 or 100763856 or 100757014 or 100760689 or 100762999 or 100754256 or 100750683 or 100753354 or 100775067 or 100766406 or 100758489 or 100772863 or 100760778 or 100750431 or 100772726 or 100768719 or 100755053 or 100771522 or 100754551 or 100773704 or 100751402 or 100757349 or 100754737 or 103162332 or 100767479 or 100772382 or 100774600 or 100759885 or 100689237 or 100757011 or 100760329 or 100750407 or 100752124 or 100773103 or 100773570 or 100757929 or 100762194 or 100764381 or 100764402 or 100758957 or 100767306 or 100771525 or 100769040 or 100757523 or 100757519 or 100761486 or 100773800 or 100774783 or 100770120 or 100769757 or 100762975 or 100750589 or 100767617 or 100752767 or 100761198 or 100765264 or 100763851 or 100767400 or 100751369 or 100754677 or 100772607 or 100754006 or 100756784 or 103162266 or 100759599 or 100762229 or 100765358 or 100762841 or 100758009 or 100758073 or 100752226 or 100753623 or 100753260 or 100770152 or 100759020 or 100754600 or 100762724 or 100756751 or 100772288 or 100753214 or 100769170 or 100762626 or 100768172 or 100750390 or 100765313 or 100752017 or 100759889 or 100771315 or 100754452 or 100760863 or 100753549 or 100769372 or 100772199 or 100754292 or 100772185 or 100762619 or 100767156 or 100762505 or 100761460 or 100771778 or 100752992 or 100760884 or 100762350 or 100756561 or 100756709 or 100770562 or 100760215 or 100766488 or 100773133 or 100766232 or 100770619 or 100766861 or 118238400 or 100765997 or 100764359 or 100770289 or 100763741 or 100762394 or 103163635 or 100774026 or 100761760 or 100773643 or 100765733 or 100766578 or 100761484 or 100765164 or 100772025 or 100761551 or 100766521 or 100757912 or 100774284 or 100759706 or 100770542	1.10
41	-	-	-	X	basic tier 1 (Recon3DRxns)	HMR_9492	Peptidylproline Cis-Trans-Isomerase	M02709_c <=> M02710_c	BALANCED	UNASSIGNED				100762395 or 100761445 or 100766686 or 100773432 or 100763474 or 100760904 or 100760101 or 100757543 or 100758589 or 100758154 or 100758490 or 100752432 or 100761004 or 100767554 or 100763278 or 100768635 or 100773691 or 100759307 or 100766921 or 100753635 or 100763632 or 100771014 or 100760125 or 100774375 or 100774301 or 100755641 or 100768669 or 100757160 or 100752280 or 100773511 or h653598 or h730262 or h644591 or 100758293 or h653505	100762395 or 100761445 or 100766686 or 100773432 or 100763474 or 100760904 or 100760101 or 100757543 or 100758589 or 100758154 or 100758490 or 100752432 or 100761004 or 100767554 or 100763278 or 100768635 or 100773691 or 100759307 or 100766921 or 100753635 or 100763632 or 100771014 or 100760125 or 100774375 or 100774301 or 100755641 or 100768669 or 100757160 or 100752280 or 100773511 or 100758293	1.10
41	-	-	-	X	basic tier 1 (Recon3DRxns)	HMR_9493	ATP:Myosin-Light-Chain O-Phosphotransferase	M00190_c + atp_c + h_c --> M00191_c + adp_c	UNBALANCED	UNASSIGNED				100758406 or 100755963 or 100766443 or 100766446 or 100756400	100758406 or 100755963 or 100766443 or 100766446 or 100756400	1.10
41	-	-	-	X	basic tier 1 (Recon3DRxns)	HMR_9495	Histone Acetyltransferase	M02128_c + coa_c <=> M02127_c + accoa_c	BALANCED	UNASSIGNED				100770451 or 100751361 or 100755152 or 100762260 or 100756283 or 100774478 or 100772054 or 100774568 or 100773467 or 100768382 or h203611 or 100771722 or 100770092 or 100757223 or 100760447 or h9085 or h253175 or 100761603 or h9426 or 100751586	100770451 or 100751361 or 100755152 or 100762260 or 100756283 or 100774478 or 100772054 or 100774568 or 100773467 or 100768382 or 100771722 or 100770092 or 100757223 or 100760447 or 100761603 or 100751586	1.10
41	-	-	-	X	basic tier 1 (Recon3DRxns)	HMR_9496	Protein-Glutamine:Amine Gamma-Glutamyltransferase	M00201_c + M01310_c --> M00207_c + nh4_c	UNBALANCED	UNASSIGNED				100757784 or 100756318 or 100761709 or 100752403 or 100764268 or 100756034 or 100762929 or 100751827 or 100759289	100757784 or 100756318 or 100761709 or 100752403 or 100764268 or 100756034 or 100762929 or 100751827 or 100759289	1.10
41	-	-	-	X	TG	HMR_9497	P1, P3-Bis (5'-Adenosyl)-Triphosphate Adenylohydrolase	M01360_c + h2o_c --> adp_c + amp_c + 2.0 h_c	BALANCED	UNASSIGNED				100755382	100755382	3.00	100755382(FHIT) encodes for Bis(5'-adenosyl)-triphosphatase, possesses dinucleoside triphosphate hydrolase activity (PubMed:12574506)	https://www.uniprot.org/uniprotkb/P49789/entry
41	-	-	-	X	TG	HMR_9498	Methylated-DNA-[Protein]-Cysteine S-Methyltransferase	M00200_c + M01719_c <=> M00216_c + M01720_c	UNBALANCED	UNASSIGNED				100767894	100767894	3.00	100767984(Mgmt) encodes for Methylated-DNA--protein-cysteine methyltransferase. it is involved in the cellular defense against the biological effects of O6-methylguanine (O6-MeG) and O4-methylthymine (O4-MeT) in DNA.	https://www.uniprot.org/uniprotkb/A0A9J7GT19/entry
41	-	-	-	X	TG	HMR_9499	S-Palmitoylprotein Hydrolase	M02918_c + h2o_c --> M00200_c + hdca_c	UNBALANCED	UNASSIGNED				100750408 or 100758494 or 100758494 or 100758494 or 100758494 or 100758494 or 100758494	100750408 or 100758494	3.00	100750408(Ppt1) or 100758494(Ppt2) encodes for palmitoyl protein thioesterase, removes thioester-linked fatty acyl groups such as palmitate from modified cysteine residues in proteins or peptides during lysosomal degradation(PubMed:8816748).	https://www.uniprot.org/uniprotkb/P50897/entry
41	-	-	-	X	TG	HMR_9500	S-Adenosyl-L-Methionine:Protein-L-Isoaspartate O-Methyltransferase	M00203_c + ahcys_c + h_c <=> M00202_c + amet_c	BALANCED	UNASSIGNED				100762308	100762308	3.00	100762308(Pcmt1) encodes for Protein-L-isoaspartate O-methyltransferase. Reaction is described in RHEA:12705 and function is mentioned in Uniprot for human	https://www.uniprot.org/uniprotkb/P22061/entry
41	-	-	-	X	TG	HMR_9501	NADPH:Ferricytochrome Oxidoreductase	2.0 focytC_c + h_c + nadp_c <=> 2.0 ficytC_c + nadph_c	BALANCED	UNASSIGNED				107976996	107976996	4.00	1007976996(POR) encodes for NADPH--cytochrome P450 reductase.This enzyme is required for electron transfer from NADP to cytochrome P450 in microsomes. It can also provide electron transfer to heme oxygenase and cytochrome B5.	https://www.uniprot.org/uniprotkb/A0A8C2ML29/entry
41	-	-	-	X	TG	HMR_9502	Prolyl Oligopeptidase	M02669_c + h2o_c --> CE5799_c + CE5800_c + h_c	UNBALANCED	UNASSIGNED				100770750	100770750	3.00	100770750(PREP) encodes for Prolyl endopeptidase that cleaves peptide bonds on the C-terminal side of prolyl residues within peptides that are up to approximately 30 amino acids long.	https://www.uniprot.org/uniprotkb/P48147/entry
41	-	-	-	X	CA/AMV	HMR_9503	Rhodopsin Kinase	retinal_11_cis_c + atp_c --> M02743_c + adp_c	UNBALANCED	UNASSIGNED				h131890 or 100750718	100750718	1.00	G protein-coupled receptor kinase 1, EC:2.7.11.- , 29 involved proteins (EC 2 transferases), BIGG Data link near to RHODOPSINI	PMID: 21804562, PMID: 23929341	http://bigg.ucsd.edu/universal/reactions/RHODOPSINI
41	-	-	-	X	TG	HMR_9504	S-Adenosyl-L-Methionine:Thiopurine S-Methyltransferase	M01166_c + ahcys_c + h_c <=> M02989_c + amet_c	BALANCED	UNASSIGNED				100767055	100767055	3.00	100767055(TPMT) encodes for Thiopurine S-methyltransferase. It catalyzes the S-methylation of thiopurine drugs such as 6-mercaptopurine and 6-thioguanine using S-adenosyl-L-methionine as the methyl donor (PubMed:657528, PubMed:18484748).	https://www.uniprot.org/uniprotkb/P51580/entry
41	-	-	-	X	basic tier 1 (Recon3DRxns)	HMR_9505	Alpha-Tubulin:L-Tyrosine Ligase (ADP-Forming)	M01676_c + atp_c + tyr_L_c <=> M01317_c + adp_c + h_c + pi_c	BALANCED	UNASSIGNED				100755055 or 100754861 or 100773166	100755055 or 100754861 or 100773166	1.10
41	-	-	-	X	TG	HMR_9506	Polynucleotide 3'-Phosphohydrolase	M00915_c + h2o_c --> M02755_c + 2.0 h_c + pi_c	UNBALANCED	UNASSIGNED				100767996	100767996	3.00	100767055(PNKP) encodes for Bifunctional polynucleotide phosphatase/kinase. PNK ensures that DNA termini are compatible with extension and ligation by either removing 3'-phosphates from, or by phosphorylating 5'-hydroxyl groups on, the ribose sugar of the DNA backbone (PubMed:10446192, PubMed:10446193).	https://www.uniprot.org/uniprotkb/Q96T60/entry
41	-	-	-	X	TG	HMR_9507	5'-Phosphopolynucleotide 5'-Phosphohydrolase	M01129_c + h2o_c --> M02755_c + pi_c	BALANCED	UNASSIGNED				100770876	100770876	4.00	Bifunctional mRNA-capping enzyme catalyzes the first two steps of cap formation: by removing the gamma-phosphate from the 5'-triphosphate end of nascent mRNA to yield a diphosphate end, and by transferring the GMP moiety of GTP to the 5'-diphosphate terminus of RNA via a covalent enzyme-GMP reaction intermediate.	https://www.uniprot.org/uniprotkb/B2R623/entry
41	-	-	-	X	TG	HMR_9508	GTP:Mrna Guanylyltransferase	M00096_c + gtp_c + h_c <=> M01864_c + ppi_c	BALANCED	UNASSIGNED				100770876	100770876	4.00	Bifunctional mRNA-capping enzyme catalyzes the first two steps of cap formation: by removing the gamma-phosphate from the 5'-triphosphate end of nascent mRNA to yield a diphosphate end, and by transferring the GMP moiety of GTP to the 5'-diphosphate terminus of RNA via a covalent enzyme-GMP reaction intermediate.	https://www.uniprot.org/uniprotkb/B2R623/entry
41	-	-	-	X	TG	HMR_9509	S-Adenosyl-L-Methionine:Mrna (Guanine-N7-)-Methyltransferase	M01864_c + amet_c <=> M02438_c + ahcys_c	UNBALANCED	UNASSIGNED				100757713	100757713	3.00	100757713(Rnmt) encodes for mRNA cap guanine-N7 methyltransferase. The catalytic subunit of the mRNA-capping methyltransferase RNMT:RAMAC complex that methylates the N7 position of the added guanosine to the 5'-cap structure of mRNAs (PubMed:9790902)	https://www.uniprot.org/uniprotkb/O43148/entry
41	-	-	-	X	TG	HMR_9510	S-Adenosyl-L-Methionine:5- (N7-Methyl 5-Triphosphoguanosine)- (Purine-Ribonucleotide)-[Mrna] 2-O-Methyltransferase	M02437_c + ahcys_c + h_c <=> M02438_c + amet_c	BALANCED	UNASSIGNED				100755381	100755381	3.00	100755381(Cmtr1) encodes Cap-specific mRNA (nucleoside-2'-O-)-methyltransferase 1 that mediates RNA cap1 2'-O-ribose methylation to the 5'-cap structure of RNAs. Methylates the ribose of the first nucleotide of a m7GpppG-capped mRNA to produce m7GpppNmp (cap1).	https://www.uniprot.org/uniprotkb/G3HKE3/entry
41	-	-	-	X	TG	HMR_9511	S-Adenosyl-L-Methionine:Mrna (2'-O-Methyladenosine-N6-)-Methyltransferase	M02436_c + ahcys_c + h_c <=> M02435_c + amet_c	BALANCED	UNASSIGNED				100774316	100774316	3.00	100774316(Mettl3) The METTL3-METTL14 heterodimer forms a N6-methyltransferase complex that methylates adenosine residues at the N6 position of some RNAs and regulates various processes such as the circadian clock, differentiation of embryonic and hematopoietic stem cells, cortical neurogenesis, response to DNA damage, differentiation of T-cells and primary miRNA processing (PubMed:22575960	https://www.uniprot.org/uniprotkb/Q86U44/entry
41	-	-	-	X	TG	HMR_9512	Tetradecanoyl Coenzyme A:Glycylpeptide N-Tetradecanoyltransferase	M02627_c + coa_c <=> M02005_c + tdcoa_c	BALANCED	UNASSIGNED				100759338 or 100756019	100759338 or 100756019	3.00	100759338 (Nmt1) or 100756019(Nmt2) encodes for Glycylpeptide N-tetradecanoyltransferase. It adds a myristoyl group to the N-terminal glycine residue of certain cellular proteins.	https://www.uniprot.org/uniprotkb/A0A8C2M5F3/entry
41	-	-	-	X	basic tier 1 (Recon3DRxns)	HMR_9513	Nomega, Nomega'-Dimethyl-L-Arginine Dimethylamidohydrolase	dmlarg_c + h2o_c --> citr_L_c + dma_c + h_c	UNBALANCED	UNASSIGNED				100767722 or 100761676	100767722 or 100761676	1.10
41	-	-	-	X	basic tier 1 (Recon3DRxns)	HMR_9514	Flavin-Containing Monooxygenase	M03053_c + nadph_c + o2_c --> M03054_c + h2o_c + nadp_c	BALANCED	UNASSIGNED				100751580 or 100750993 or 100753048 or 100753345 or h388714 or 100750494	100751580 or 100750993 or 100753048 or 100753345 or 100750494	1.10
41	-	-	-	X	TG	HMR_9515	N-Acyl-O-Acetylneuraminate O-Acetylesterase	M02545_c + h2o_c --> ac_c + acnam_c	BALANCED	UNASSIGNED				100754185	100754185	3.00	100754185(SIAE) encodes for Sialate O-acetylesterase that catalyzes the removal of O-acetyl ester groups from position 9 of the parent sialic acid, N-acetylneuraminic acid.	https://www.uniprot.org/uniprotkb/Q9HAT2/entry
41	-	-	-	X	TG	HMR_9516	[Pyruvate Dehydrogenase (Lipoamide)]-Phosphate Phosphohydrolase	M00220_c + h2o_c --> M00219_c + pi_c	BALANCED	UNASSIGNED				100761381 or 100762846	100761381 or 100762846	3.00	100761381(Pdp1) or 100762846(Pdp2) encodes for Pyruvate dehydrogenase phosphatase that catalyzes the dephosphorylation and concomitant reactivation of the alpha subunit of the E1 component of the pyruvate dehydrogenase complex.	https://www.uniprot.org/uniprotkb/G3HX30/entry
41	-	-	-	X	basic tier 1 (Recon3DRxns)	HMR_9517	ATP:[Pyruvate Dehydrogenase (Lipoamide)] Phosphotransferase	M00219_c + atp_c --> M00220_c + adp_c + h_c	BALANCED	UNASSIGNED				100763413 or 100758762 or 100770270 or 100774056	100763413 or 100758762 or 100770270 or 100774056	1.10
41	-	-	-	X	TG	HMR_9525	S-Adenosyl-L-Methionine:Arsenite As-Methyltransferase	M01367_c + amet_c + h_c <=> M02474_c + ahcys_c	UNBALANCED	UNASSIGNED				100758973	100758973	3.00	100758973(As3mt) encodes for arsenite methyltransferase, catalyzes the transfer of a methyl group from AdoMet to trivalent arsenicals producing methylated and dimethylated arsenicals (PubMed:16407288, PubMed:25997655).	https://www.uniprot.org/uniprotkb/Q9HBK9/entry
41	-	-	-	X	TG	HMR_9527	Acetyl Coenzyme A:Arylamine N-Acetyltransferase	M01251_c + coa_c <=> M01341_c + accoa_c	BALANCED	UNASSIGNED				100689282 or 100689282	100689282 or 100689282	3.00	100689282(Nat2) encodes for Arylamine N-acetyltransferase 2 that catalyzes the N- or O-acetylation of various arylamine and heterocyclic amine substrates.	https://www.uniprot.org/uniprotkb/P11245/entry
41	-	-	-	X	TG	HMR_9528	ATP:Beta-Adrenergic-Receptor Phosphotransferase	M00187_c + atp_c + h_c --> M02737_c + adp_c	BALANCED	UNASSIGNED				100761290 or 100762552	100761290 or 100762552	3.00	100761290(LOC100761290) or 100762552(Grk2) phosphorylates the agonist-occupied form of the beta-adrenergic and closely related receptors, probably inducing a desensitization of them (PubMed:19715378).	https://www.uniprot.org/uniprotkb/P25098/entry
41	-	-	-	X	basic tier 1 (Recon3DRxns)	HMR_9529	N-Acetylmuramoyl-Ala Amidohydrolase	M02542_c + h2o_c --> M02541_c + ala_L_c	BALANCED	UNASSIGNED				100759235 or 100771434 or 100754520 or 100771725	100759235 or 100771434 or 100754520 or 100771725	1.10
41	-	-	-	X	TG	HMR_9530	N4- (Beta-N-Acetyl-D-Glucosaminyl)-L-Asparagine Amidohydrolase	M02513_c + h2o_c --> M02521_c + asp_L_c + h_c	BALANCED	UNASSIGNED				100754017	100754017	3.00	100754017(Aga) encodes for N(4)-(beta-N-acetylglucosaminyl)-L-asparaginase that cleaves the GlcNAc-Asn bond which joins oligosaccharides to the peptide of asparagine-linked glycoproteins (PMID: 1703489).	https://www.uniprot.org/uniprotkb/P20933/entry
41	-	-	-	X	basic tier 1 (Recon3DRxns)	HMR_9531	N-Linked-Glycopeptide- (N-Acetyl-Beta-D-Glucosaminyl)-L-Asparagine Amidohydrolase	M01018_c + h2o_c --> M02521_c + M02702_c	BALANCED	UNASSIGNED				100770329	100770329	1.10
41	-	-	-	X	basic tier 1 (Recon3DRxns)	HMR_9532	Peptide-L-Aspartate, 2-Oxoglutarate:Oxygen Oxidoreductase (3-Hydroxylating)	M02702_c + akg_c + o2_c --> M02701_c + co2_c + succ_c	BALANCED	UNASSIGNED				100752342 or 100755768	100752342 or 100755768	1.10
41	-	-	-	X	basic tier 1 (Recon3DRxns)	HMR_9534	Indole-3-Acetamide Amidohydrolase	M00155_c + h2o_c --> ind3ac_c + nh4_c	BALANCED	UNASSIGNED				h158584	100771171	1.10
41	-	-	-	X	basic tier 1 (Recon3DRxns)	HMR_9535	ATP:[3-Methyl-2-Oxobutanoate Dehydrogenase (Lipoamide)] Phosphotransferase	M00822_c + atp_c + h_c <=> M00823_c + adp_c	BALANCED	UNASSIGNED				100755998	100755998	1.10
41	-	-	-	X	basic tier 1 (Recon3DRxns)	HMR_9538	NAD (P)H Dehydrogenase (Quinone)	phyQ_c + h_c + nadh_c <=> M02829_c + nad_c	UNBALANCED	UBIQUINONE AND OTHER TERPENOID-QUINONE SYNTHESIS				100760827 or 100760905	100760827 or 100760905	1.10
41	-	-	-	X	basic tier 1 (Recon3DRxns)	HMR_9542	Peptidylglycine Monooxygenase	M02706_c + dhdascb_c + h2o_c <=> M02707_c + ascb_L_c + h_c + o2_c	BALANCED	UNASSIGNED				100770162	100770162	1.10
41	-	-	-	X	basic tier 1 (Recon3DRxns)	HMR_9543	L-Glutaminyl-Peptide Gamma-Gluramyltransferase (Cyclizing)	M02375_c + h_c --> M01128_c + nh4_c	BALANCED	UNASSIGNED				100755692	100755692	1.10
41	-	-	-	X	basic tier 1 (Recon3DRxns)	HMR_9544	Peptide-L-Methionine:Thioredoxin-Disulfide S-Oxidoreductase [L-Methionine (S)-S-Oxide-Forming]	M02704_c + h2o_c + trdox_c <=> M02703_c + trdrd_c	BALANCED	UNASSIGNED				100752589	100752589	1.10
41	-	-	-	X	basic tier 1 (Recon3DRxns)	HMR_9545	Peptidyl-L-Lysyl-Peptide:Oxygen 6-Oxidoreductase (Deaminating)	M02708_c + h2o_c + h_c + o2_c --> M02705_c + h2o2_c + nh4_c	BALANCED	UNASSIGNED				100764517 or 100771343	100764517 or 100771343	1.10
41	-	-	-	X	basic tier 1 (Recon3DRxns)	HMR_9546	Rna-3'-Phosphate:Rna Ligase (Cyclizing, AMP-Forming)	M02848_c + atp_c <=> M02849_c + amp_c + h_c + ppi_c	BALANCED	UNASSIGNED				100761761 or 100760159	100761761 or 100760159	1.10
41	-	-	-	X	basic tier 1 (Recon3DRxns)	HMR_9547	UDP-N-Acetylglucosamine-Lysosomal-Enzyme N-Acetylglucosaminephosphotransferase	M02427_c + uacgam_c <=> M02428_c + ump_c	BALANCED	UNASSIGNED				100774953	100774953	1.10
41	-	-	-	X	basic tier 1 (Recon3DRxns)	HMR_9548	Glycoprotein-N-Acetyl-D-Glucosaminyl-Phospho-D-Mannose N-Acetyl-D-Glucosaminylphosphohydrolase	M02002_c + h2o_c <=> M02003_c + acgam_c	BALANCED	UNASSIGNED				100774024	100774024	1.10
41	-	-	-	X	basic tier 1 (Recon3DRxns)	HMR_9549	S-Adenosyl-L-Methionine:2- (3-Carboxy-3-Aminopropyl)-L-Histidine Methyltransferase	M02700_c + ahcys_c + h_c <=> M02699_c + amet_c	BALANCED	UNASSIGNED				113831071	113831071	1.10
41	-	-	-	X	basic tier 1 (Recon3DRxns)	HMR_9550	[Methionine Synthase]-Methylcob (I)Alamin, S-Adenosylhomocysteine:NADP+ Oxidoreductase	2.0 M00188_c + 2.0 amet_c + nadph_c <=> 2.0 M00189_c + 2.0 ahcys_c + h_c + nadp_c	BALANCED	UNASSIGNED				100773236	100773236	1.10			http://bigg.ucsd.edu/universal/reactions/HMR_9561
41	-	-	-	X	basic tier 1 (Recon3DRxns)	HMR_9551	Formyl-L-Methionyl Peptide Amidohydrolase	M01838_c + h2o_c --> M02472_c + for_c + h_c	BALANCED	UNASSIGNED				100762250	100762250	1.10
41	-	-	-	X	basic tier 1 (Recon3DRxns)	HMR_9552	Diphospho-Myo-Inositol-Polyphosphate Diphosphohydrolase	M01710_c + h2o_c --> M02493_c + pi_c	UNBALANCED	UNASSIGNED				103158569 or h170685 or 100753131 or h55190	103158569 or 100753131	1.10
41	-	-	-	X	basic tier 1 (Recon3DRxns)	HMR_9554	Acyloxyacyl Hydrolase	M00683_c + 2.0 h2o_c --> 2.0 Rtotal2_c + M00774_c	UNBALANCED	UNASSIGNED				100768833	100768833	1.10
41	-	-	-	X	basic tier 1 (Recon3DRxns)	HMR_9561	HMR_9561	M02837_e + h2o_e --> hdca_e + retinol_e	UNBALANCED	UNASSIGNED				100760027	100760027	1.10			http://bigg.ucsd.edu/universal/reactions/HMR_9561
41	-	-	-	X	basic tier 1 (Recon3DRxns)	HMR_9575	5-Methyltetrahydropteroyltri-L-Glutamate:L-Selenohomocysteine Se-Methyltransferase	M01114_c + selhcys_c --> M02979_c + selmeth_c	BALANCED	UNASSIGNED				100763416	100763416	1.10			http://bigg.ucsd.edu/universal/reactions/HMR_9801
41	-	-	-	X	basic tier 1 (Recon3DRxns)	HMR_9577	Non-Specific Serine/Threonine Protein Kinase	M00196_c + atp_c --> M02742_c + adp_c	UNBALANCED	UNASSIGNED				100768559 or 100766449 or 100766459 or 100762934 or 100757962 or 100754604 or 100751248 or 100763374 or 100772985 or 100756760 or 100758582 or 100751001 or 100760968 or 100756793 or 100773012 or 100772244 or 100764964 or 100757909 or 100769772 or 100769205 or 100758835 or 100753201 or 100755657 or 100767468 or 100754441 or 100770977 or 100765772 or 100762470 or 100772207 or 100756860 or 100770074 or 100752705 or 100764603 or 100751809 or 100763424 or 100761058 or 100773612 or 100772899 or 100768997 or 100756365 or 100767885 or 100769644 or 100769190 or 100754991 or 100766242 or 100774552 or 100754421 or 100774215 or 100751432 or 100772524 or 100753074 or 100759097 or 100764060 or 100774357 or 100764727 or 100768473 or 100761359 or 100763285 or 100767434 or 100769818 or 100752689 or 100770540 or 100757928 or 100764390 or 100689341 or 100759593 or 100769766 or 100759514 or 100767891 or 100761272 or 100753249 or 100772733 or 100757702 or 100759365 or 100770198 or 100754135 or 100762236 or 100769331 or 100761115 or 100753149 or 100767615 or 100751944 or 100750488 or 100763795 or 100766308 or 103164072 or 100769608 or 100762186 or 100762532 or 100768351 or 100763335 or 100756729 or 100764515 or 100758649 or 100770918 or 100772727 or 100756840 or 100771734 or 100750332 or 100759538 or 100773792 or 100771767 or 100754361 or 100772418 or 100765904 or 100762243 or 100689104 or 100752740 or 100752955 or 100759963 or 100774563 or 100689038 or 100759687 or 100758298 or 100765868 or 100774379 or 100755103 or 100761888 or 100758565 or 100767978 or 100771865 or 100754386 or 100756168 or 100771995 or 100757648 or 100752454 or 100755170 or 100751300 or 100770849 or 100765813 or 100771433 or 100771631 or 100772485 or 100759330 or 100770735 or 100774605 or 100755517 or 100752729 or 100689039 or 100756930 or 100765917 or 100762222 or 100750596 or 100761172 or 100762950 or 100774204 or 100771845 or 100771831 or 100763206 or 100768712 or 100753910 or 100752056 or 100760399 or 100768062 or 100770734 or 100758732 or 100772359 or 100769018 or 100769574 or 100759285 or 100759895 or 100768340 or 100758847 or 100769780 or 100758629 or 100755149 or 100767265 or 100761252 or 100762146 or 100754068 or 100759043 or 100774341 or 100772657 or 100764812 or 100771488 or 100767301 or 100757719 or 100753511 or 100761116 or 100759305 or 100760095 or 100758984 or 100763928 or 100774629 or 100753865 or 100764896 or 100765738 or 100758937 or 100772477 or 100752881 or 100751124 or 100771894 or 100765960 or 100769460 or 100774595 or 100760135 or 100767097 or 100761646 or 100761931 or 100771548 or 100750503 or 100753472 or 100756400 or 100771294 or 100764902 or 100751131 or 100763272 or 100767503 or 100754226 or 100751099 or 100774226 or 100760686 or 100773714 or 100765727 or 100770730 or 100774010 or 100751801 or 100766006 or 100768506 or 100772764 or 100754073 or 100758610 or 100763519 or 100754771 or 100752584 or 100764478 or 100771486 or 100757303 or 100752023 or 100757073 or 100757365 or 100769931 or 100758772 or 100774415 or 100762577 or 100750354 or 100767909 or 100752417 or 100762218 or 100759237 or 100771030 or 100773953 or 100754593 or 100765819 or 100770428 or 100774348 or 100762907 or 100762130 or 100764723 or 100774970 or 100750736 or 100689388 or 100753258 or 100758520 or 100760922 or 100760676 or 100758448 or 100773624 or 100773013 or 100761105 or 100755573 or 100772478 or 100757359 or 100772514 or 100772559 or 100754772 or 100766716 or 100764661 or 100763552 or 100758107 or 100765343 or 100756276 or 100762677 or 100762491 or 100769140 or 100766256 or 100760227 or 100755756 or 100772932 or 100750954 or 100750680 or 100766883 or 100753283 or 100756143 or 100751503 or 100751831 or 100758872 or 100753989 or 100760910 or 100772409 or 100763487 or 100770091 or 100769280 or 100756471 or 100773909 or 100762119 or 100769696 or 100762088 or 100759172 or 100768252 or 100754042 or 100770073 or 100764792 or 100760461 or 100769548 or 100761153 or 100766355 or 100752822 or 100752376 or 100751891 or 100757447 or 100766179 or 100762055 or 100773684 or 100753508 or 100764519 or 100768271 or 100763034 or 100756171 or 100752011 or 100756080 or 100752307 or 100754432 or 100766643 or 100750772 or 100773089 or 100759733	100768559 or 100766449 or 100766459 or 100762934 or 100757962 or 100754604 or 100751248 or 100763374 or 100772985 or 100756760 or 100758582 or 100751001 or 100760968 or 100756793 or 100773012 or 100772244 or 100764964 or 100757909 or 100769772 or 100769205 or 100758835 or 100753201 or 100755657 or 100767468 or 100754441 or 100770977 or 100765772 or 100762470 or 100772207 or 100756860 or 100770074 or 100752705 or 100764603 or 100751809 or 100763424 or 100761058 or 100773612 or 100772899 or 100768997 or 100756365 or 100767885 or 100769644 or 100769190 or 100754991 or 100766242 or 100774552 or 100754421 or 100774215 or 100751432 or 100772524 or 100753074 or 100759097 or 100764060 or 100774357 or 100764727 or 100768473 or 100761359 or 100763285 or 100767434 or 100769818 or 100752689 or 100770540 or 100757928 or 100764390 or 100689341 or 100759593 or 100769766 or 100759514 or 100767891 or 100761272 or 100753249 or 100772733 or 100757702 or 100759365 or 100770198 or 100754135 or 100762236 or 100769331 or 100761115 or 100753149 or 100767615 or 100751944 or 100750488 or 100763795 or 100766308 or 103164072 or 100769608 or 100762186 or 100762532 or 100768351 or 100763335 or 100756729 or 100764515 or 100758649 or 100770918 or 100772727 or 100756840 or 100771734 or 100750332 or 100759538 or 100773792 or 100771767 or 100754361 or 100772418 or 100765904 or 100762243 or 100689104 or 100752740 or 100752955 or 100759963 or 100774563 or 100689038 or 100759687 or 100758298 or 100765868 or 100774379 or 100755103 or 100761888 or 100758565 or 100767978 or 100771865 or 100754386 or 100756168 or 100771995 or 100757648 or 100752454 or 100755170 or 100751300 or 100770849 or 100765813 or 100771433 or 100771631 or 100772485 or 100759330 or 100770735 or 100774605 or 100755517 or 100752729 or 100689039 or 100756930 or 100765917 or 100762222 or 100750596 or 100761172 or 100762950 or 100774204 or 100771845 or 100771831 or 100763206 or 100768712 or 100753910 or 100752056 or 100760399 or 100768062 or 100770734 or 100758732 or 100772359 or 100769018 or 100769574 or 100759285 or 100759895 or 100768340 or 100758847 or 100769780 or 100758629 or 100755149 or 100767265 or 100761252 or 100762146 or 100754068 or 100759043 or 100774341 or 100772657 or 100764812 or 100771488 or 100767301 or 100757719 or 100753511 or 100761116 or 100759305 or 100760095 or 100758984 or 100763928 or 100774629 or 100753865 or 100764896 or 100765738 or 100758937 or 100772477 or 100752881 or 100751124 or 100771894 or 100765960 or 100769460 or 100774595 or 100760135 or 100767097 or 100761646 or 100761931 or 100771548 or 100750503 or 100753472 or 100756400 or 100771294 or 100764902 or 100751131 or 100763272 or 100767503 or 100754226 or 100751099 or 100774226 or 100760686 or 100773714 or 100765727 or 100770730 or 100774010 or 100751801 or 100766006 or 100768506 or 100772764 or 100754073 or 100758610 or 100763519 or 100754771 or 100752584 or 100764478 or 100771486 or 100757303 or 100752023 or 100757073 or 100757365 or 100769931 or 100758772 or 100774415 or 100762577 or 100750354 or 100767909 or 100752417 or 100762218 or 100759237 or 100771030 or 100773953 or 100754593 or 100765819 or 100770428 or 100774348 or 100762907 or 100762130 or 100764723 or 100774970 or 100750736 or 100689388 or 100753258 or 100758520 or 100760922 or 100760676 or 100758448 or 100773624 or 100773013 or 100761105 or 100755573 or 100772478 or 100757359 or 100772514 or 100772559 or 100754772 or 100766716 or 100764661 or 100763552 or 100758107 or 100765343 or 100756276 or 100762677 or 100762491 or 100769140 or 100766256 or 100760227 or 100755756 or 100772932 or 100750954 or 100750680 or 100766883 or 100753283 or 100756143 or 100751503 or 100751831 or 100758872 or 100753989 or 100760910 or 100772409 or 100763487 or 100770091 or 100769280 or 100756471 or 100773909 or 100762119 or 100769696 or 100762088 or 100759172 or 100768252 or 100754042 or 100770073 or 100764792 or 100760461 or 100769548 or 100761153 or 100766355 or 100752822 or 100752376 or 100751891 or 100757447 or 100766179 or 100762055 or 100773684 or 100753508 or 100764519 or 100768271 or 100763034 or 100756171 or 100752011 or 100756080 or 100752307 or 100754432 or 100766643 or 100750772 or 100773089 or 100759733	1.10
41	-	-	-	X	basic tier 1 (Recon3DRxns)	HMR_9578	Phosphoprotein Phosphohydrolase	M02742_c + h2o_c --> M00196_c + pi_c	UNBALANCED	UNASSIGNED				100761879 or 100754973 or 100764255 or 100760513 or 100750924 or 100760949 or 100775069 or 100750559 or 100772936 or 100751541 or 100758939 or 100752216 or 100773654 or 100757400 or 100764987 or 100763640 or 100774758 or 100766433 or 100759286 or 100768018 or 100752643 or 100765700 or 100769474 or 100756233 or 100751412 or 100763199 or 100757874 or 100752633 or 100758739 or 100773641 or 100761425 or 100768746 or 100771272 or 100761807 or 100758694 or 100752571 or 100764365 or 100755577 or 100773751 or 100770939 or 100751900 or 100754751 or 100755376 or 100771425 or 100762767 or 100763205 or 100757670 or 100771960 or 100768086 or 100757499 or 100763686 or 100765417 or 100770979 or 100762523 or 100757443 or 100761266 or 100760810 or 100761968 or 113836769 or 100765556 or 100760735 or 100768862 or 113833604 or 100763558 or 100755361 or 100768141 or 100761524 or 100773706 or 100758873 or 100750483	100761879 or 100754973 or 100764255 or 100760513 or 100750924 or 100760949 or 100775069 or 100750559 or 100772936 or 100751541 or 100758939 or 100752216 or 100773654 or 100757400 or 100764987 or 100763640 or 100774758 or 100766433 or 100759286 or 100768018 or 100752643 or 100765700 or 100769474 or 100756233 or 100751412 or 100763199 or 100757874 or 100752633 or 100758739 or 100773641 or 100761425 or 100768746 or 100771272 or 100761807 or 100758694 or 100752571 or 100764365 or 100755577 or 100773751 or 100770939 or 100751900 or 100754751 or 100755376 or 100771425 or 100762767 or 100763205 or 100757670 or 100771960 or 100768086 or 100757499 or 100763686 or 100765417 or 100770979 or 100762523 or 100757443 or 100761266 or 100760810 or 100761968 or 113836769 or 100765556 or 100760735 or 100768862 or 113833604 or 100763558 or 100755361 or 100768141 or 100761524 or 100773706 or 100758873 or 100750483	1.10
41	-	-	-	X	basic tier 1 (Recon3DRxns)	HMR_9579	ATP:Protamine O-Phosphotransferase	M02801_c + atp_c --> M02656_c + adp_c	UNBALANCED	UNASSIGNED				100766449 or 100754604 or 100756760 or 100760968 or 100773012 or 100772244 or 100757909 or 100758835 or 100755657 or 100767468 or 100765772 or 100770074 or 100752705 or 100763424 or 100761058 or 100773612 or 100772899 or 100756365 or 100767885 or 100769644 or 100769190 or 100766242 or 100774552 or 100774215 or 100751432 or 100753074 or 100759097 or 100774357 or 100764727 or 100761359 or 100763285 or 100767434 or 100752689 or 100757928 or 100764390 or 100689341 or 100759593 or 100769766 or 100761272 or 100753249 or 100772733 or 100757702 or 100759365 or 100770198 or 100754135 or 100762236 or 100761115 or 100767615 or 100751944 or 100763795 or 100766308 or 103164072 or 100769608 or 100762186 or 100768351 or 100756729 or 100770918 or 100773792 or 100772418 or 100752740 or 100759963 or 100758298 or 100765868 or 100774379 or 100761888 or 100767978 or 100771865 or 100771995 or 100757648 or 100752454 or 100751300 or 100770849 or 100771433 or 100771631 or 100772485 or 100759330 or 100770735 or 100755517 or 100765917 or 100762222 or 100750596 or 100761172 or 100771831 or 100763206 or 100768712 or 100753910 or 100752056 or 100760399 or 100758732 or 100769018 or 100759895 or 100768340 or 100758847 or 100758629 or 100767265 or 100761252 or 100762146 or 100754068 or 100759043 or 100771488 or 100767301 or 100753511 or 100751275 or 100761116 or 100759305 or 100758984 or 100758937 or 100772477 or 100752881 or 100751124 or 100765960 or 100769460 or 100771548 or 100750503 or 100756400 or 100771294 or 100764902 or 100751131 or 100767503 or 100754226 or 100751099 or 100774226 or 100760686 or 100773714 or 100765727 or 100770730 or 100751801 or 100768506 or 100772764 or 100754771 or 100752584 or 100771486 or 100757303 or 100752023 or 100757073 or 100757365 or 100758772 or 100774415 or 100762577 or 100750354 or 100752417 or 100762218 or 100759237 or 100771030 or 100754593 or 100770428 or 100764723 or 100774970 or 100750736 or 100689388 or 100753258 or 100773624 or 100773013 or 100761105 or 100772478 or 100757359 or 100772514 or 100754772 or 100764661 or 100758107 or 100765343 or 100756276 or 100769140 or 100766256 or 100760227 or 100772932 or 100750954 or 113833388 or 100750680 or 100766883 or 100753283 or 100751503 or 100753989 or 100760910 or 100763487 or 100769280 or 100773909 or 100769696 or 100768252 or 100770073 or 100764792 or 100768191 or 100760461 or 100769548 or 100761153 or 100766355 or 100752822 or 100751891 or 100757447 or 100766179 or 100762055 or 100773684 or 100768271 or 100752011 or 100756080 or 100752307 or 100766643 or 100750772 or 100770748	100766449 or 100754604 or 100756760 or 100760968 or 100773012 or 100772244 or 100757909 or 100758835 or 100755657 or 100767468 or 100765772 or 100770074 or 100752705 or 100763424 or 100761058 or 100773612 or 100772899 or 100756365 or 100767885 or 100769644 or 100769190 or 100766242 or 100774552 or 100774215 or 100751432 or 100753074 or 100759097 or 100774357 or 100764727 or 100761359 or 100763285 or 100767434 or 100752689 or 100757928 or 100764390 or 100689341 or 100759593 or 100769766 or 100761272 or 100753249 or 100772733 or 100757702 or 100759365 or 100770198 or 100754135 or 100762236 or 100761115 or 100767615 or 100751944 or 100763795 or 100766308 or 103164072 or 100769608 or 100762186 or 100768351 or 100756729 or 100770918 or 100773792 or 100772418 or 100752740 or 100759963 or 100758298 or 100765868 or 100774379 or 100761888 or 100767978 or 100771865 or 100771995 or 100757648 or 100752454 or 100751300 or 100770849 or 100771433 or 100771631 or 100772485 or 100759330 or 100770735 or 100755517 or 100765917 or 100762222 or 100750596 or 100761172 or 100771831 or 100763206 or 100768712 or 100753910 or 100752056 or 100760399 or 100758732 or 100769018 or 100759895 or 100768340 or 100758847 or 100758629 or 100767265 or 100761252 or 100762146 or 100754068 or 100759043 or 100771488 or 100767301 or 100753511 or 100751275 or 100761116 or 100759305 or 100758984 or 100758937 or 100772477 or 100752881 or 100751124 or 100765960 or 100769460 or 100771548 or 100750503 or 100756400 or 100771294 or 100764902 or 100751131 or 100767503 or 100754226 or 100751099 or 100774226 or 100760686 or 100773714 or 100765727 or 100770730 or 100751801 or 100768506 or 100772764 or 100754771 or 100752584 or 100771486 or 100757303 or 100752023 or 100757073 or 100757365 or 100758772 or 100774415 or 100762577 or 100750354 or 100752417 or 100762218 or 100759237 or 100771030 or 100754593 or 100770428 or 100764723 or 100774970 or 100750736 or 100689388 or 100753258 or 100773624 or 100773013 or 100761105 or 100772478 or 100757359 or 100772514 or 100754772 or 100764661 or 100758107 or 100765343 or 100756276 or 100769140 or 100766256 or 100760227 or 100772932 or 100750954 or 113833388 or 100750680 or 100766883 or 100753283 or 100751503 or 100753989 or 100760910 or 100763487 or 100769280 or 100773909 or 100769696 or 100768252 or 100770073 or 100764792 or 100768191 or 100760461 or 100769548 or 100761153 or 100766355 or 100752822 or 100751891 or 100757447 or 100766179 or 100762055 or 100773684 or 100768271 or 100752011 or 100756080 or 100752307 or 100766643 or 100750772 or 100770748	1.10
41	-	-	-	X	basic tier 1 (Recon3DRxns)	HMR_9806	Protein Disulfide-Isomerase	M03169_c + gthrd_c --> M03170_c + gthox_c	UNBALANCED	UNASSIGNED				100766255 or 100766687 or 100753458 or 100771411 or 100689343 or 100773412 or 100689433	100766255 or 100766687 or 100753458 or 100771411 or 100689343 or 100773412 or 100689433	1.10
41	X	X	X	X	VM	IMAGH	Isomaltose 6-alpha-D-glucanohydrolase	h2o_e + isomal_e <=> 2.0 glc_D_e	BALANCED	UNASSIGNED			100759231 or 100757939 or 100760505		100773620	4.00	KEGG R01718 , PMID: 807575 and PMID: 1560017 evidence in human	10.1016/0305-0491(89)90002-3	http://bigg.ucsd.edu/models/iCHOv1/reactions/r0390
41	-	-	-	X	basic tier 1 (Recon3DRxns)	INDOXYLF	Indoxyl Formation from Indole	h2o_c + indole_c + nadp_c --> 2.0 h_c + indoxyl_c + nadph_c	BALANCED	UNASSIGNED				100765891	100765891	1.10
41	-	-	-	X	basic tier 1 (Recon3DRxns)	INDSF	Indoxyl Sulfate Formation from Indoxyl	indoxyl_c + paps_c --> inds_c + pap_c	BALANCED	UNASSIGNED				100753375	100753375	1.10
41	-	-	-	-	PD	LIDOAMH	Lidocaine amidohydrolase	h2o_e + lido_e <=> h_e + degly_e + 26dmani_e	BALANCED	UNASSIGNED		(100757439) or (100759544) or (100759838) or (100761399) or (100761459) or (100761747) or (100763140) or (100763617) or (100764100) or (100764594) or (100764981) or (100765081) or (100765464) or (100765571) or (100765753) or (100766045) or (100766249) or (100766339) or (100766630) or (100767211) or (100769145) or (100769250) or (100769432) or (100769715) or (100769732) or (100770009) or (100770025) or (100770294) or (100770313)			100757439 or 100759544 or 100759838 or 100761399 or 100761459 or 100761747 or 100763140 or 100763617 or 100764100 or 100764594 or 100764981 or 100765081 or 100765464 or 100765571 or 100765753 or 100766045 or 100766249 or 100766339 or 100766630 or 100769145 or 100769250 or 100769432 or 100769715 or 100769732 or 100770009 or 100770025 or 100770294 or 100770313 or 100754101	2.00	AMDHD1 (100754101) is an enzyme that catalyzes the hydrolysis of imidazolonepropionyl-CoA, a key intermediate in histidine catabolism. The authors used recombinant human AMDHD1 protein and measured its activity against various substrates, including lidocaine. They found that AMDHD1 had high specificity for imidazolonepropionyl-CoA and low activity for lidocaine. The rest of the genes are different types of carboxylesterases.	10.1210/en.2015-1190	http://bigg.ucsd.edu/universal/reactions/LIDOAMH
41	-	-	-	-	PD	LIDOMO	Lidocaine monooxygenase	h_c + o2_c + nadph_c + lido_c <=> nadp_c + 3hlido_r + h2o_c	BALANCED	UNASSIGNED		(100689033) or (100689035) or (100751762) or (100752064) or (100754807) or (100756757) or (100763642) or (100764171) or (100766854) or (100767391) or (100772193) or (100772776) or (100773059) or (100773326) or (100773351) or (100774408) or (100774698) or (100763166)			100689033 or 100689035 or 100751762 or 100752064 or 100754807 or 100756757 or 100763642 or 100764171 or 100766854 or 100767391 or 100772193 or 100772776 or 100773059 or 100773326 or 100773351 or 100774408 or 100774698 or 100763166	4.00	Lidocaine is metabolized by the cytochrome P450 isoenzymes in the liver, which are a type of monooxygenase. The metabolism of lidocaine can be affected by drug interactions with other substrates or inhibitors of these enzymes.	10.1016/j.asj.2004.05.001	http://bigg.ucsd.edu/universal/reactions/LIDOMO
41	-	-	X	-	JEM	LIPB	lipoyl(octanoyl) transferase	ApoACP_m + lipACP_m --> ACP_m + CE2102_m	UNBALANCED	UNASSIGNED			100756678		100756678	2.00	100756678 (Lipt2) EC 2.3.1.181 -> Simillar reaction of LIPB references on proteomic and transcriptomic level in E. coli	https://www.rhea-db.org/rhea/17665 10.1016/j.pep.2004.10.021	http://bigg.ucsd.edu/universal/reactions/PCSF
41	-	-	X	-	JEM	LIPS	lipoyl synthase	2.0 amet_m + ocACP_m + 2.0 so3_m --> 2.0 dad_5_m + lipACP_m + 2.0 met_L_m	UNBALANCED	UNASSIGNED			100757956		100757956	2.00	100757956 (Lias) EC 2.8.1.8 -> very similar reaction if LIPS, missing hydrogens reference on proteomic and transcriptomic level in E.coli	https://www.rhea-db.org/rhea/16585 10.1128/JB.173.20.6411-6420.1991 10.1021/ja042428u
41	-	-	-	-	PD	MPOMMM	Magnesium-protoporphyrin-IX 13-monomethyl ester,NADPH oxygen oxidoreductase (hydroxylating)	h_c + hmppp9_c + nadph_c + o2_c <=> 2.0 h2o_c + nadp_c + omppp9_c	BALANCED	UNASSIGNED		(100750494) or (100751286) or (100751580) or (100753048) or (100753345) or (100773198) or (100773480)			100750494 or 100751286 or 100751580 or 100753048 or 100753345 or 100773198 or 100773480	1.00	There is no available information in the literature that could link these genes to the reaction		http://bigg.ucsd.edu/universal/reactions/MPOMMM
41	X	X	X	X	basic tier 1 (RxnsWithNotes)	PCS	Propanoate:CoA Synthase	atp_c + 2.0 h_c + ppa_c --> ppad_c + ppi_c	BALANCED	UNASSIGNED			100752902 or 100750893		100772576 or 100752902 or 100769754	1.75	According to Glucose-6-phosphatase phosphotransferase, in Gluconeogenesis: Its Regulation in Mammalian Species by Nordlie RC, G6Pase has pyrophosphatase activity as well.		http://bigg.ucsd.edu/models/iCHOv1/reactions/PPAer
41	-	-	-	X	basic tier 1 (Recon3DRxns)	PCSF	P-Cresol Sulfate Formation from P-Cresol	paps_c + pcresol_c --> pap_c + pcs_c	BALANCED	UNASSIGNED				100753375	100753375	1.10			http://bigg.ucsd.edu/universal/reactions/PCSF
41	X	X	X	X	JEM	PCSm	Propanoate:CoA Synthase, mitochondrial	atp_m + 2.0 h_m + ppa_m --> ppad_m + ppi_m	BALANCED	UNASSIGNED			100752902 or 100750893		100772576 or 100752902 or 100769754	1.00	100752902 (Acss2), 100750893 (Aacs) Exact reaction can be found on Rhea, but do not trace back to the genes provided. supposed to be a oxidoreductase instead of CoA synthetase	https://www.rhea-db.org/rhea/20373	http://bigg.ucsd.edu/models/iCHOv1/reactions/PRDX
41	X	X	X	X	JPM	PPA2	inorganic triphosphatase	h2o_c + pppi_c --> h_c + pi_c + ppi_c	BALANCED	UNASSIGNED						1.00	No Info available		http://bigg.ucsd.edu/models/iCHOv1/reactions/PPA2
41	X	X	X	X	JPM	PPA2m	inorganic triphosphatase, mitochondrial	h2o_m + pppi_m --> h_m + pi_m + ppi_m	BALANCED	UNASSIGNED						1.00	No Info available		http://bigg.ucsd.edu/models/iCHOv1/reactions/PPA2m
41	X	X	X	X	basic tier 1 (RxnsWithNotes)	PPAer	inorganic diphosphatase, endoplasmic reticulum	h2o_r + ppi_r --> h_r + 2.0 pi_r	BALANCED	UNASSIGNED	100762184 or 100753219 or 100763214	(100762184) or (100753219) or (100763214)	100762184 or 100753219 or 100763214	100763214 or 100753219 or 100762184	100762184 or 100753219 or 100763214	1.75	According to Glucose-6-phosphatase phosphotransferase, in Gluconeogenesis: Its Regulation in Mammalian Species by Nordlie RC, G6Pase has pyrophosphatase activity as well.		http://bigg.ucsd.edu/models/iCHOv1/reactions/PPAer
41	X	X	X	X	JPM	PPAn	inorganic diphosphatase, nuclear	h2o_n + ppi_n --> h_n + 2.0 pi_n	BALANCED	UNASSIGNED	100771604	(100771604)	100771604		100771604	2.00	PMID: 16430861 shows nuclear localization of the 100771604 homolog in human in some disease states.	10.1016/j.bbrc.2006.01.016	http://bigg.ucsd.edu/models/iCHOv1/reactions/PPAn
41	X	X	X	X	basic tier 2 (AllRecons)	PRDX	Peroxidase (multiple substrates)	h2o2_c + meoh_c --> fald_c + 2.0 h2o_c	BALANCED	UNASSIGNED			100754867 or 100751071	100751071 or h9588	100754867 or 100751071	1.50			http://bigg.ucsd.edu/models/iCHOv1/reactions/PRDX
41	X	X	X	X	basic tier 2 (AllRecons)	PRDXl	Peroxidase (multiple substrates)	h2o2_l + meoh_l --> fald_l + 2.0 h2o_l	BALANCED	UNASSIGNED			100752227	h4353	100752227	1.50			http://bigg.ucsd.edu/models/iCHOv1/reactions/PRDXl
41	X	X	-	X	Pre-check	R_group_phosphotase_1	R group phosphotase 1	Rtotal_c + atp_c + coa_c --> Rtotalcoa_c + amp_c + ppi_c	BALANCED	UNASSIGNED						1.00			http://bigg.ucsd.edu/models/iCHOv1/reactions/R_group_phosphotase_1
41	X	X	-	X	Pre-check	R_group_phosphotase_2	R group phosphotase 2	Rtotal2_c + atp_c + coa_c --> Rtotal2coa_c + amp_c + ppi_c	BALANCED	UNASSIGNED						1.00			http://bigg.ucsd.edu/models/iCHOv1/reactions/R_group_phosphotase_2
41	X	X	-	X	Pre-check	R_group_phosphotase_3	R group phosphotase 3	Rtotal3_c + atp_c + coa_c --> Rtotal3coa_c + amp_c + ppi_c	BALANCED	UNASSIGNED						1.00			http://bigg.ucsd.edu/models/iCHOv1/reactions/R_group_phosphotase_3
41	X	X	X	X	basic tier 1 (RxnsWithNotes)	r0016	Ferritin	4.0 fe2_e + 4.0 h_e + o2_e --> 4.0 fe3_e + 2.0 h2o_e	BALANCED	UNASSIGNED	100753849 or (100689102 and (100753846 or 100764157))	(100753849) or (100689102 and (100753846 or 100764157))	100753849 or (100689102 and (100753846 or 100764157) and 100754527)	100753849 or (h2512 and h2495 and 100753849) or (100773523)	100753849 or (100689102 and (100753846 or 100764157) and 100754527)	1.75	PMID: 19821764 assays the ferroxidase activity of ferritin and ceruloplasmin. PMID: 3304136 is a nice review about ferritin's structure, namely it comprising a varying ratio of H and L subunits. All forms observed have contained both subunits so we include both subunits as being required for functionality.		http://bigg.ucsd.edu/models/iCHOv1/reactions/r0016
41	-	-	-	X	basic tier 1 (Recon3DRxns)	r0023	NADH:Ferricytochrome-B5 Oxidoreductase	2.0 HC00617_c + nadh_c --> 2.0 HC00619_c + h_c + nad_c	UNBALANCED	UNASSIGNED				100773531 or 100752211 or 100765093	100773531 or 100752211 or 100765093	1.10			http://bigg.ucsd.edu/universal/reactions/r0023
41	X	X	-	X	basic tier 2 (Recon3D&CHO)	r0068	Acetyl adenylate:CoA ligase (AMP-forming) Pyruvate metabolism EC:6.2.1.1	coa_c + HC01672_c --> h_c + accoa_c + amp_c	BALANCED	UNASSIGNED				100752902 or 100769754	100752902 or 100769754	1.25			http://bigg.ucsd.edu/models/iCHOv1/reactions/r0068
41	X	X	-	X	basic tier 2 (Recon3D&CHO)	r0097	Acetate:CoA ligase (AMP-forming) Pyruvate metabolism EC:6.2.1.1	h_c + atp_c + ac_c --> ppi_c + HC01672_c	BALANCED	UNASSIGNED				100752902 or 100769754	100752902 or 100769754	1.25			http://bigg.ucsd.edu/models/iCHOv1/reactions/r0097
41	-	-	-	X	basic tier 1 (Recon3DRxns)	r0196	Succinyl Coenzyme A:Glycine C-Succinyl-Transferase (Decarboxylating)	gly_m + succoa_m <=> HC01496_m + coa_m	BALANCED	UNASSIGNED				100766370 or 100753315	100766370 or 100753315	1.10			http://bigg.ucsd.edu/universal/reactions/r0196
41	X	X	-	X	basic tier 2 (Recon3D&CHO)	r0220	Propinol adenylate:CoA ligase (AMP-forming)	coa_c + ppad_c <=> amp_c + 2.0 h_c + ppcoa_c	BALANCED	UNASSIGNED			100752902 or 100750893		100752902 or 100750893	1.25			http://bigg.ucsd.edu/models/iCHOv1/reactions/r0220
41	X	X	-	X	basic tier 2 (Recon3D&CHO)	r0221	Propinol adenylate:CoA ligase (AMP-forming)	coa_m + ppad_m <=> amp_m + 2.0 h_m + ppcoa_m	BALANCED	UNASSIGNED			100752902 or 100750893		100752902 or 100750893	1.25			http://bigg.ucsd.edu/models/iCHOv1/reactions/r0221
41	X	X	-	X	basic tier 2 (Recon3D&CHO)	r0317	citrate hydro-lyase Citrate cycle (TCA cycle) / Glyoxylate and dicarboxylate metabolism EC:4.2.1.4	cit_m <=> h2o_m + HC00342_m	BALANCED	UNASSIGNED				h50 or 100766024	100759203 or 100766024	1.25			http://bigg.ucsd.edu/models/iCHOv1/reactions/r0317
41	X	X	X	X	JPM	r0339	ATP:(R)-glycerate 3-phosphotransferase Glycine, serine and threonine metabolism EC:2.7.1.31	atp_c + glyc_R_c --> h_c + adp_c + 3pg_c	BALANCED	UNASSIGNED	100766079	(100766079)	100766079	100766079	100766079	4.00	PMID:16753811,PMID:216417,PMID:2537226, and PMID:6252205 extensively characterize the glycerate kinase gene, it's alternate transcripts, function, and localization.	10.1080/10425170500476665; 10.1016/0304-4165(79)90389-1; 10.1016/0014-5793(89)80113-9; 10.1093/oxfordjournals.jbchem.a133029	http://bigg.ucsd.edu/universal/reactions/r0339
41	X	X	X	X	JPM	r0340	ATP:(R)-glycerate 3-phosphotransferase Glycine, serine and threonine metabolism EC:2.7.1.31	atp_m + glyc_R_m --> h_m + adp_m + 3pg_m	BALANCED	UNASSIGNED	100766079	(100766079)	100766079	100766079	100766079	4.00	PMID:16753811,PMID:216417,PMID:2537226, and PMID:6252205 extensively characterize the glycerate kinase gene, it's alternate transcripts, function, and localization.	10.1080/10425170500476665; 10.1016/0304-4165(79)90389-1; 10.1016/0014-5793(89)80113-9; 10.1093/oxfordjournals.jbchem.a133029	http://bigg.ucsd.edu/models/iCHOv1/reactions/r0340
41	X	X	-	X	basic tier 2 (Recon3D&CHO)	r0380	Lactose 6-phosphate galactohydrolase	h2o_e + HC01441_e <=> lcts_e + pi_e	UNBALANCED	UNASSIGNED			100767446		100767446	1.25			http://bigg.ucsd.edu/models/iCHOv1/reactions/r0380
41	X	X	-	X	basic tier 2 (Recon3D&CHO)	r0384	2-oxoglutarate:[dihydrolipoyllysine-residue succinyltransferase]-lipoyllysine 2-oxidoreductase (decarboxylating, acceptor-succinylating) EC:1.2.4.2	h_m + akg_m + lpam_m --> co2_m + HC00695_m	BALANCED	UNASSIGNED				100764862	100764862	1.25			http://bigg.ucsd.edu/models/iCHOv1/reactions/r0384
41	X	X	X	X	basic tier 2 (AllRecons)	r0385	3-methyl-2-oxobutanoate:[dihydrolipoyllysine-residue (2-methylpropanoyl)transferase] lipoyllysine 2-oxidoreductase (decarboxylating, acceptor-2-methylpropanoylating) EC:1.2.4.4	h_m + 3mob_m + lpam_m --> co2_m + 2mpdhl_m	BALANCED	UNASSIGNED			100774277 and 100774234 and 107978331	100774234 and 100774277 and 100773651	100774234 and 100774277 and 100773651	1.50			http://bigg.ucsd.edu/models/iCHOv1/reactions/r0385
41	X	X	X	X	basic tier 2 (AllRecons)	r0392	Alcohol dehydrogenase (glycerol)	glyald_c + h2o_c + nad_c --> glyc_R_c + 2.0 h_c + nadh_c	BALANCED	UNASSIGNED			100756509 or 100757658 or 100765516	100757658 or 100772225 or 100765516 or 100758951 or h501	100757658 or 100772225 or 100765516 or 100758951 or 100756509	1.50			http://bigg.ucsd.edu/universal/reactions/r0392
41	X	X	X	X	basic tier 2 (AllRecons)	r0393	Alcohol dehydrogenase (glycerol), mitochondria	glyald_m + h2o_m + nad_m --> glyc_R_m + 2.0 h_m + nadh_m	BALANCED	UNASSIGNED			100756509 or 100757658 or 100765516	100757658 or 100772225 or 100765516 or 100758951 or h501	100757658 or 100772225 or 100765516 or 100758951 or 100756509	1.50			http://bigg.ucsd.edu/models/iCHOv1/reactions/r0393
41	X	X	-	X	basic tier 2 (Recon3D&CHO)	r0400	N-acetylneuraminate,ferrocytochrome-b5:oxygen oxidoreductase (N-acetyl-hydroxylating) Aminosugars metabolism EC:1.14.18.2	o2_c + nad_c + h2o_c + 3 acnam_c --> h_c + nadh_c + 3 HC01115_c	UNBALANCED	UNASSIGNED				h8418	100689391	1.25			http://bigg.ucsd.edu/models/iCHOv1/reactions/r0400
41	X	X	-	X	PD	r0407	Sedoheptulose 1,7-bisphosphate:D-glyceraldehyde-3-phosphate-lyase	HC00361_c <=> dhap_c + e4p_c	BALANCED	UNASSIGNED			100771717 or 100755179 or 100760749		100771717 or 100755179 or 100760749	1.00	The reaction is described in Rhea 30167. The reaction is only described in bacteria.	https://www.rhea-db.org/rhea/30167	http://bigg.ucsd.edu/models/iCHOv1/reactions/r0407
41	X	X	-	X	PD	r0408	Phosphofructokinase (s7p)	atp_c + sdhpt7p_c --> adp_c + h_c + HC00361_c	BALANCED	UNASSIGNED			100751501 or 100762127 or 100754270		100751501 or 100762127 or 100754270	1.00	The reaction is described in Rhea 31443. The reaction is only described in bacteria.	https://www.rhea-db.org/rhea/31443	http://bigg.ucsd.edu/models/iCHOv1/reactions/r0408
41	X	X	-	X	basic tier 2 (Recon3D&CHO)	r0409	Phosphofructokinase (s7p:UTP)	sdhpt7p_c + utp_c --> h_c + HC00361_c + udp_c	BALANCED	UNASSIGNED			100751501 or 100762127 or 100754270		100751501 or 100762127 or 100754270	1.25			http://bigg.ucsd.edu/models/iCHOv1/reactions/r0409
41	X	X	-	X	basic tier 2 (Recon3D&CHO)	r0423	Isocitrate:NADP+ oxidoreductase (decarboxylating) Citrate cycle (TCA cycle) EC:1.1.1.42	nadp_m + icit_m <=> h_m + nadph_m + HC01434_m	BALANCED	UNASSIGNED				100758958 or 103158535	100758958 or 103158535	1.25			http://bigg.ucsd.edu/models/iCHOv1/reactions/r0423
41	X	X	-	X	basic tier 1 (RxnsWithNotes)	r0424	Isocitrate:NADP+ oxidoreductase (decarboxylating) Citrate cycle (TCA cycle) EC:1.1.1.42	nadp_x + icit_x <=> h_x + nadph_x + HC01434_x	BALANCED	UNASSIGNED				100758958 or 103158535	100758958 or 103158535	1.75	EC:1.1.1.42 not present in Cricetulus griseus		http://bigg.ucsd.edu/models/iCHOv1/reactions/r0424
41	X	X	-	X	basic tier 2 (Recon3D&CHO)	r0426	isocitrate hydro-lyase Citrate cycle (TCA cycle) / Glyoxylate and dicarboxylate metabolism EC:4.2.1.3	icit_m <=> h2o_m + HC00342_m	BALANCED	UNASSIGNED				h50 or 100766024	100759203 or 100766024	1.25			http://bigg.ucsd.edu/models/iCHOv1/reactions/r0426
41	X	X	-	X	basic tier 2 (Recon3D&CHO)	r0465	homocarnosine-carnosine synthetase	4abut_c + atp_c + his_L_c --> amp_c + h_c + hcarn_c + ppi_c	BALANCED	UNASSIGNED			100765077		100765077	1.25			http://bigg.ucsd.edu/models/iCHOv1/reactions/r0465
41	-	-	-	X	basic tier 1 (Recon3DRxns)	r0510	Steroyl Coenzyme A, Hydrogen-Donor:Oxygen Oxidoreductase Polyunsaturated Fatty Acid Biosynthesis	2.0 HC00619_c + 2.0 h_c + o2_c + pmtcoa_c --> 2.0 HC00617_c + 2.0 h2o_c + hdcoa_c	UNBALANCED	UNASSIGNED				100750890 or 100768175	100750890 or 100768175	1.10			http://bigg.ucsd.edu/universal/reactions/r0510
41	-	-	-	X	basic tier 1 (Recon3DRxns)	r0511	Steroyl Coenzyme A, Hydrogen-Donor:Oxygen Oxidoreductase Polyunsaturated Fatty Acid Biosynthesis	2.0 HC00619_c + 2.0 h_c + o2_c + stcoa_c --> 2.0 HC00617_c + 2.0 h2o_c + odecoa_c	UNBALANCED	UNASSIGNED				100750890 or 100768175	100750890 or 100768175	1.10			http://bigg.ucsd.edu/universal/reactions/r0511
41	-	-	-	X	basic tier 1 (Recon3DRxns)	r0517	Succinyl Coenzyme A:Glycine C-Succinyl-Transferase (Decarboxylating)	HC01496_m + h_m <=> 5aop_m + co2_m	BALANCED	UNASSIGNED				100766370 or 100753315	100766370 or 100753315	1.10			http://bigg.ucsd.edu/universal/reactions/r0517
41	X	X	X	X	basic tier 2 (AllRecons)	r0548	Aldehyde:NADP+ oxidoreductase Phenylalanine metabolism EC:1.2.1.5	h2o_m + nadp_m + pacald_m <=> 2 h_m + nadph_m + pac_m	BALANCED	UNASSIGNED			100765516 or 100772225 or 100764994 or 100764462 or 100754996	100755596 or 100757371 or h222 or 100768227	100765516 or 100772225 or 100764994 or 100764462 or 100754996 or 100755596 or 100757371 or 100768227	1.50			http://bigg.ucsd.edu/models/iCHOv1/reactions/r0548
41	X	X	-	X	PD	r0558	2,5-dihydroxybenzaldehyde dehydrogenase	HC01522_c + h2o_c + nad_c <=> HC00460_c + 2.0 h_c + nadh_c	BALANCED	UNASSIGNED						4.00	The oxidation of 2,5-dihydroxybenzaldehyde by extracts of rabbit liver is catalized by the 2,5-dihydroxybenzaldehyde dehydrogenase (EC 1.2.1.29)	10.1016/s0926-6593(66)80037-1	http://bigg.ucsd.edu/models/iCHOv1/reactions/r0558
41	X	X	-	X	PD	r0559	2,5-dihydroxybenzaldehyde oxidase	HC01522_c + h2o_c + o2_c --> HC00460_c + h2o2_c + h_c	BALANCED	UNASSIGNED			113830655		113830655	4.00	aldehyde oxidase (AOX1) in mouse embryos catalize the oxidation of 2,5-dihydroxybenzaldehyde	10.1074/jbc.M308137200	http://bigg.ucsd.edu/models/iCHOv1/reactions/r0559
41	X	X	-	X	basic tier 2 (Recon3D&CHO)	r0587	4-Nitrophenyl phosphate phosphohydrolase	h2o_e + HC01104_e <=> 4nph_e + pi_e	BALANCED	UNASSIGNED			100771587		100771587	1.25			http://bigg.ucsd.edu/models/iCHOv1/reactions/r0587
41	X	X	-	X	Pre-check	r0598	L-Fucose ketol-isomerase Fructose and mannose metabolism EC:5.3.1.25	fuc_L_c --> HC00832_c	BALANCED	UNASSIGNED						1.00			http://bigg.ucsd.edu/models/iCHOv1/reactions/r0598
41	X	X	-	X	basic tier 2 (Recon3D&CHO)	r0610	CTP:D-Tagatose 6-phosphate 1-phosphotransferase	ctp_c + HC00664_c --> cdp_c + h_c + HC01180_c	BALANCED	UNASSIGNED			100762127		100762127	1.25			http://bigg.ucsd.edu/models/iCHOv1/reactions/r0610
41	X	X	-	X	basic tier 2 (Recon3D&CHO)	r0611	ITP:D-Tagatose 6-phosphate 1-phosphotransferase Galactose metabolism EC:2.7.1.11	itp_c + HC00664_c --> h_c + idp_c + HC01180_c	BALANCED	UNASSIGNED				100762127	100762127	1.25			http://bigg.ucsd.edu/models/iCHOv1/reactions/r0611
41	X	X	-	X	basic tier 2 (Recon3D&CHO)	r0627	Galactosylglycerol galactohydrolase	HC01444_e + h2o_e <=> gal_e + glyc_e	BALANCED	UNASSIGNED				100752709	100752709	1.25			http://bigg.ucsd.edu/models/iCHOv1/reactions/r0627
41	X	X	-	X	basic tier 2 (Recon3D&CHO)	r0648	(5-Glutamyl)-peptide:amino-acid 5-glutamyltransferase	cyala_e + glu_L_e + h_e <=> glucyala_e + h2o_e	BALANCED	UNASSIGNED			100763802 or 100764088 or 100758668 or 100752303		100763802 or 100764088 or 100758668 or 100752303	1.25			http://bigg.ucsd.edu/models/iCHOv1/reactions/r0648
41	X	X	-	X	basic tier 2 (Recon3D&CHO)	r0649	(5-Glutamyl)-peptide:amino-acid 5-glutamyltransferase	cyala_e + glu_L_e + h_e <=> co2_e + HC01700_e + h2o_e	BALANCED	UNASSIGNED			100763802 or 100764088 or 100758668 or 100752303		100763802 or 100764088 or 100758668 or 100752303	1.25			http://bigg.ucsd.edu/models/iCHOv1/reactions/r0649
41	-	-	-	X	basic tier 1 (Recon3DRxns)	r0683	Propanoyl Coenzyme A: (Acceptor) 2, 3-Oxidoreductase	ppcoa_m + q10_m --> prpncoa_m + q10h2_m	BALANCED	UNASSIGNED				100763159	100763159	1.10			http://bigg.ucsd.edu/models/iCHOv1/reactions/r1170
41	X	X	-	X	basic tier 2 (Recon3D&CHO)	r0707	2-Amino-4-hydroxy-6-(erythro-1,2,3-trihydroxypropyl) dihydropteridine triphosphate phosphohydrolase (alkaline optimum)	ahdt_e + 3.0 h2o_e <=> HC01361_e + 2.0 h_e + 3.0 pi_e	BALANCED	UNASSIGNED				100771587	100771587	1.25			http://bigg.ucsd.edu/models/iCHOv1/reactions/r0707
41	X	X	-	X	basic tier 2 (Recon3D&CHO)	r0716	(S)-3-Hydroxyhexadecanoyl-CoA hydro-lyase Fatty acid elongation in mitochondria / Fatty acid metabolism EC:4.2.1.17	h2o_m + hdd2coa_m --> 3hexdcoa_m	BALANCED	UNASSIGNED				100757947 and 100754698 and 100754654	100757947 and 100754698 and 100754654	1.25			http://bigg.ucsd.edu/models/iCHOv1/reactions/r0716
41	X	X	-	X	basic tier 2 (Recon3D&CHO)	r0737	3-Ketolactose galactohydrolase	HC01446_e + h2o_e <=> HC01440_e + glc_D_e	BALANCED	UNASSIGNED				100767446	100767446	1.25			http://bigg.ucsd.edu/models/iCHOv1/reactions/r0737
41	X	X	X	X	basic tier 1 (RxnsWithNotes)	r0752	3,4-Dihydroxymandelaldehyde:NAD+ oxidoreductase Tyrosine metabolism EC:1.2.1.5	h2o_m + nad_m + 34dhmald_m <=> 2 h_m + nadh_m + 34dhoxmand_m	BALANCED	UNASSIGNED	100772225 or 100757371 or 100765516	(100772225) or (100757371) or (100765516)	100772225 or 100757371 or 100765516	100755596 or 100757371 or h222 or 100768227	100772225 or 100757371 or 100765516 or 100755596 or 100768227	1.75	100772225 - PMID:12616643 and http://humancyc.com/HUMAN/NEW-IMAGE?type=REACTION&object=RXN-10912 100757371 - PMID:18621017 100765516 - PMID:11154732		http://bigg.ucsd.edu/models/iCHOv1/reactions/r0752
41	X	X	X	X	basic tier 2 (AllRecons)	r0753	3,4-Dihydroxymandelaldehyde:NADP+ oxidoreductase Tyrosine metabolism EC:1.2.1.5	h2o_m + nadp_m + 34dhmald_m <=> 2 h_m + nadph_m + 34dhoxmand_m	BALANCED	UNASSIGNED			100763332	100755596 or 100757371 or h222 or 100768227	100755596 or 100757371 or 100763332 or 100768227	1.50			http://bigg.ucsd.edu/models/iCHOv1/reactions/r0753
41	X	X	X	X	basic tier 2 (AllRecons)	r0754	3-Methoxy-4-hydroxyphenylacetaldehyde:NAD+ oxidoreductase	3mox4hpac_m + h2o_m + nad_m <=> 2.0 h_m + homoval_m + nadh_m	BALANCED	UNASSIGNED			100763332	100755596 or 100757371 or h222 or 100768227	100755596 or 100757371 or 100763332 or 100768227	1.50			http://bigg.ucsd.edu/models/iCHOv1/reactions/r0754
41	X	X	X	X	basic tier 2 (AllRecons)	r0755	3-Methoxy-4-hydroxyphenylacetaldehyde:NADP+ oxidoreductase Tyrosine metabolism EC:1.2.1.5	h2o_m + nadp_m + 3mox4hpac_m <=> 2 h_m + nadph_m + homoval_m	BALANCED	UNASSIGNED	100772225 or 100757371 or 100765516	(100772225) or (100757371) or (100765516)	100772225 or 100757371 or 100765516	100755596 or 100757371 or h222 or 100768227	100772225 or 100757371 or 100765516 or 100755596 or 100768227	1.50			http://bigg.ucsd.edu/models/iCHOv1/reactions/r0755
41	X	X	X	X	basic tier 2 (AllRecons)	r0756	3-Methoxy-4-hydroxyphenylglycolaldehyde:NAD+ oxidoreductase Tyrosine metabolism EC:1.2.1.5	h2o_m + nad_m + 3m4hpga_m <=> 2 h_m + nadh_m + 3mox4hoxm_m	BALANCED	UNASSIGNED	100772225 or 100757371 or 100765516	(100772225) or (100757371) or (100765516)	100772225 or 100757371 or 100765516	100755596 or 100757371 or h222 or 100768227	100772225 or 100757371 or 100765516 or 100755596 or 100768227	1.50			http://bigg.ucsd.edu/models/iCHOv1/reactions/r0756
41	X	X	X	X	basic tier 2 (AllRecons)	r0757	3-Methoxy-4-hydroxyphenylglycolaldehyde:NADP+ oxidoreductase Tyrosine metabolism EC:1.2.1.5	h2o_m + nadp_m + 3m4hpga_m <=> 2 h_m + nadph_m + 3mox4hoxm_m	BALANCED	UNASSIGNED	100772225 or 100757371 or 100765516	(100772225) or (100757371) or (100765516)	100772225 or 100757371 or 100765516	100755596 or 100757371 or h222 or 100768227	100772225 or 100757371 or 100765516 or 100755596 or 100768227	1.50			http://bigg.ucsd.edu/models/iCHOv1/reactions/r0757
41	X	X	-	X	basic tier 2 (Recon3D&CHO)	r0774	Uroporphyrinogen decarboxylase (uroporphyrinogen I)	4.0 h_e + HC01609_e --> 4.0 co2_e + cpppg1_e	BALANCED	UNASSIGNED				100753284	100753284	1.25			http://bigg.ucsd.edu/models/iCHOv1/reactions/r0774
41	X	X	-	X	basic tier 2 (Recon3D&CHO)	r0775	Formamidopyrimidine nucleoside triphosphate 7,8-8,9-dihydrolase	fapntp_c + h2o_c <=> HC01652_c + for_c + 5.0 h_c	BALANCED	UNASSIGNED				100750667	100750667	1.25			http://bigg.ucsd.edu/models/iCHOv1/reactions/r0775
41	-	-	-	X	basic tier 1 (Recon3DRxns)	r0779	3-Hydroxy-2-Methylpropanoyl Coenzyme A Hydrolase	HC01223_m + h2o_m --> 3hmp_m + coa_m + h_m	BALANCED	UNASSIGNED				100759780	100759780	1.10			http://bigg.ucsd.edu/universal/reactions/r0779
41	X	X	-	X	Pre-check	r0800	Virtual reaction/potential definition	2 h2o_c + 7 amet_c --> 7 h_c + co2_c + 7 ahcys_c + 6 HC01797_c	UNBALANCED	UNASSIGNED						1.00			http://bigg.ucsd.edu/models/iCHOv1/reactions/r0800
41	-	-	-	X	basic tier 1 (Recon3DRxns)	r1135	Hydroxysteroid (17-Beta) Dehydrogenase 7	4mzym_int2_r + 3.0 h_r + nadp_r <=> HC02110_r + nadph_r	UNBALANCED	UNASSIGNED				100767580	100767580	1.10			http://bigg.ucsd.edu/universal/reactions/r1135
41	X	X	X	X	basic tier 2 (AllRecons)	r1164	EC:2.3.1.26	chsterol_r + pmtcoa_r --> coa_r + HC02020_r	BALANCED	UNASSIGNED			100689317 or 100752385	100689317 or 100752385	100689317 or 100752385	1.50			http://bigg.ucsd.edu/models/iCHOv1/reactions/r1164
41	X	X	X	X	basic tier 2 (AllRecons)	r1165	EC:2.3.1.26	chsterol_r + hdd2coa_r --> coa_r + HC02021_r	BALANCED	UNASSIGNED			100689317 or 100752385	100689317 or 100752385	100689317 or 100752385	1.50			http://bigg.ucsd.edu/models/iCHOv1/reactions/r1165
41	-	-	-	X	basic tier 1 (Recon3DRxns)	r1166	Sterol O-Acyltransferase	chsterol_r + stcoa_r --> HC02022_r + coa_r	BALANCED	UNASSIGNED				100689317 or 100752385	100689317 or 100752385	1.10			http://bigg.ucsd.edu/universal/reactions/r1166
41	X	-	-	X	basic tier 2 (Recon3D&CHO)	r1167	EC:2.3.1.26	chsterol_r + odecoa_r --> HC02023_r + coa_r	BALANCED	UNASSIGNED				100689317 or 100752385	100689317 or 100752385	1.25			http://bigg.ucsd.edu/models/iCHOv1/reactions/r1167
41	X	X	X	X	basic tier 2 (AllRecons)	r1168	EC:2.3.1.26	chsterol_r + lnlccoa_r --> coa_r + HC02024_r	BALANCED	UNASSIGNED			100689317 or 100752385	100689317 or 100752385	100689317 or 100752385	1.50			http://bigg.ucsd.edu/models/iCHOv1/reactions/r1168
41	X	X	X	X	basic tier 2 (AllRecons)	r1169	EC:2.3.1.26	chsterol_r + lnlncgcoa_r --> coa_r + HC02025_r	BALANCED	UNASSIGNED			100689317 or 100752385	100689317 or 100752385	100689317 or 100752385	1.50			http://bigg.ucsd.edu/models/iCHOv1/reactions/r1169
41	X	X	X	X	basic tier 2 (AllRecons)	r1170	EC:2.3.1.26	chsterol_r + lnlncgcoa_r --> coa_r + HC02026_r	BALANCED	UNASSIGNED			100689317 or 100752385	100689317 or 100752385	100689317 or 100752385	1.50			http://bigg.ucsd.edu/models/iCHOv1/reactions/r1170
41	X	X	X	X	basic tier 2 (AllRecons)	r1171	EC:2.3.1.26	chsterol_r + arachdcoa_r --> coa_r + HC02027_r	BALANCED	UNASSIGNED			100689317 or 100752385	100689317 or 100752385	100689317 or 100752385	1.50			http://bigg.ucsd.edu/models/iCHOv1/reactions/r1171
41	X	X	X	X	basic tier 1 (RxnsWithNotes)	r1172	EC:3.1.1.13	h2o_r + HC02020_r --> h_r + chsterol_r + hdca_r	BALANCED	UNASSIGNED			100771549 or 100759060	100759060 or 100771549	100759060 or 100771549	1.75	100759060 maps to 3988 (LIPA lipase A), lysosomal acid lipase, catalyzes the hydrolysis of cholesteryl esters [rhea:10100, PMID: 15269241]		http://bigg.ucsd.edu/models/iCHOv1/reactions/r1172
41	X	X	X	X	basic tier 1 (RxnsWithNotes)	r1173	EC:3.1.1.13	h2o_l + HC02020_l --> h_l + chsterol_l + hdca_l	BALANCED	UNASSIGNED			100689317 or 100752385	100759060 or 100771549	100689317 or 100752385 or 100759060 or 100771549	1.75	100759060 maps to 3988 (LIPA lipase A), lysosomal acid lipase, catalyzes the hydrolysis of cholesteryl esters [rhea:10100, PMID: 15269241]		http://bigg.ucsd.edu/models/iCHOv1/reactions/r1173
41	X	X	X	X	basic tier 2 (AllRecons)	r1174	EC:3.1.1.13	h2o_r + HC02021_r --> h_r + chsterol_r + hdcea_r	BALANCED	UNASSIGNED			100689317 or 100752385	100759060 or 100771549	100759060 or 100771549 or 100689317 or 100752385	1.50			http://bigg.ucsd.edu/models/iCHOv1/reactions/r1174
41	-	-	-	X	basic tier 1 (RxnsWithNotes)	r1175	Sterol Esterase	HC02022_r + h2o_r --> chsterol_r + h_r + ocdca_r	BALANCED	UNASSIGNED				100759060 or 100771549	100759060 or 100771549	1.75	100759060 maps to 3988 (LIPA lipase A), lysosomal acid lipase, catalyzes the hydrolysis of cholesteryl esters [rhea:10100, PMID: 15269241]		http://bigg.ucsd.edu/universal/reactions/r1175
41	-	-	-	X	basic tier 1 (RxnsWithNotes)	r1176	Sterol Esterase	HC02022_l + h2o_l --> chsterol_l + h_l + ocdca_l	BALANCED	UNASSIGNED				100759060 or 100771549	100759060 or 100771549	1.75	100759060 maps to 3988 (LIPA lipase A), lysosomal acid lipase, catalyzes the hydrolysis of cholesteryl esters [rhea:10100, PMID: 15269241]
41	X	X	X	X	basic tier 1 (RxnsWithNotes)	r1177	EC:3.1.1.13	h2o_r + HC02023_r --> h_r + chsterol_r + ocdcea_r	BALANCED	UNASSIGNED			100689317 or 100752385	100759060 or 100771549	100689317 or 100752385 or 100759060 or 100771549	1.75	100759060 maps to 3988 (LIPA lipase A), lysosomal acid lipase, catalyzes the hydrolysis of cholesteryl esters [rhea:10100, PMID: 15269241]		http://bigg.ucsd.edu/models/iCHOv1/reactions/r1177
41	X	X	X	X	basic tier 1 (RxnsWithNotes)	r1178	EC:3.1.1.13	h2o_l + HC02023_l --> h_l + chsterol_l + ocdcea_l	BALANCED	UNASSIGNED			100689317 or 100752385	100759060 or 100771549	100689317 or 100752385 or 100759060 or 100771549	1.75	100759060 maps to 3988 (LIPA lipase A), lysosomal acid lipase, catalyzes the hydrolysis of cholesteryl esters [rhea:10100, PMID: 15269241]		http://bigg.ucsd.edu/models/iCHOv1/reactions/r1178
41	X	X	X	X	basic tier 1 (RxnsWithNotes)	r1179	EC:3.1.1.13	h2o_r + HC02024_r --> h_r + chsterol_r + lnlc_r	BALANCED	UNASSIGNED			100689317 or 100752385	100759060 or 100771549	100689317 or 100752385 or 100759060 or 100771549	1.75	100759060 maps to 3988 (LIPA lipase A), lysosomal acid lipase, catalyzes the hydrolysis of cholesteryl esters [rhea:10100, PMID: 15269241]		http://bigg.ucsd.edu/models/iCHOv1/reactions/r1179
41	X	X	X	X	basic tier 1 (RxnsWithNotes)	r1181	EC:3.1.1.13	h2o_r + HC02025_r --> h_r + chsterol_r + lnlnca_r	BALANCED	UNASSIGNED			100689317 or 100752385	100759060 or 100771549	100689317 or 100752385 or 100759060 or 100771549	1.75	100759060 maps to 3988 (LIPA lipase A), lysosomal acid lipase, catalyzes the hydrolysis of cholesteryl esters [rhea:10100, PMID: 15269241]		http://bigg.ucsd.edu/models/iCHOv1/reactions/r1181
41	X	X	X	X	basic tier 1 (RxnsWithNotes)	r1182	EC:3.1.1.13	h2o_r + HC02026_r --> h_r + chsterol_r + lnlncg_r	BALANCED	UNASSIGNED			100689317 or 100752385	100759060 or 100771549	100689317 or 100752385 or 100759060 or 100771549	1.75	100759060 maps to 3988 (LIPA lipase A), lysosomal acid lipase, catalyzes the hydrolysis of cholesteryl esters [rhea:10100, PMID: 15269241]		http://bigg.ucsd.edu/models/iCHOv1/reactions/r1182
41	X	X	X	X	basic tier 1 (RxnsWithNotes)	r1183	EC:3.1.1.13	h2o_r + HC02027_r --> h_r + arachd_r + chsterol_r	BALANCED	UNASSIGNED			100689317 or 100752385	100759060 or 100771549	100689317 or 100752385 or 100759060 or 100771549	1.75	100759060 maps to 3988 (LIPA lipase A), lysosomal acid lipase, catalyzes the hydrolysis of cholesteryl esters [rhea:10100, PMID: 15269241]		http://bigg.ucsd.edu/models/iCHOv1/reactions/r1183
41	X	X	-	X	Pre-check	r1319	Virtual reaction/potential definition	h2o_c + atp_c --> adp_c + pi_c + HC02111_c	UNBALANCED	UNASSIGNED						1.00			http://bigg.ucsd.edu/models/iCHOv1/reactions/r1319
41	X	X	-	X	Pre-check	r1320	Virtual reaction/potential definition	h2o_m + atp_m --> adp_m + pi_m + HC02111_m	UNBALANCED	UNASSIGNED						1.00			http://bigg.ucsd.edu/models/iCHOv1/reactions/r1320
41	X	X	-	X	Pre-check	r1321	Virtual reaction/potential definition	nadh_r <=> nad_r + HC02112_r	UNBALANCED	UNASSIGNED						1.00			http://bigg.ucsd.edu/models/iCHOv1/reactions/r1321
41	X	X	-	X	Pre-check	r1322	Virtual reaction/potential definition	nadh_c <=> nad_c + HC02112_c	UNBALANCED	UNASSIGNED						1.00			http://bigg.ucsd.edu/models/iCHOv1/reactions/r1322
41	X	X	-	X	Pre-check	r1323	Virtual reaction/potential definition	nadh_m <=> nad_m + HC02112_m	UNBALANCED	UNASSIGNED						1.00			http://bigg.ucsd.edu/models/iCHOv1/reactions/r1323
41	X	X	-	X	REMOVE?	r1324	Virtual reaction/potential definition	nadh_x <=> nad_x + HC02112_x	UNBALANCED	UNASSIGNED						1.00			http://bigg.ucsd.edu/models/iCHOv1/reactions/r1324
41	X	X	-	X	REMOVE?	r1325	Virtual reaction/potential definition	nadph_r <=> nadp_r + HC02113_r	UNBALANCED	UNASSIGNED						1.00			http://bigg.ucsd.edu/models/iCHOv1/reactions/r1325
41	X	X	-	X	REMOVE?	r1326	Virtual reaction/potential definition	nadph_c <=> nadp_c + HC02113_c	UNBALANCED	UNASSIGNED						1.00			http://bigg.ucsd.edu/models/iCHOv1/reactions/r1326
41	X	X	-	X	REMOVE?	r1327	Virtual reaction/potential definition	nadph_m <=> nadp_m + HC02113_m	UNBALANCED	UNASSIGNED						1.00			http://bigg.ucsd.edu/models/iCHOv1/reactions/r1327
41	X	X	-	X	REMOVE?	r1328	Virtual reaction/potential definition	nadph_x <=> nadp_x + HC02113_x	UNBALANCED	UNASSIGNED						1.00			http://bigg.ucsd.edu/models/iCHOv1/reactions/r1328
41	X	X	-	X	REMOVE?	r1329	Virtual reaction/potential definition	fadh2_c <=> fad_c + HC02114_c	UNBALANCED	UNASSIGNED						1.00			http://bigg.ucsd.edu/models/iCHOv1/reactions/r1329
41	X	X	-	X	REMOVE?	r1332	Virtual reaction/potential definition	paps_c <=> pap_c + HC02116_c	UNBALANCED	UNASSIGNED						1.00			http://bigg.ucsd.edu/models/iCHOv1/reactions/r1332
41	X	X	-	X	basic tier 2 (Recon3D&CHO)	r1411	D-Galactosyl-N-acetyl-D-galactosaminyl-(N-acetylneuraminyl)-D- galactosyl-D-glucosylceramide galactohydrolase EC:3.2.1.23	h2o_e + HC02161_e <=> gal_e + HC02160_e	UNBALANCED	UNASSIGNED				100767446	100767446	1.25			http://bigg.ucsd.edu/models/iCHOv1/reactions/r1411
41	-	-	-	X	HCC	r1431	2-Deoxyuridine 5-Diphosphate:Oxidized-Thioredoxin 2-Oxidoreductase	dadp_m + h2o_m + trdox_m --> adp_m + trdrd_m	BALANCED	UNASSIGNED				100768429 and 100761591 and 100752542	100768429 and 100761591 and 100752542	3.00	GPR maps to Rrm1, Rrm2b, Rrm2. They encodes a Ribonucleoside-diphosphate reductase. Existence in CHO was inferred from homology. It provides the precursors necessary for DNA synthesis. Catalyzes the biosynthesis of deoxyribonucleotides from the corresponding ribonucleotides. Exact Rhea reaction can be found. proceed forward	DOI: 10.1093/nar/19.13.3741 Exact: https://www.rhea-db.org/rhea/28034	http://bigg.ucsd.edu/models/iCHOv1/reactions/r1324
41	-	-	-	X	HCC	r1432	2-Deoxyuridine 5-Diphosphate:Oxidized-Thioredoxin 2-Oxidoreductase	dgdp_m + h2o_m + trdox_m --> gdp_m + trdrd_m	BALANCED	UNASSIGNED				100768429 and 100761591 and 100752542	100768429 and 100761591 and 100752542	3.00	GPR maps to Rrm1, Rrm2b, Rrm2. They encodes a Ribonucleoside-diphosphate reductase. Existence in CHO was inferred from homology. It provides the precursors necessary for DNA synthesis. Catalyzes the biosynthesis of deoxyribonucleotides from the corresponding ribonucleotides. Exact Rhea reaction can be found. proceed forward	DOI: 10.1093/nar/19.13.3741 Exact: https://www.rhea-db.org/rhea/28030	http://bigg.ucsd.edu/models/iCHOv1/reactions/r1325
41	-	-	-	X	basic tier 1 (Recon3DRxns)	r1433	NADPH:Oxidized-Thioredoxin Oxidoreductase	nadp_m + trdrd_m --> h_m + nadph_m + trdox_m	BALANCED	UNASSIGNED				100770343 or 100771594	100770343 or 100771594	1.10			http://bigg.ucsd.edu/models/iCHOv1/reactions/r1326
41	-	-	-	X	basic tier 1 (Recon3DRxns)	r1446	Acyl-CoA Oxidase	btcoa_m + q10_m --> b2coa_m + q10h2_m	BALANCED	UNASSIGNED				100767060 or 100689199	100767060 or 100689199	1.10			http://bigg.ucsd.edu/universal/reactions/r1446
41	-	-	-	X	basic tier 1 (Recon3DRxns)	r1453	L-Proline: (Acceptor) Oxidoreductase	pro_L_m + q10h2_m <=> 1pyr5c_m + 5.0 h_m + q10_m	UNBALANCED	UNASSIGNED				100750856	100750856	1.10			http://bigg.ucsd.edu/models/iCHOv1/reactions/r1328
41	X	X	-	X	Pre-check	r1466	EC:2.3.1.86	4 h_r + 2 nadph_r + 2 o2_r + 2 malcoa_r + lnlncgcoa_r --> 2 h2o_r + 2 nadp_r + 2 coa_r + 4 co2_r + dlnlcgcoa_r	BALANCED	UNASSIGNED						1.00			http://bigg.ucsd.edu/models/iCHOv1/reactions/r1466
41	-	-	-	X	basic tier 1 (Recon3DRxns)	r1479	Long-Chain-Acyl Coenzyme A Dehydrogenase	CE0692_m + coa_m --> accoa_m + dd3coa_m	UNBALANCED	UNASSIGNED		(100765829 and 100758239) or (100758239 and 100754813)			(100765829 and 100758239) or (100758239 and 100754813)	1.10			http://bigg.ucsd.edu/models/iCHOv1/reactions/r1332
41	-	-	X	-	JPM	RBTLP	D-Ribulokinase	atp_c + rbt_c --> adp_c + h_c + dr5p_c	BALANCED	UNASSIGNED			100763881		100763881	2.00			http://bigg.ucsd.edu/models/iCHOv1/reactions/RE0702N
41	X	X	-	X	JPM	RE0383C	RE0383	guln_c + nadp_c <=> glcur_c + h_c + nadph_c	BALANCED	UNASSIGNED	100689106 or 100751272	(100689106) or (100751272)		100689106	100689106 or 100751272	1.00	Gulonate reductase not present in Cricetulus griseus (E.C. 1.1.1.19)		http://bigg.ucsd.edu/universal/reactions/RE0383C
41	X	X	-	X	JPM	RE0702C	RE0702	h2o2_c + h_c + tcynt_c <=> CE2011_c + h2o_c	BALANCED	UNASSIGNED	100751941	(100751941)		100774668 or h9588	100751941	2.00	PMID:11013238 describes the reaction occuring, peroxidation of thiocyanate to hypothiocyanite. In conditions of excess hydrogen peroxide, additional reactions with the product can occur, however these are not present in Recon2. Reaction is attributed to eosinophil peroxidase (100751071). NCBI assigns this to granules (e.g. secretory vesicles), implying an extracellular localization, not cytosolic.. Lactoperoxidase (100751941) is also capable of using thiocyanate as a substrate according to PMID: 7066307 with a putative cytosolic localization according to NCBI.	10.1074/jbc.M004881200; https://www.rhea-db.org/rhea/69416	http://bigg.ucsd.edu/models/iCHOv1/reactions/RE0702C
41	X	X	-	X	JPM	RE0702E	RE0702	h2o2_e + h_e + tcynt_e <=> CE2011_e + h2o_e	BALANCED	UNASSIGNED	100751941 or 100751071	(100751941) or (100751071)		100751941	100751941 or 100751071	2.00	PMID:11013238 describes the reaction occuring, peroxidation of thiocyanate to hypothiocyanite. In conditions of excess hydrogen peroxide, additional reactions with the product can occur, however these are not present in Recon2. Reaction is attributed to eosinophil peroxidase (100751071). NCBI assigns this to granules (e.g. secretory vesicles), implying an extracellular localization. Lactoperoxidase (100751941) is also capable of using thiocyanate as a substrate according to PMID: 7066307 and secreted by the cells according to NCBI.	10.1074/jbc.M004881200; https://www.rhea-db.org/rhea/69416	http://bigg.ucsd.edu/models/iCHOv1/reactions/RE0702E
41	X	X	-	X	JEM	RE0936C	RE0936	CE2915_c + h2o_c <=> CE4722_c + ile_L_c	BALANCED	UNASSIGNED				100772552	100772552	1.00	100772552 (Ace2) located in _x and plasma membrane; E.C. 3.4.17.23 -> similar reaction Rhea 26554; difference: beta-casomorphin (heptapeptide)/angiotensin II (octapeptide) Ace2 is specific for the RAS (angiotensin II) reaction	https://www.rhea-db.org/rhea/26554 10.1074/jbc.M200581200	http://bigg.ucsd.edu/models/iCHOv1/reactions/RE0936C
41	X	X	-	X	JEM	RE0936E	RE0936	CE2915_e + h2o_e <=> CE4722_e + ile_L_e	BALANCED	UNASSIGNED				100772552	100772552	1.00	100772552 (Ace2) located in _x and plasma membrane; E.C. 3.4.17.23 -> similar reaction Rhea 26554; difference: beta-casomorphin (heptapeptide)/angiotensin II (octapeptide) Ace2 is specific for the RAS (angiotensin II) reaction	https://www.rhea-db.org/rhea/26554 10.1074/jbc.M200581200	http://bigg.ucsd.edu/models/iCHOv1/reactions/RE0936E
41	X	X	-	X	JEM	RE0937C	RE0937	CE2916_c + h2o_c <=> CE4723_c + ile_L_c	BALANCED	UNASSIGNED				100772552	100772552	1.00	100772552 (Ace2) located in _x and plasma membrane; E.C. 3.4.17.23 -> similar reaction Rhea 26554; difference: neocasomorphin (inconsistent length)/angiotensin II (octapeptide) Ace2 is specific for the RAS (angiotensin II) reaction	https://www.rhea-db.org/rhea/26554 10.1074/jbc.M200581200	http://bigg.ucsd.edu/models/iCHOv1/reactions/RE0937C
41	X	X	-	X	JEM	RE0937E	RE0937	CE2916_e + h2o_e <=> CE4723_e + ile_L_e	BALANCED	UNASSIGNED				100772552	100772552	1.00	100772552 (Ace2) located in _x and plasma membrane; E.C. 3.4.17.23 -> similar reaction Rhea 26554; difference: neocasomorphin (inconsistent length)/angiotensin II (octapeptide) Ace2 is specific for the RAS (angiotensin II) reaction	https://www.rhea-db.org/rhea/26554 10.1074/jbc.M200581200	http://bigg.ucsd.edu/models/iCHOv1/reactions/RE0937E
41	X	X	-	X	JEM	RE0938C	RE0938	CE2917_c + h2o_c <=> CE4724_c + phe_L_c	BALANCED	UNASSIGNED				100772552	100772552	1.00	100772552 (Ace2) located in _x and plasma membrane; E.C. 3.4.17.23 -> similar reaction Rhea 26554 Ace2 is specific for the RAS (angiotensin II) reaction	https://www.rhea-db.org/rhea/26554 10.1074/jbc.M200581200	http://bigg.ucsd.edu/models/iCHOv1/reactions/RE0938C
41	X	X	-	X	JEM	RE0938E	RE0938	CE2917_e + h2o_e <=> CE4724_e + phe_L_e	BALANCED	UNASSIGNED				100772552	100772552	1.00	100772552 (Ace2) located in _x and plasma membrane; E.C. 3.4.17.23 -> similar reaction Rhea 26554 Ace2 is specific for the RAS (angiotensin II) reaction	https://www.rhea-db.org/rhea/26554 10.1074/jbc.M200581200	http://bigg.ucsd.edu/models/iCHOv1/reactions/RE0938E
41	-	-	-	X	basic tier 1 (Recon3DRxns)	RE1050C	Peroxidase	2.0 CE1950_c + 3.0 h2o2_c --> 2.0 cynt_c + 2.0 h2o_c + 6.0 h_c + 2.0 so3_c	BALANCED	UNASSIGNED				100774668 or 100754867	100774668 or 100754867	1.10			http://bigg.ucsd.edu/models/iCHOv1/reactions/RE1064C
41	-	-	-	X	basic tier 1 (Recon3DRxns)	RE1050E	Peroxidase	2.0 CE1950_e + 3.0 h2o2_e --> 2.0 cynt_e + 2.0 h2o_e + 6.0 h_e + 2.0 so3_e	BALANCED	UNASSIGNED				100751941	100751941	1.10			http://bigg.ucsd.edu/universal/reactions/RE1050E
41	-	-	-	X	basic tier 1 (Recon3DRxns)	RE1050L	Peroxidase	2.0 CE1950_l + 3.0 h2o2_l --> 2.0 cynt_l + 2.0 h2o_l + 6.0 h_l + 2.0 so3_l	BALANCED	UNASSIGNED				100757792 or 100754867	100757792 or 100754867	1.10			http://bigg.ucsd.edu/models/iCHOv1/reactions/RE1317C
41	-	-	-	X	JPM	RE1050N	Peroxidase	2.0 CE1950_n + 3.0 h2o2_n --> 2.0 cynt_n + 2.0 h2o_n + 6.0 h_n + 2.0 so3_n	BALANCED	UNASSIGNED				100757792	100757792	3.00	100754371 is a peroxisomal enzyme according to its annotation. It corresponds to RE1537X, which is included already below. I've also chnaged naspmd to N1aspmd and 3aprpn to 3aap to be consistent with recon2 metabolites. I've also renamed the reaction to RE1537C as it is a duplicate of that reaction. PMID: 3579924 has further details about substrates, with both PAO isoforms having n1acetylspermidine oxidation activities. PMID: 12398765 shows different isoforms of the SMOX having a variety of oxidation activities.	10.1016/s0006-291x(87)80541-7; 10.1042/BJ20021587	http://bigg.ucsd.edu/models/iCHOv1/reactions/RE1537C
41	X	X	-	X	Pre-check	RE1062C	RE1062	C01836_c + h2o_c <=> CE2862_c + CE2863_c	BALANCED	UNASSIGNED						1.00			http://bigg.ucsd.edu/models/iCHOv1/reactions/RE1062C
41	X	X	-	X	JPM	RE1062M	RE1062	C01836_m + h2o_m <=> CE2862_m + CE2863_m	BALANCED	UNASSIGNED	100774083	(100774083)		100774083	100774083	2.00	PMID 8869556 describes the process of metallopeptidase (100774083) cleaved neurotensin at a unique site at the Pro10-Tyr11 bond, leading to the formation of neurotensin(1-10) and neurotensin(11-13). PMID: 9257187 characterized its the enzyme's localization to the mitochondria	10.1016/0006-8993(95)01260-5	http://bigg.ucsd.edu/models/iCHOv1/reactions/RE1062M
41	X	X	-	X	JPM	RE1063C	RE1063	CE2858_c + h2o_c <=> CE2751_c + CE2890_c	BALANCED	UNASSIGNED						1.00	No Info available to link gene to reaction.		http://bigg.ucsd.edu/models/iCHOv1/reactions/RE1063C
41	X	X	-	X	JPM	RE1064C	RE1064	CE2891_c + 2.0 h2o_c <=> CE2751_c + CE4753_c + CE4754_c	BALANCED	UNASSIGNED						1.00	No Info available to link gene to reaction.		http://bigg.ucsd.edu/models/iCHOv1/reactions/RE1064C
41	X	X	-	X	JPM	RE1317C	RE1317	C01507_c + nad_c <=> h_c + nadh_c + srb_L_c	BALANCED	UNASSIGNED						1.00	No Info available to link gene to reaction.		http://bigg.ucsd.edu/models/iCHOv1/reactions/RE1317C
41	X	X	-	X	JPM	RE1860C	RE1860	23cump_c + h2o_c <=> 3ump_c + h_c	BALANCED	UNASSIGNED						1.00	No Info available to link gene to reaction.		http://bigg.ucsd.edu/universal/reactions/RE1860C
41	X	X	X	X	JPM	RE1860E	2',3'-cyclic nucleotide 3' phosphodiesterase	23cump_e + h2o_e <=> 3ump_e + h_e	BALANCED	UNASSIGNED	100753220	(100753220)	100753220	100753220	100753220	3.00	PMID 17177074 describes the reaction where CNP 2',3'-cyclic nucleotide 3' phosphodiesterase (100753220) catalyses, the phosphodiester hydrolysis of 2',3'-cyclic nucleotides to generate 2'-nucleotides. human CNPase was annotated as localizing to exosome with associated reference PMID 19056867	10.1007/s00726-006-0479-7; 10.1681/ASN.2008040406	http://bigg.ucsd.edu/models/iCHOv1/reactions/RE1860E
41	X	X	-	X	JPM	RE2127C	RE2127	amet_c + bgly_c --> CE2934_c + ahcys_c + h_c	BALANCED	UNASSIGNED						1.00	No Info available to link gene to reaction.		http://bigg.ucsd.edu/models/iCHOv1/reactions/RE2127C
41	X	X	-	X	JPM	RE2154C	RE2154	C03681_c + h_c + nadh_c <=> CE2211_c + nad_c	BALANCED	UNASSIGNED						1.00	No Info available to link gene to reaction.		http://bigg.ucsd.edu/models/iCHOv1/reactions/RE2154C
41	X	X	-	X	JPM	RE2155C	RE2155	CE2211_c + h_c + nadh_c + o2_c --> CE5072_c + h2o_c + nad_c	BALANCED	UNASSIGNED						1.00	No Info available to link gene to reaction.		http://bigg.ucsd.edu/models/iCHOv1/reactions/RE2155C
41	X	X	-	X	JPM	RE2155R	RE2155	CE2211_r + h_r + nadh_r + o2_r --> CE5072_r + h2o_r + nad_r	BALANCED	UNASSIGNED	100767691	(100767691)		100767691	100767691	3.00	PMID:12376740 describes (100767691) 21-hydroxylase hydroxylates steroids at the 21 position. allopregnanolone, CE2211, is derived from progesterone, a steroid, and this reaction turns allopregnanolone to 21-hydroxyallopregnanolone	10.1007/s100380200077	http://bigg.ucsd.edu/models/iCHOv1/reactions/RE2155R
41	X	X	-	X	Pre-check	RE2221C	RE2221	CE1297_c + h_c + nadh_c + o2_c --> CE1294_c + h2o_c + nad_c	BALANCED	UNASSIGNED						1.00			http://bigg.ucsd.edu/models/iCHOv1/reactions/RE2221C
41	X	X	-	X	JPM	RE2221M	RE2221	CE1297_m + h_m + nadh_m + o2_m --> CE1294_m + h2o_m + nad_m	BALANCED	UNASSIGNED	100751584	(100751584)		100751584	100751584	4.00	PMID 12906934 and PMID 11254748 describe CYP27A1 (100751584) as the gene that makes the enzyme that converts 8-dehydrocholesterol to 27-hydroxycholesterol	10.1016/s0039-128x(03)00090-4	http://bigg.ucsd.edu/models/iCHOv1/reactions/RE2221M
41	X	X	-	X	Pre-check	RE2269C	RE2269	CE5786_c + 2.0 h2o_c <=> CE5788_c + leu_L_c + phe_L_c	BALANCED	UNASSIGNED						1.00			http://bigg.ucsd.edu/models/iCHOv1/reactions/RE2269C
41	X	X	-	X	JPM	RE2269E	RE2269	CE5786_e + 2.0 h2o_e <=> CE5788_e + leu_L_e + phe_L_e	BALANCED	UNASSIGNED	100767563 or 100751382	(100767563) or (100751382)		100767563	100767563 or 100751382	2.00	PMID:1800960 shows that to cleave kinetensin into kinetensin 1-7, phe, and leu, the activities of carboxypeptidase and chymase are required in mast cells. 100767563 is homologous to the mast cell chymase and 100751382 to carboxypeptidase A3 in mast cells.	10.1016/0196-9781(91)90049-u	http://bigg.ucsd.edu/models/iCHOv1/reactions/RE2269E
41	X	X	-	X	Pre-check	RE2270C	RE2270	CE5786_c + h2o_c <=> CE5789_c + leu_L_c	BALANCED	UNASSIGNED						1.00			http://bigg.ucsd.edu/models/iCHOv1/reactions/RE2270C
41	X	X	-	X	JPM	RE2270E	RE2270	CE5786_e + h2o_e <=> CE5789_e + leu_L_e	BALANCED	UNASSIGNED	100761681 or 100757667 or 100757381	(100761681) or (100757667) or (100757381)		100757667 or 100756609 or 100761681 or 100757381	100761681 or 100757667 or 100757381	2.00	PMID 1800960 generalized that carboxypeptidase genes catalyzes the formation of Leucine and kinetensin (1-8) from kinetensin. GeneCards and HMDB associate only carboxypeptidase A1 A5 A6 with kenetensin (1-8) not CPA2	10.1016/0196-9781(91)90049-u	http://bigg.ucsd.edu/models/iCHOv1/reactions/RE2270E
41	X	X	-	X	Pre-check	RE2272C	RE2272	CE5794_c + h2o_c <=> CE5795_c + CE5796_c	BALANCED	UNASSIGNED						1.00			http://bigg.ucsd.edu/models/iCHOv1/reactions/RE2272C
41	X	X	-	X	JPM	RE2272L	RE2272	CE5794_l + h2o_l <=> CE5795_l + CE5796_l	BALANCED	UNASSIGNED	100759190	(100759190)		h1200	100759190	2.00	PMID 12038963 and 11843185 describes the release of the N-terminal tripeptides (Gly-Asn-Leu) from neuromedin B by TPP-I (100759190).	10.1042/BJ20020467	http://bigg.ucsd.edu/models/iCHOv1/reactions/RE2272L
41	X	X	-	X	Pre-check	RE2273C	RE2273	CE5797_c + h2o_c <=> CE5798_c + leu_L_c	BALANCED	UNASSIGNED						1.00			http://bigg.ucsd.edu/models/iCHOv1/reactions/RE2273C
41	X	X	-	X	basic tier 1 (RxnsWithNotes)	RE2273E	RE2273	CE5797_e + h2o_e <=> CE5798_e + leu_L_e	BALANCED	UNASSIGNED	100761681 or 100757667 or 100757381	(100761681) or (100757667) or (100757381)		100757667 or 100756609 or 100761681 or 100757381	100757667 or 100756609 or 100761681	1.75	PMID 1800960 generalized that carboxypeptidase genes catalyzes the formation of neuromedin N (1-4) from neuromedin N. GeneCards and HMDB associate only carboxypeptidase A1 A5 A6 with neuromedin N (1-4) not CPA2		http://bigg.ucsd.edu/models/iCHOv1/reactions/RE2273E
41	-	-	-	X	basic tier 1 (Recon3DRxns)	RE2304E	Tryptase	CE5786_e + 2.0 h2o_e <=> CE5787_e + CE5791_e + leu_L_e	BALANCED	UNASSIGNED				118239120 or 118239120 or h23430	118239120 or 118239120	1.10			http://bigg.ucsd.edu/universal/reactions/RE2304E
41	-	-	-	X	JPM	RE2306C	Pyroglutamyl-Peptidase Ii	C03958_c + h2o_c <=> 5oxpro_c + CE5820_c	BALANCED	UNASSIGNED				100762211	100762211	4.00	PMID: 10491199 and PMID: 7937801 characterize the enzyme. Uniprot shows that the vast majority of the peptide is extracellular, making it likely the active site is as well.	10.1046/j.1432-1327.1999.00753.x; 10.1073/pnas.91.20.9534	http://bigg.ucsd.edu/models/iCHOv1/reactions/RE2445C
41	X	X	-	-	JPM	RE2306E	RE2306	C03958_e + h2o_e <=> 5oxpro_e + CE5820_e	BALANCED	UNASSIGNED	100762211	(100762211)			100762211	4.00	PMID: 10491199 and PMID: 7937801 characterize the enzyme. Uniprot shows that the vast majority of the peptide is extracellular, making it likely the active site is as well.	10.1046/j.1432-1327.1999.00753.x; 10.1073/pnas.91.20.9534	http://bigg.ucsd.edu/models/iCHOv1/reactions/RE2306E
41	-	-	-	X	CA/AMV	RE2404C	Glucuronosyltransferase	CE1925_c + udpglcur_c --> CE5853_c + udp_c	BALANCED	UNASSIGNED				100755423	100755423	2.00	LOC100755423 UDP-glucuronosyltransferase 1-6 (PMID 21945585). Inferred from homology. Cellular Component: membrane (uniprot.org/uniprotkb/G3IET7/entry; uniprot.org/uniprotkb/A0A8C2L8W6/entry) In human: UGT1A6 UDP-glucuronosyltransferase 1-6. Evidence at protein level. Cellular Component: ER, intracellular membrane-bounded organelle (uniprot.org/uniprotkb/P19224/entry)	rhea-db.org/rhea/21032; 10.1097/FPC.0b013e328256b1b6; 10.1111/j.1432-1033.1979.tb13155.x; 10.1016/j.jmb.2007.03.066; 10.1124/dmd.110.034835; 10.1042/bj2300403; 10.1105/tpc.114.129171; 10.1021/bi002607y	http://bigg.ucsd.edu/universal/reactions/RE2404C
41	X	X	-	X	basic tier 1 (RxnsWithNotes)	RE2404R	RE2404	CE1925_r + udpglcur_r --> CE5853_r + udp_r	BALANCED	UNASSIGNED	100750340 or 100755423 or 100751325 or 100763430 or 113832765 or 100751798	(100750340) or (100755423) or (100751325) or (100763430) or (113832765) or (100751798)		h54600 or h10720 or h7367 or h7363 or 100763538 or h54578 or h54657 or h54659 or h54579 or h7365 or h7366 or h54490 or h54577 or h54575 or 100755423	100750340 or 100755423 or 100751325 or 100763430 or 113832765 or 100751798	1.75	All the genes encode UDP-glucuronosyltransferases, which are annotated as integral membrane proteins in the ER and have broad substrate specificity. PMID:16399347, PMID:3110162, and PMID:3084479 state that the majority of the peptide is in the ER lumen, so likely the catalytic site is lumenal as well.		http://bigg.ucsd.edu/models/iCHOv1/reactions/RE2404R
41	-	-	-	X	CA/AMV	RE2405C	Glucuronosyltransferase	CE1926_c + udpglcur_c --> CE5854_c + udp_c	BALANCED	UNASSIGNED				100755423	100755423	2.00	LOC100755423 UDP-glucuronosyltransferase 1-6 (PMID 21945585). Inferred from homology. Cellular Component: membrane (uniprot.org/uniprotkb/G3IET7/entry; uniprot.org/uniprotkb/A0A8C2L8W6/entry) In human: UGT1A6 UDP-glucuronosyltransferase 1-6. Evidence at protein level. Cellular Component: ER, intracellular membrane-bounded organelle (uniprot.org/uniprotkb/P19224/entry)	rhea-db.org/rhea/21032; 10.1097/FPC.0b013e328256b1b6; 10.1111/j.1432-1033.1979.tb13155.x; 10.1016/j.jmb.2007.03.066; 10.1124/dmd.110.034835; 10.1042/bj2300403; 10.1105/tpc.114.129171; 10.1021/bi002607y	http://bigg.ucsd.edu/universal/reactions/RE2405C
41	X	X	-	X	basic tier 1 (RxnsWithNotes)	RE2405R	RE2405	CE1926_r + udpglcur_r --> CE5854_r + udp_r	BALANCED	UNASSIGNED	100750340 or 100755423 or 100751325 or 100763430 or 113832765 or 100751798	(100750340) or (100755423) or (100751325) or (100763430) or (113832765) or (100751798)		h54600 or h10720 or h7367 or h7363 or 100763538 or h54578 or h54657 or h54659 or h54579 or h7365 or h7366 or h54490 or h54577 or h54575 or 100755423	100750340 or 100755423 or 100751325 or 100763430 or 113832765 or 100751798	1.75	All the genes encode UDP-glucuronosyltransferases, which are annotated as integral membrane proteins in the ER and have broad substrate specificity. PMID:16399347, PMID:3110162, and PMID:3084479 state that the majority of the peptide is in the ER lumen, so likely the catalytic site is lumenal as well.		http://bigg.ucsd.edu/models/iCHOv1/reactions/RE2405R
41	X	X	-	X	Pre-check	RE2444C	RE2444	CE5829_c + h2o_c <=> CE5865_c + CE5866_c	BALANCED	UNASSIGNED						1.00			http://bigg.ucsd.edu/models/iCHOv1/reactions/RE2444C
41	X	X	-	X	basic tier 2 (Recon3D&CHO)	RE2445C	RE2445	CE5867_c + h2o_c <=> CE5868_c + CE5869_c	BALANCED	UNASSIGNED				103158533 or 100772552	103158533 or 100772552	1.25			http://bigg.ucsd.edu/models/iCHOv1/reactions/RE2445C
41	X	X	-	X	JPM	RE2445E	RE2445	CE5867_e + h2o_e <=> CE5868_e + CE5869_e	BALANCED	UNASSIGNED	100772552 or 103158533	(100772552) or (103158533)		103158533 or 100772552	100772552 or 103158533	4.00	PMID: 7876104 shows catalysis of the reaction by the N-terminal active site of ACE. PMID: 10748135 shows localization exclusively to the membrane.	10.1074/jbc.270.8.3656; 10.1074/jbc.M909490199	http://bigg.ucsd.edu/models/iCHOv1/reactions/RE2445E
41	X	X	-	X	basic tier 1 (RxnsWithNotes)	RE2474C	RE2474	C06948_c + h_c + nadph_c + o2_c --> C07486_c + fald_c + h2o_c + nadp_c	BALANCED	UNASSIGNED	(100755851 or 100759787 or 100760248 or 100762876 or 100763166 or 100763652 or 100765152 or 100765441 or 100765891 or 100766524) and 107976996	((100755851 or 100759787 or 100760248 or 100762876 or 100763166 or 100763652 or 100765152 or 100765441 or 100765891 or 100766524) and 107976996)			(100755851 or 100759787 or 100760248 or 100762876 or 100763166 or 100763652 or 100765152 or 100765441 or 100765891 or 100766524) and 107976996	1.75	Reaction is the demethylation of diazepam discussed in PMID:9586962, assigning activity to 1A2 (100755851), 2B6 (100759787 100760248 100762876 100763166 100763652 100765152 100765441), 2C8 (no homolog found), 2C9 (no homolog found), 2E1 (100765891), 3A5, and 3A4 (100766524). PMID:23353702 states that microsomal CYP450s rely on POR (107976996) for electron movement.		http://bigg.ucsd.edu/models/iCHOv1/reactions/RE2474C
41	-	-	-	X	CA/AMV	RE2474R	Quinine 3-Monooxygenase	C06948_r + h_r + nadph_r + o2_r --> C07486_r + fald_r + h2o_r + nadp_r	BALANCED	UNASSIGNED				100766524	100766524	3.00	LOC100766524 cytochrome P450 3A9. (Annotation Release 104 (ncbi.nlm.nih.gov/genome/annotation_euk/Cricetulus_griseus/104/) Inferred from homology. Function: Cytochromes P450 are a group of heme-thiolate monooxygenases. In liver microsomes, this enzyme is involved in an NADPH-dependent electron transport pathway. It oxidizes a variety of structurally unrelated compounds, including steroids, fatty acids, and xenobiotics. Catalytic activity: Rhea 17149. Cellular component: endoplasmic reticulum membrane (uniprot.org/uniprotkb/A0A8C2QNS5/entry)	rhea-db.org/rhea/17149. 10.1016/0009-2797(71)90053-6; 10.1042/bj0660073; 10.1016/0003-9861(79)90093-6; pubmed.ncbi.nlm.nih.gov/187601/; 10.1016/0003-9861(88)90381-5	http://bigg.ucsd.edu/models/iCHOv1/reactions/RE2514L
41	X	X	-	X	basic tier 2 (Recon3D&CHO)	RE2513C	RE2513	cl_c + h2o2_c + h_c <=> CE4633_c + h2o_c	BALANCED	UNASSIGNED				100774668 or h9588	100774668 or 100754867	1.25			http://bigg.ucsd.edu/models/iCHOv1/reactions/RE2513C
41	X	X	-	X	basic tier 1 (RxnsWithNotes)	RE2513E	RE2513	cl_e + h2o2_e + h_e <=> CE4633_e + h2o_e	BALANCED	UNASSIGNED	100752227	(100752227)		100751941	100752227 or 100751941	1.75	According to PMID:10753880 "Reaction of myeloperoxidase with H2O2 in the presence of physiological concentrations of chloride (Cl−) results in the formation of the powerful oxidant hypochlorous acid (HOCl)". PMID:9060452 shows that MPO can be secreted, while PMID:8621627 shows it is also lysosomal.		http://bigg.ucsd.edu/models/iCHOv1/reactions/RE2513E
41	X	X	-	X	basic tier 1 (RxnsWithNotes)	RE2513L	RE2513	cl_l + h2o2_l + h_l <=> CE4633_l + h2o_l	BALANCED	UNASSIGNED	100752227	(100752227)		h4353 or h9588	100752227	1.75	According to PMID:10753880 "Reaction of myeloperoxidase with H2O2 in the presence of physiological concentrations of chloride (Cl−) results in the formation of the powerful oxidant hypochlorous acid (HOCl)". PMID:9060452 shows that MPO can be secreted, while PMID:8621627 shows it is also lysosomal.		http://bigg.ucsd.edu/models/iCHOv1/reactions/RE2513L
41	X	X	-	X	basic tier 2 (Recon3D&CHO)	RE2513N	RE2513	cl_n + h2o2_n + h_n <=> CE4633_n + h2o_n	BALANCED	UNASSIGNED		(100757792)		h4353	100757792	1.25			http://bigg.ucsd.edu/models/iCHOv1/reactions/RE2513N
41	X	X	-	X	basic tier 2 (Recon3D&CHO)	RE2514C	RE2514	CE4633_c + h_c + no2_c <=> CE4881_c + h2o_c	BALANCED	UNASSIGNED				100774668 or h9588	100774668 or 100754867	1.25			http://bigg.ucsd.edu/models/iCHOv1/reactions/RE2514C
41	X	X	-	X	basic tier 2 (Recon3D&CHO)	RE2514E	RE2514	CE4633_e + h_e + no2_e <=> CE4881_e + h2o_e	BALANCED	UNASSIGNED				100751941	100751941	1.25			http://bigg.ucsd.edu/models/iCHOv1/reactions/RE2514E
41	X	X	-	X	basic tier 2 (Recon3D&CHO)	RE2514L	RE2514	CE4633_l + h_l + no2_l <=> CE4881_l + h2o_l	BALANCED	UNASSIGNED				h4353 or h9588	100757792 or 100754867	1.25			http://bigg.ucsd.edu/models/iCHOv1/reactions/RE2514L
41	X	X	-	X	basic tier 2 (Recon3D&CHO)	RE2514N	RE2514	CE4633_n + h_n + no2_n <=> CE4881_n + h2o_n	BALANCED	UNASSIGNED				h4353	100757792	1.25			http://bigg.ucsd.edu/models/iCHOv1/reactions/RE2514N
41	X	X	-	X	Pre-check	RE2526C	RE2526	CE4888_c + h_c + nadph_c <=> CE5665_c + nadp_c	BALANCED	UNASSIGNED						1.00			http://bigg.ucsd.edu/models/iCHOv1/reactions/RE2526C
41	-	-	-	X	basic tier 1 (Recon3DRxns)	RE2541C	Beta-Glucuronidase	CE5854_c + h2o_c <=> CE1926_c + glcur_c + h_c	BALANCED	UNASSIGNED				100758189	100758189	1.10			http://bigg.ucsd.edu/universal/reactions/RE2541C
41	X	X	-	X	JPM	RE2541E	RE2541	CE5854_e + h2o_e <=> CE1926_e + glcur_e + h_e	BALANCED	UNASSIGNED	100758189	(100758189)		100758189	100758189	3.00	The klotho gene has beta-glucuronidase activity according to PMID:14701853. The enzyme exists in 2 forms, a membrane bound protein (with the vast majority of the protein in the extracellular space), as well as a secreted form arising from alternate splicing and/or shedding of the extracellular domain. The active sites are located in the region that is extracellular in the membrane bound form according to Uniprot.	10.1074/jbc.M312392200	http://bigg.ucsd.edu/models/iCHOv1/reactions/RE2541E
41	X	X	-	X	JPM	RE2541L	RE2541	CE5854_l + h2o_l <=> CE1926_l + glcur_l + h_l	BALANCED	UNASSIGNED	100757362	(100757362)		100757362	100757362	3.00	PMID:10191290 shows increased concentration of gamma-CEHC in urine after treatment with beta-glucuronidase implying the presence of glucuronide conjugates. The beta-glucuronidase gene is annotated as lysosomal.	PMID: 10191290 (No DOI available)	http://bigg.ucsd.edu/models/iCHOv1/reactions/RE2541L
41	-	-	-	X	CA/AMV	RE2622C	Glucuronosyltransferase	CE2615_c + udpglcur_c --> CE2616_c + h_c + udp_c	BALANCED	UNASSIGNED				100755423	100755423	2.00	LOC100755423 UDP-glucuronosyltransferase 1-6 (PMID 21945585). Inferred from homology. Cellular Component: membrane (uniprot.org/uniprotkb/G3IET7/entry; uniprot.org/uniprotkb/A0A8C2L8W6/entry) In human: UGT1A6 UDP-glucuronosyltransferase 1-6. Evidence at protein level. Cellular Component: ER, intracellular membrane-bounded organelle (uniprot.org/uniprotkb/P19224/entry)	rhea-db.org/rhea/21032; 10.1097/FPC.0b013e328256b1b6; 10.1111/j.1432-1033.1979.tb13155.x; 10.1016/j.jmb.2007.03.066; 10.1124/dmd.110.034835; 10.1042/bj2300403; 10.1105/tpc.114.129171; 10.1021/bi002607y	http://bigg.ucsd.edu/models/iCHOv1/reactions/RE2854C
41	X	X	-	X	basic tier 1 (RxnsWithNotes)	RE2622R	RE2622	CE2615_r + udpglcur_r --> CE2616_r + h_r + udp_r	BALANCED	UNASSIGNED	100750340 or 100755423 or 100751325 or 100763430 or 113832765 or 100751798	(100750340) or (100755423) or (100751325) or (100763430) or (113832765) or (100751798)		h54600 or h10720 or h7367 or h7363 or 100763538 or h54578 or h54657 or h54659 or h54579 or h7365 or h7366 or h54490 or h54577 or h54575 or 100755423	100750340 or 100755423 or 100751325 or 100763430 or 113832765 or 100751798	1.75	PMID:9544620 and PMID:10537291 discuss the metabolite on a physiological level by measuring levels in urine. All the genes encode UDP-glucuronosyltransferases, which are annotated as integral membrane proteins in the ER and have broad substrate specificity. PMID:16399347, PMID:3110162, and PMID:3084479 state that the majority of the peptide is in the ER lumen, so likely the catalytic site is lumenal as well.		http://bigg.ucsd.edu/models/iCHOv1/reactions/RE2622R
41	X	X	-	X	Pre-check	RE2848C	RE2848	3.0 crvnc_c + 5.0 h_c + 5.0 o2s_c <=> 3.0 CE6423_c + 4.0 h2o_c	BALANCED	UNASSIGNED						1.00			http://bigg.ucsd.edu/models/iCHOv1/reactions/RE2848C
41	X	X	-	X	Pre-check	RE2849C	RE2849	3.0 crvnc_c + 5.0 h_c + 5.0 o2s_c <=> 3.0 CE6426_c + 4.0 h2o_c	BALANCED	UNASSIGNED						1.00			http://bigg.ucsd.edu/models/iCHOv1/reactions/RE2849C
41	X	X	-	X	Pre-check	RE2850C	RE2850	3.0 crvnc_c + 5.0 h_c + 5.0 o2s_c <=> 3.0 CE6429_c + 4.0 h2o_c	BALANCED	UNASSIGNED						1.00			http://bigg.ucsd.edu/models/iCHOv1/reactions/RE2850C
41	X	X	-	X	Pre-check	RE2851C	RE2851	3.0 crvnc_c + 5.0 h_c + 5.0 o2s_c <=> 3.0 CE6435_c + 4.0 h2o_c	BALANCED	UNASSIGNED						1.00			http://bigg.ucsd.edu/models/iCHOv1/reactions/RE2851C
41	X	X	-	X	Pre-check	RE2853C	RE2853	3.0 crvnc_c + 5.0 h_c + 5.0 o2s_c <=> 3.0 CE6438_c + 4.0 h2o_c	BALANCED	UNASSIGNED						1.00			http://bigg.ucsd.edu/models/iCHOv1/reactions/RE2853C
41	X	X	-	X	Pre-check	RE2854C	RE2854	3.0 crvnc_c + 5.0 h_c + 5.0 o2s_c <=> 3.0 CE6420_c + 4.0 h2o_c	BALANCED	UNASSIGNED						1.00			http://bigg.ucsd.edu/models/iCHOv1/reactions/RE2854C
41	X	X	-	X	Pre-check	RE2856C	RE2856	5.0 crvnc_c + 7.0 o2_c --> 4.0 CE6423_c + CE6444_c + 2.0 h2o_c	BALANCED	UNASSIGNED						1.00			http://bigg.ucsd.edu/models/iCHOv1/reactions/RE2856C
41	X	X	-	X	Pre-check	RE2857C	RE2857	5.0 crvnc_c + 7.0 o2_c --> 4.0 CE6423_c + CE6445_c + 2.0 h2o_c	BALANCED	UNASSIGNED						1.00			http://bigg.ucsd.edu/models/iCHOv1/reactions/RE2857C
41	X	X	-	X	Pre-check	RE2858C	RE2858	5.0 crvnc_c + 7.0 o2_c --> 4.0 CE6429_c + CE6447_c + 2.0 h2o_c	BALANCED	UNASSIGNED						1.00			http://bigg.ucsd.edu/models/iCHOv1/reactions/RE2858C
41	X	X	-	X	Pre-check	RE2859C	RE2859	5.0 crvnc_c + 7.0 o2_c --> 4.0 CE6426_c + CE6446_c + 2.0 h2o_c	BALANCED	UNASSIGNED						1.00			http://bigg.ucsd.edu/models/iCHOv1/reactions/RE2859C
41	X	X	-	X	Pre-check	RE2861C	RE2861	5.0 crvnc_c + 7.0 o2_c --> 4.0 CE6435_c + CE6449_c + 2.0 h2o_c	BALANCED	UNASSIGNED						1.00			http://bigg.ucsd.edu/models/iCHOv1/reactions/RE2861C
41	X	X	-	X	Pre-check	RE2862C	RE2862	5.0 crvnc_c + 7.0 o2_c --> 4.0 CE6438_c + CE6451_c + 2.0 h2o_c	BALANCED	UNASSIGNED						1.00			http://bigg.ucsd.edu/models/iCHOv1/reactions/RE2862C
41	X	X	-	X	Pre-check	RE2863C	RE2863	5.0 crvnc_c + 7.0 o2_c --> 4.0 CE6429_c + CE6450_c + 2.0 h2o_c	BALANCED	UNASSIGNED						1.00			http://bigg.ucsd.edu/models/iCHOv1/reactions/RE2863C
41	X	X	-	X	Pre-check	RE2864C	RE2864	CE6444_c + 2.0 h_c <=> CE6453_c + h2o_c	UNBALANCED	UNASSIGNED						1.00			http://bigg.ucsd.edu/models/iCHOv1/reactions/RE2864C
41	X	X	-	X	Pre-check	RE2865C	RE2865	CE6444_c + 2.0 h_c <=> CE6452_c + h2o_c	UNBALANCED	UNASSIGNED						1.00			http://bigg.ucsd.edu/models/iCHOv1/reactions/RE2865C
41	X	X	-	X	DC	RE2866C	RE2866	CE6445_c + ascb_L_c + h_c <=> CE6454_c + dhdascb_c + h2o_c	BALANCED	UNASSIGNED						1.00			http://bigg.ucsd.edu/models/iCHOv1/reactions/RE2866C
41	X	X	-	X	DC	RE2867C	RE2867	CE6445_c + ascb_L_c + h_c <=> CE6455_c + dhdascb_c + h2o_c	BALANCED	UNASSIGNED						1.00			http://bigg.ucsd.edu/models/iCHOv1/reactions/RE2867C
41	X	X	-	X	DC	RE2868C	RE2868	CE6446_c + ascb_L_c + h_c <=> CE6456_c + dhdascb_c + h2o_c	BALANCED	UNASSIGNED						1.00			http://bigg.ucsd.edu/models/iCHOv1/reactions/RE2868C
41	X	X	-	X	DC	RE2869C	RE2869	CE6446_c + ascb_L_c + h_c <=> CE6457_c + dhdascb_c + h2o_c	BALANCED	UNASSIGNED						1.00			http://bigg.ucsd.edu/models/iCHOv1/reactions/RE2869C
41	X	X	-	X	DC	RE2870C	RE2870	CE6447_c + ascb_L_c + h_c <=> CE6458_c + dhdascb_c + h2o_c	BALANCED	UNASSIGNED						1.00			http://bigg.ucsd.edu/models/iCHOv1/reactions/RE2870C
41	X	X	-	X	DC	RE2871C	RE2871	CE6447_c + ascb_L_c + h_c <=> CE6459_c + dhdascb_c + h2o_c	BALANCED	UNASSIGNED						1.00			http://bigg.ucsd.edu/models/iCHOv1/reactions/RE2871C
41	X	X	-	X	DC	RE2872C	RE2872	CE6448_c + ascb_L_c + h_c <=> CE6460_c + dhdascb_c + h2o_c	BALANCED	UNASSIGNED						1.00			http://bigg.ucsd.edu/models/iCHOv1/reactions/RE2872C
41	X	X	-	X	DC	RE2873C	RE2873	CE6448_c + ascb_L_c + h_c <=> CE6461_c + dhdascb_c + h2o_c	BALANCED	UNASSIGNED						1.00			http://bigg.ucsd.edu/models/iCHOv1/reactions/RE2873C
41	X	X	-	X	DC	RE2874C	RE2874	CE6449_c + ascb_L_c + h_c <=> CE6462_c + dhdascb_c + h2o_c	BALANCED	UNASSIGNED						1.00			http://bigg.ucsd.edu/models/iCHOv1/reactions/RE2874C
41	X	X	-	X	Pre-check	RE2875C	RE2875	CE6449_c + 2.0 h_c <=> CE6463_c + h2o_c	UNBALANCED	UNASSIGNED						1.00			http://bigg.ucsd.edu/models/iCHOv1/reactions/RE2875C
41	X	X	-	X	Pre-check	RE2876C	RE2876	CE6450_c + 2.0 h_c <=> CE6464_c + h2o_c	UNBALANCED	UNASSIGNED						1.00			http://bigg.ucsd.edu/models/iCHOv1/reactions/RE2876C
41	X	X	-	X	Pre-check	RE2877C	RE2877	CE6450_c + 2.0 h_c <=> CE6465_c + h2o_c	UNBALANCED	UNASSIGNED						1.00			http://bigg.ucsd.edu/models/iCHOv1/reactions/RE2877C
41	X	X	-	X	DC	RE2878C	RE2878	CE6451_c + ascb_L_c + h_c <=> CE6467_c + dhdascb_c + h2o_c	BALANCED	UNASSIGNED						1.00			http://bigg.ucsd.edu/models/iCHOv1/reactions/RE2878C
41	X	X	-	X	DC	RE2880C	RE2880	CE6451_c + ascb_L_c + h_c <=> CE6466_c + dhdascb_c + h2o_c	BALANCED	UNASSIGNED						1.00			http://bigg.ucsd.edu/models/iCHOv1/reactions/RE2880C
41	-	-	-	X	basic tier 1 (Recon3DRxns)	RE3381C	Beta-Glucuronidase	CE5853_c + h2o_c <=> CE1925_c + glcur_c + h_c	BALANCED	UNASSIGNED				100758189	100758189	1.10			http://bigg.ucsd.edu/universal/reactions/RE3381C
41	X	X	-	X	JPM	RE3381E	RE3381	CE5853_e + h2o_e <=> CE1925_e + glcur_e + h_e	BALANCED	UNASSIGNED	100758189	(100758189)		100758189	100758189	3.00	The klotho gene has beta-glucuronidase activity according to PMID:14701853. The enzyme exists in 2 forms, a membrane bound protein (with the vast majority of the protein in the extracellular space), as well as a secreted form arising from alternate splicing and/or shedding of the extracellular domain. The active sites are located in the region that is extracellular in the membrane bound form according to Uniprot.	10.1074/jbc.M312392200;	http://bigg.ucsd.edu/models/iCHOv1/reactions/RE3381E
41	X	X	-	X	JPM	RE3381L	RE3381	CE5853_l + h2o_l <=> CE1925_l + glcur_l + h_l	BALANCED	UNASSIGNED	100757362	(100757362)		100757362	100757362	2.00	PMID:19141872 has an assay with beta-glucuronidase to hydrolyze alpha-CEHC-glucuronide. The beta-glucuronidase gene is annotated as lysosomal.	10.1194/jlr.M800647-JLR200	http://bigg.ucsd.edu/models/iCHOv1/reactions/RE3381L
41	X	X	-	X	Pre-check	RE3515C	RE3515	C08276_c + h_c <=> acryl_c + ch4s_c	BALANCED	UNASSIGNED						1.00			http://bigg.ucsd.edu/models/iCHOv1/reactions/RE3515C
41	-	-	X	-	JPM	SIAACTE	N-Acyl-O-Acetylneuraminate O-Acetylesterase	aanam_c + h2o_c --> ac_c + acnam_c + 2.0 h_c	BALANCED	UNASSIGNED			100754185		100754185	3.00	100756446 is an omega-amidase. The reaction cleaves of the terminal amine group of oxoglutaramate. PMID: 5114531 characterizes the protein in rat.	10.1021/bi00791a014	http://bigg.ucsd.edu/models/iCHOv1/reactions/r0086
41	-	-	X	-	BP	SIAOACET	sialate O-acetyltransferase	accoa_c + acnam_c + h_c --> aanam_c + coa_c	BALANCED	UNASSIGNED			100766850		100766850	2.00	"O-acetyltransferase that catalyzes 9-O-acetylation of sialic acids (PubMed:20947662, PubMed:26169044). Sialic acids are sugars at the reducing end of glycoproteins and glycolipids, and are involved in various processes such as cell-cell interactions, host-pathogen recognition (PubMed:20947662, PubMed:26169044)" -- from human Casd1 NCBI page. Expression confirmed in human cells; expression in CHO inferred by homology	https://www.rhea-db.org/rhea/26043 (PubMed:20947662, PubMed:26169044).	http://bigg.ucsd.edu/models/iCHOv1/reactions/r0097
41	-	X	X	-	BP	SOAT3	EC:2.3.1.26	chsterol_r + ocde9ecoa_r --> coa_r + HC02023_r	BALANCED	UNASSIGNED			100689317 or 100752385		100689317 or 100752385	2.00	"Catalyzes the formation of fatty acid-cholesterol esters, which are less soluble in membranes than cholesterol (PubMed:16154994, PubMed:16647063, PubMed:9020103, PubMed:32433614, PubMed:32433613, PubMed:32944968)." From SOAT1 NCBI. Both SOAT1 and SOAT2 expressed in humans and perform this reaction per Rhea. Expression in CHO inferred by homology.	https://www.rhea-db.org/rhea/17729 PubMed:16154994, PubMed:16647063, PubMed:9020103, PubMed:32433614, PubMed:32433613, PubMed:32944968	http://bigg.ucsd.edu/models/iCHOv1/reactions/r0120
41	-	-	X	-	VM	SUCGT	Succinate--hydroxymethylglutarate CoA-transferase	3h3mglt_m + succoa_m <=> h_m + hmgcoa_m + succ_m	BALANCED	UNASSIGNED			100770206		100770206	4.00	KEGG R02084, PMID: 6946836 mitochondrial localization and evidence in rat; PMID: 23893049 evidence in humans	10.1007/s10545-013-9632-0
41	X	X	X	X	basic tier 1 (RxnsWithNotes)	TRDR2	NAD(P)H quinone dehydrogenase 1	h_c + nadph_c + q10_c --> nadp_c + q10h2_c	BALANCED	UNASSIGNED	100771594	(100771594)	100760905	100771594 or 100771594 or 100771594 or 100771594	100771594 or 100760905	1.75	Per Recon1 notes, unknown how the Q10 is released from mito to cytosolic so gap present, however reaction has been seen experimentally.		http://bigg.ucsd.edu/models/iCHOv1/reactions/TRDR2
41	X	X	X	X	basic tier 1 (RxnsWithNotes)	TRDR3	NAD(P)H quinone dehydrogenase 2	h_c + nadh_c + q10_c --> nad_c + q10h2_c	BALANCED	UNASSIGNED	100771594	(100771594)	100760905	100771594 or 100771594 or 100771594 or 100771594	100771594 or 100760905	1.75	Per Recon1 notes, unknown how the Q10 is released from mito to cytosolic so gap present, however reaction has been seen experimentally.		http://bigg.ucsd.edu/models/iCHOv1/reactions/TRDR3
41	-	-	-	-	PD	UDPGDC	UDP-glucuronate C-4'' decarboxylase	nad_c + udpglcur_c <=> co2_c + nadh_c + udpLa4o_c	BALANCED	UNASSIGNED		(100750844)			100750844	1.00	No information in the literature linking this gene to this reaction.		http://bigg.ucsd.edu/universal/reactions/UDPGDC
41	X	X	-	X	CA/AMV	r0086	2-Oxoglutaramate amidohydrolase (mitochondrial)	HC00591_m + h2o_m --> akg_m + nh4_m	BALANCED	UREA CYCLE			100756446		100756446	2.00	100756446 is an omega-amidase. The reaction cleaves of the terminal amine group of oxoglutaramate. PMID: 5114531 characterizes the protein in rat. EC:3.5.1.3 , https://www.rhea-db.org/rhea?query=ec:3.5.1.3 , Enzymes class: EC:3.5.1.111 2, EC:3.5.1.3	PMID: 21804562	http://bigg.ucsd.edu/models/iCHOv1/reactions/r0086
41	X	X	-	X	Pre-check	r0156	glutamine-pyruvate aminotransferase	gln_L_c + pyr_c --> HC00591_c + ala_L_c	BALANCED	UREA CYCLE						1.00			http://bigg.ucsd.edu/models/iCHOv1/reactions/r0156
41	X	X	-	X	Pre-check	r0157	glutamine-pyruvate aminotransferase (mitochondrial)	gln_L_m + pyr_m --> HC00591_m + ala_L_m	BALANCED	UREA CYCLE						1.00			http://bigg.ucsd.edu/models/iCHOv1/reactions/r0157
41	X	X	-	X	JPM	RE0691C	4-Aminobutanal dehydratase	4abutn_c <=> CE1944_c + h2o_c	BALANCED	UREA CYCLE						1.00	No Info Available		http://bigg.ucsd.edu/models/iCHOv1/reactions/RE0691C
41	X	X	-	X	JPM	RE1240C	N(Alpha)-Acetyltransferase	N1sprm_c + accoa_c <=> C03413_c + coa_c + h_c	BALANCED	UREA CYCLE						1.00	No Info available to link gene to reaction.		http://bigg.ucsd.edu/models/iCHOv1/reactions/RE1240C
41	X	X	-	X	JPM	RE1538C	N1,N12-diacetylspermine Oxidase	C03413_c + h2o_c + o2_c --> 3aap_c + N1aspmd_c + h2o2_c	BALANCED	UREA CYCLE			100763379		100763379	2.00	100754371 is a peroxisomal enzyme according to its annotation. It corresponds to RE1537X, which is included already below. I've also chnaged naspmd to N1aspmd and 3aprpn to 3aap to be consistent with recon2 metabolites. I've also renamed the reaction to RE1537C as it is a duplicate of that reaction. PMID: 3579924 has further details about substrates, with both PAO isoforms having n1acetylspermidine oxidation activities. PMID: 12398765 shows different isoforms of the SMOX having a variety of oxidation activities.	10.1016/s0006-291x(87)80541-7; 10.1042/BJ20021587	http://bigg.ucsd.edu/models/iCHOv1/reactions/RE1538C
41	X	X	-	X	basic tier 2 (Recon3D&CHO)	RE1898C	dehydrospermidine:N-4-aminobutylidenetransferase	dhspmd_c <=> 13dampp_c + CE1944_c	BALANCED	UREA CYCLE			100755665		100755665	1.25			http://bigg.ucsd.edu/models/iCHOv1/reactions/RE1898C
42	X	X	X	-	VG	C8CRNt	C8:0 acylcarnitine transport to mitochondria	c8crn_c --> c8crn_m	BALANCED	CARNITINE SHUTTLE	100765000	(100765000)	100765000		100765000	4.00	100765000 is the Scl25a20 gene a mitochondrial carnitine/acylcarnitine carrier found in CHO. (PMID: 18307102)	https://doi.org/10.1080/09687680701697476	http://bigg.ucsd.edu/models/iCHOv1/reactions/C8CRNt
42	X	X	X	X	VG	CSNATr	carnitine O-acetyltransferase	accoa_c + crn_c <=> acrn_c + coa_c	BALANCED	CARNITINE SHUTTLE	100762198	(100762198)	100762198	100762198	100762198	4.00	100762198 is the Crat gene in CHO cell. Reaction is archieved in RHEA:21136 and Function is reported in PMID: 15155726	https://doi.org/10.1074/jbc.m403484200	http://bigg.ucsd.edu/models/iCHOv1/reactions/CSNATr
42	X	X	X	-	TG	MALCRNt	Malonyl carnitine transport into mitochondria	malcrn_c --> malcrn_m	BALANCED	CARNITINE SHUTTLE	100765000	(100765000)	100765000		100765000	4.00	This gene is reported to regulate this reaction (PMID: 18307102)	https://doi.org/10.1080/09687680701697476	http://bigg.ucsd.edu/models/iCHOv1/reactions/MALCRNt
42	-	-	X	-	VG	NOX	NADPH oxidase	nadph_c + 2.0 o2_c <=> h_c + nadp_c + 2.0 o2s_c	BALANCED	ROS DETOXIFICATION			(100770704 and 100766881 and 100751678) or (100754626 and 100751678) or (100772029 and 100751678)		100770704 and 100766881 and 100751678 or 100754626 and 100751678 or 100772029 and 100751678	4.00	100770704(Nox1), 100766881 (Noxo1), 100754626 (Nox4), 100772029 (Nox3) and 100751678 (Noxa1) encode NADPH oxidase which constitutively produces superoxide upon formation of a complex with CYBA/p22phox (PMID: 15824103).	https://www.uniprot.org/uniprotkb/Q9HBY0/entry	http://bigg.ucsd.edu/universal/reactions/NOX
42	X	X	X	X	VG	DPCOAK	dephospho-CoA kinase	atp_c + dpcoa_c --> adp_c + coa_c + h_c	BALANCED	COA METABOLISM	100757898	(100757898)	100757898	100757898	100757898	4.00	This gene is reported to regulate this reaction (PMID: 24360804), also according to Uniprot it is located in the mitochondrion and cytosol		http://bigg.ucsd.edu/models/iCHOv1/reactions/DPCOAK
42	X	X	X	-	VG	DPCOAPP	Dephospho-CoA nucleotidohydrolase Pantothenate and CoA biosynthesis EC:3.6.1.9	dpcoa_c + h2o_c --> amp_c + 2.0 h_c + pan4p_c	BALANCED	COA METABOLISM		100751104 or 100750518			100751104 or 100750518	4.00	The ecto-nucleotide pyrophosphatase/phosphodiesterase (NPP) enzyme family modulates purinergic signaling by degrading extracellular nucleotides by ATP hydrolysis. (PMID: 29717535)	https://doi.org/10.1111/febs.14489	http://bigg.ucsd.edu/models/iCHOv1/reactions/DPCOAPP
42	X	X	-	X	Pre-check	DPCOAPPe	Pyrophasphatase (dephospho-CoA, extracellular)	dpcoa_e + h2o_e --> amp_e + 2.0 h_e + pan4p_e	BALANCED	COA METABOLISM						1.00			http://bigg.ucsd.edu/models/iCHOv1/reactions/DPCOAPPe
42	X	X	-	X	Pre-check	LAPCOAe	LAPCOAe	coa_e + h2o_e --> dpcoa_e + pi_e	BALANCED	COA METABOLISM						1.00			http://bigg.ucsd.edu/models/iCHOv1/reactions/LAPCOAe
42	-	-	-	X	VG	LAPCOAl	Lysosomal Acid Phosphorylase (CoA)	coa_l + h2o_l --> dpcoa_l + pi_l	BALANCED	COA METABOLISM				100756404 or 100763644 or 100751531 or 100768228	100756404 or 100763644 or 100751531 or 100768228	4.00	The genes code for lysophosphatidic acid phosphatase that regulate lipid biosynthesis in mitochondria (PMID: 10506173)	https://doi.org/10.1074/jbc.274.41.29172	http://bigg.ucsd.edu/universal/reactions/LAPCOAl
42	X	X	X	X	Pre-check	PAN4PP	phosphatase (pan4p)	h2o_c + pan4p_c --> pi_c + ptth_c	BALANCED	COA METABOLISM						1.00			http://bigg.ucsd.edu/models/iCHOv1/reactions/PAN4PP
42	X	X	X	X	VG	PNTEH	Hydrolase Class ( RXN R02973)	h2o_c + ptth_c --> cysam_c + pnto_R_c	BALANCED	COA METABOLISM	100750608	(100750608)	100750608	(100750608 and h8875 and h55350) or (100750608 and h8875 and h55350) or (100750608 and h8875 and h55350) or (100750608 and h55350 and h8875) or (h8875 and 100750608 and h55350) or (100750608 and h55350 and h8875)	100750608	4.00	100750608 (Akr1b1) encodes aldo-keto reductase that hydrolyzes specifically one of the carboamide linkages in D-pantetheine thus recycling pantothenic acid (vitamin B5) and releasing cysteamine (PubMed:11491533).	https://www.uniprot.org/uniprotkb/O95498/entry	http://bigg.ucsd.edu/models/iCHOv1/reactions/PNTEH
42	X	X	X	X	ML	PNTK	pantothenate kinase	atp_c + pnto_R_c --> 4ppan_c + adp_c + h_c	BALANCED	COA METABOLISM	100768771 or 100768798 or 100767141	(100768771) or (100768798) or (100767141)	100768771 or 100768798 or 100767141	100767141 or 100773397 or 100768798 or 100768798 or 100773397 or 100768798 or 100773397 or 100773397 or 100768771	100767141 or 100773397 or 100768798 or 100768771	4.00	All the 4 isoforms are reported to regulate this reaction (PMID: 15659606, 14523052 and 17631502), also according to Uniprot it is located in the cytosol	https://www.uniprot.org/uniprotkb/Q9BZ23/entry; https://www.uniprot.org/uniprotkb/Q9H999/entry; https://www.uniprot.org/uniprotkb/Q8TE04/entry	http://bigg.ucsd.edu/models/iCHOv1/reactions/PNTK
42	X	X	X	X	ML	PNTKm	pantothenate kinase (mitochondrial)	atp_m + pnto_R_m --> 4ppan_m + adp_m + h_m	BALANCED	COA METABOLISM	100773397	(100773397)	100773397	100773397	100773397	4.00	This gene is reported to regulate this reaction (PMID: 15659606), also according to Uniprot it is located in the cytosol and mitochondrion	https://www.uniprot.org/uniprotkb/Q9BZ23/entry	http://bigg.ucsd.edu/models/iCHOv1/reactions/PNTKm
42	X	X	X	X	ML	PPCDC	phosphopantothenoylcysteine decarboxylase	4ppcys_c + h_c --> co2_c + pan4p_c	BALANCED	COA METABOLISM	100766343	(100766343)	100766343	100766343	100766343	2.00	This gene is predicted to catalyze this reaction based on sequence similarlity in Uniprot. No subcellular information available	https://www.uniprot.org/uniprotkb/Q8BZB2/entry	http://bigg.ucsd.edu/models/iCHOv1/reactions/PPCDC
42	X	X	X	X	ML	PPNCL2	(R)-4-Phosphopantothenate:L-cysteine ligase EC:6.3.2.5	cys_L_c + ctp_c + 4ppan_c --> h_c + ppi_c + cmp_c + 4ppcys_c	BALANCED	COA METABOLISM				100768962	100768962	2.00	Reaction function confirmed from PMID:11923312. Changed reaction id from r0671 to latest BIGG id PPNCL2		http://bigg.ucsd.edu/universal/reactions/r0671
42	X	X	X	X	VG	PPNCL3	phosphopantothenate-cysteine ligase	4ppan_c + atp_c + cys_L_c --> 4ppcys_c + amp_c + h_c + ppi_c	BALANCED	COA METABOLISM	100768962	(100768962)	100768962	100768962	100768962	4.00	100768962 encodes for Phosphopantothenate cysteine ligase that converts Vit B5 to coenzyme A , where cysteine is conjugated to 4'-phosphopantothenate to form 4-phosphopantothenoylcysteine (PMID:11923312, 12906824, 29754768).	https://www.uniprot.org/uniprotkb/Q9HAB8/entry	http://bigg.ucsd.edu/models/iCHOv1/reactions/PPNCL3
42	X	X	X	X	ML	PTPAT	Phosphopantetheine adenylyltransferase (EC 2.7.7.3)	atp_c + h_c + pan4p_c --> dpcoa_c + ppi_c	BALANCED	COA METABOLISM	100757898	(100757898)	100757898	100757898	100757898	4.00	This gene is reported to regulate this reaction (PMID: 24360804), also according to Uniprot it is located in the mitochondrion and cytosol	https://www.uniprot.org/uniprotkb/Q13057/entry	http://bigg.ucsd.edu/universal/reactions/PTPAT
42	X	X	X	X	ML	r0033	ATP:dephospho-CoA 3-phosphotransferase Pantothenate and CoA biosynthesis EC:2.7.1.24	atp_m + dpcoa_m --> h_m + coa_m + adp_m	BALANCED	COA METABOLISM			100757898 or 100759055	100757898	100757898	4.00	This gene is reported to regulate this reaction (PMID: 24360804), also according to Uniprot it is located in the mitochondrion and cytosol	https://www.uniprot.org/uniprotkb/Q13057/entry	http://bigg.ucsd.edu/universal/reactions/r0033
42	X	X	-	X	Pre-check	r0366	[Acyl-carrier-protein] 4-pantetheine-phosphohydrolase Pantothenate and CoA biosynthesis EC:3.1.4.14	h2o_c + ACP_c --> pan4p_c + ApoACP_c	UNBALANCED	COA METABOLISM						1.00			http://bigg.ucsd.edu/models/iCHOv1/reactions/r0366
42	X	X	X	X	VG	r0579	ATP:pantothenate 4-phosphotransferase Pantothenate and CoA biosynthesis EC:2.7.1.33	atp_m + ptth_m --> h_m + adp_m + pan4p_m	BALANCED	COA METABOLISM			100773397	100767141 or 100773397 or 100768798 or 100768771	100767141 or 100773397 or 100768798 or 100768771	4.00	100767141 (Pank3),100773397 (Pank2 ),100768798 (Pank1) and 100768771 (Pank4) encodes for Pantothenate kinase that catalyzes the phosphorylation of pantothenate to generate 4'-phosphopantothenate in the first and rate-determining step of coenzyme A (CoA) synthesis.	https://www.uniprot.org/uniprotkb/Q8TE04/entry	http://bigg.ucsd.edu/models/iCHOv1/reactions/r0579
42	X	X	X	X	ML	r0590	ATP:pantetheine-4-phosphate adenylyltransferase Pantothenate and CoA biosynthesis EC:2.7.7.3	h_m + atp_m + pan4p_m --> ppi_m + dpcoa_m	BALANCED	COA METABOLISM			100757898	100757898	100757898	4.00	This gene is reported to regulate this reaction (PMID: 24360804), also according to Uniprot it is located in the mitochondrion and cytosol	https://www.uniprot.org/uniprotkb/Q13057/entry	http://bigg.ucsd.edu/universal/reactions/r0590
42	X	X	X	X	ML	r0614	N-[(R)-4-Phosphopantothenoyl]-L-cysteine carboxy-lyase Pantothenate and CoA biosynthesis EC:4.1.1.36	h_m + 4ppcys_m <=> co2_m + pan4p_m	BALANCED	COA METABOLISM			100766343	100766343	100766343	2.00	Removed GPR 100766343 because this gene is cytosol specific and same reaction (PPCDC) in cytosol present with same gene.		http://bigg.ucsd.edu/models/iCHOv1/reactions/r0614
42	X	X	X	X	TG	OAADC	oxaloacetate decarboxylase	h_m + oaa_m <=> co2_m + pyr_m	BALANCED	EXCHANGE/DEMAND/SINK			100766004		100766004	4.00	acylpyruvase is able to hydrolyze acetylpyruvate and fumarylpyruvate in vitro (PubMed:15551868, 21878618).	https://www.uniprot.org/uniprotkb/Q6P587/entry	http://bigg.ucsd.edu/models/iCHOv1/reactions/OAADC
42	X	X	-	X	VG	C2M26DCOAHLm	cis-2-Methyl-5-isopropylhexa-2,5-dienoyl-CoA hydro-lyase (m)	c2m26dcoa_m + h2o_m <=> 3h26dm5coa_m	BALANCED	LIMONENE AND PINENE DEGRADATION	(100757947 and 100758239) or 100774025 or 100754654	((100757947) and (100758239)) or (100774025) or (100754654)		(100757947 and 100758239) or 100774025	(100757947 and 100758239) or 100774025 or 100754654	4.00	The membrane bound mitochondrial enzyme catalyzes the conversion of 2-enoyl CoA to 3-ketoacyl CoA (PMID: 1550553)	https://doi.org/10.1016/0006-291x(92)90501-b	http://bigg.ucsd.edu/models/iCHOv1/reactions/C2M26DCOAHLm
42	X	X	-	X	VG	C2M26DCOAHLx	cis-2-Methyl-5-isopropylhexa-2,5-dienoyl-CoA hydro-lyase (x)	c2m26dcoa_x + h2o_x <=> 3h26dm5coa_x	BALANCED	LIMONENE AND PINENE DEGRADATION	100754698 or 100768055 or 103161104	(100754698) or (100768055) or (103161104)		100768055 or 100754698	100754698 or 100768055 or 103161104	4.00	The membrane bound peroxisome enzyme catalyzes the conversion of 2-enoyl CoA to 3-ketoacyl CoA (PMID: 15060085)	https://doi.org/10.1194/jlr.m300512-jlr200	http://bigg.ucsd.edu/models/iCHOv1/reactions/C2M26DCOAHLx
42	-	X	-	-	VG	GapFill-R03945	GapFill-R03945	nad_c + perillyl_c <=> nadh_c + h_c + pylald_c	BALANCED	LIMONENE AND PINENE DEGRADATION		100766524 or 100750508 or 100766524 or 100754462 or 100765891 or 100765057 or 100769024 or 100759241 or h1559 or h1558 or 100751269 or 100755851 or 100769255 or 100761779 or 100766524 or 100766524 or h1557 or 100772193 or h57834 or h199974 or h66002 or 100766854 or h11283 or 100763166 or 100771787 or 100772358 or 100774146 or h1548			100766524 or 100750508 or 100766524 or 100754462 or 100765891 or 100765057 or 100769024 or 100759241 or 100751269 or 100755851 or 100769255 or 100761779 or 100766524 or 100766524 or 100772193 or 100766854 or 100763166 or 100771787 or 100772358 or 100774146	2.00	All these genes encodes for Cyt P450s that catalyzes the NAD-dependent oxidation of all-trans-retinol, alcohol, and omega-hydroxy fatty acids and their derivatives (PMID:15369820, 16787387, 9600267).	https://www.uniprot.org/uniprotkb/P40394/entry
42	X	X	X	X	VG	P4502C92	cytochrome P450 2C9	h_c + limnen_c + nadph_c + o2_c --> carveol_c + h2o_c + nadp_c	BALANCED	LIMONENE AND PINENE DEGRADATION	(100754462 or 100754177 or 100753681) and 107976996	((100754462) or (100754177) or (100753681)) and (107976996)	(100754462 or 100754177 or 100753681) and 107976996	h1559 or h1557	(100754462 or 100754177 or 100753681) and 107976996	4.00	100754462, 100754177 and 100753681 encode Cyt 450 family proteins and 107976996 (Por) encode Cyt 450 reductase that metabolizes plant monoterpenes such as limonene. Oxygenates (R)- and (S)-limonene to produce carveol (PubMed:11950794).	https://www.uniprot.org/uniprotkb/P33261/entry	http://bigg.ucsd.edu/models/iCHOv1/reactions/P4502C92
42	X	X	X	X	VG	P4502C93	cytochrome P450 2C9	h_c + limnen_c + nadph_c + o2_c --> h2o_c + nadp_c + perillyl_c	BALANCED	LIMONENE AND PINENE DEGRADATION	(100754462 or 100754177 or 100753681) and 107976996	((100754462) or (100754177) or (100753681)) and (107976996)	(100754462 or 100754177 or 100753681) and 107976996	h1559 or h1557	(100754462 or 100754177 or 100753681) and 107976996	4.00	100754462, 100754177 and 100753681 encode Cyt 450 family proteins and 107976996 (Por) encode Cyt 450 reductase that metabolizes plant monoterpenes such as limonene. Oxygenates (R)- and (S)-limonene to produce perillyl alcohol (PubMed:11950794).	https://www.uniprot.org/uniprotkb/P33261/entry	http://bigg.ucsd.edu/models/iCHOv1/reactions/P4502C93
42	X	X	X	X	VG	P4502C94	cytochrome P450 2C9	appnn_c + h_c + nadph_c + o2_c --> apnnox_c + h2o_c + nadp_c	BALANCED	LIMONENE AND PINENE DEGRADATION	(100754462 or 100754177 or 100753681) and 107976996	((100754462) or (100754177) or (100753681)) and (107976996)	(100754462 or 100754177 or 100753681) and 107976996	h1559 or h1557	(100754462 or 100754177 or 100753681) and 107976996	2.00	100754462, 100754177 and 100753681 encode Cyt 450 family proteins and 107976996 (Por) encode Cyt 450 reductase that mechanistically, uses molecular oxygen inserting one oxygen atom into a substrate, and reducing the second into a water molecule, with two electrons provided by NADPH via cytochrome P450 reductase (NADPH--hemoprotein reductase) (PubMed:18577768, PubMed:19965576, PubMed:20972997).	https://www.uniprot.org/uniprotkb/P33261/entry	http://bigg.ucsd.edu/models/iCHOv1/reactions/P4502C94
42	X	X	-	X	VG	PYLALDOX	Perillyl aldehyde:NAD+ oxidoreductase	h2o_c + nad_c + pylald_c --> 2.0 h_c + nadh_c + peracd_c	BALANCED	LIMONENE AND PINENE DEGRADATION	100768227 or 100755596 or 100761706 or 100768654 or 100757658 or 100757371 or 100768367 or 100756509 or 100758951 or 100763332 or 100772304 or 100756470 or 100751303	(100768227) or (100755596) or (100761706) or (100768654) or (100757658) or (100757371) or (100768367) or (100756509) or (100758951) or (100763332) or (100772304) or (100756470) or (100751303)		100772304 or h501 or 100761706 or 100757658 or 100772304 or 100758951 or 100772304	100768227 or 100755596 or 100761706 or 100768654 or 100757658 or 100757371 or 100768367 or 100756509 or 100758951 or 100763332 or 100772304 or 100756470 or 100751303	2.00	100772304 (Aldh1a2), h501 (ALDH7A1 in humans), 100761706 (LOC100761706), 100757658 (LOC100757658) and 100758951 (Aldh9a1) encode Aldehyde dehydrogenases (ALDHs) that are NAD(P)+-dependent enzymes that catalyze the oxidation of endogenous and exogenous aldehydes to their corresponding carboxylic acids (PMID: 35805102).	https://www.uniprot.org/uniprotkb/P30837/entry	http://bigg.ucsd.edu/models/iCHOv1/reactions/PYLALDOX
42	X	X	-	X	VG	PYLALDOXm	Perillyl aldehyde:NAD+ oxidoreductase (m)	h2o_m + nad_m + pylald_m --> 2.0 h_m + nadh_m + peracd_m	BALANCED	LIMONENE AND PINENE DEGRADATION	100765516 or 100772225 or 100764994 or 100764462 or 100754996	(100765516) or (100772225) or (100764994) or (100764462) or (100754996)		100764994 or 100772225 or 100764994 or 100765516	100765516 or 100772225 or 100764994 or 100764462 or 100754996	2.00	100764994 (Aldh4a1), 100772225 (Aldh2) and 100765516 (Aldh1b1) encode Aldehyde dehydrogenases (ALDHs) that are NAD(P)+-dependent enzymes that catalyze the oxidation of endogenous and exogenous aldehydes to their corresponding carboxylic acids (PMID: 35805102).	https://www.uniprot.org/uniprotkb/P30837/entry	http://bigg.ucsd.edu/models/iCHOv1/reactions/PYLALDOXm
42	X	X	-	X	TG	T2M26DCOAHLm	trans-2-Methyl-5-isopropylhexa-2,5-dienoyl-CoA hydro-lyase (m)	h2o_m + t2m26dcoa_m <=> 3h26dm5coa_m	BALANCED	LIMONENE AND PINENE DEGRADATION	(100757947 and 100758239) or 100774025 or 100754654	((100757947) and (100758239)) or (100774025) or (100754654)		100774025 or (100757947 and 100758239)	(100757947 and 100758239) or 100774025 or 100754654	4.00	(100757947) & (100758239) [PMID: 1550553, human; PMID: 10075708, human] are trifunctional proteins involved in mitochondrial beta-oxidation of fatty acids; (100774025) [PMID: 7892223, human] ; (100754654) has enoyl- CoA hydratase activity involved in the beta-oxidation of fatty acids [PMID:9073515, human]	https://www.uniprot.org/uniprotkb/P40939/entry, https://www.uniprot.org/uniprotkb/P55084/entry, https://www.uniprot.org/uniprotkb/Q13825/entry, https://www.uniprot.org/uniprotkb/P30084/entry	http://bigg.ucsd.edu/models/iCHOv1/reactions/T2M26DCOAHLm
42	X	X	-	X	TG	T2M26DCOAHLx	trans-2-Methyl-5-isopropylhexa-2,5-dienoyl-CoA hydro-lyase (x)	h2o_x + t2m26dcoa_x <=> 3h26dm5coa_x	BALANCED	LIMONENE AND PINENE DEGRADATION	100754698 or 100768055 or 103161104	(100754698) or (100768055) or (103161104)		100768055 or 100754698	100754698 or 100768055 or 103161104	4.00	100754698(Ehhadh), 103161104 (Hsd17b4), and 100768055 (Ech 1) are the peroxisomal enzymes involved in the beta-oxidation pathway (PMID: 15060085, 10671535, 7558027).	https://www.uniprot.org/uniprotkb/Q08426/entry, https://www.uniprot.org/uniprotkb/P51659/entry, https://www.uniprot.org/uniprotkb/Q13011/entry	http://bigg.ucsd.edu/models/iCHOv1/reactions/T2M26DCOAHLx
42	-	X	-	-	DC	GapFill-R03626	Linoleate 13S-Lipoxygenase	o2_c + lnlc_c <=> C04717_c	BALANCED	LINOLEATE METABOLISM		(100751762) or (100752064) or (100753681) or (100754177) or (100754462) or (100755851) or (100756757) or (100764171) or (100764471) or (100764768) or (100765057) or (100765891) or (100766524) or (100767391) or (100772776) or (100773059) or (100773351)		100764916 or 100754473	100751762 or 100752064 or 100753681 or 100754177 or 100754462 or 100755851 or 100756757 or 100764171 or 100764471 or 100764768 or 100765057 or 100765891 or 100766524 or 100767391 or 100772776 or 100773059 or 100773351	1.00			http://bigg.ucsd.edu/universal/reactions/HMR_2457
42	-	-	-	X	VG	HMR_2438	Prostaglandin-Endoperoxide Synthase	M01217_c + h_c + nadph_c <=> CE2539_c + h2o_c + nadp_c	BALANCED	LINOLEATE METABOLISM				100751220 or 100770867	100751220 or 100770867	4.00	100751220 (Ptgs 2) and 100770867 (Ptgs 1) encodes prostaglandin-endoperoxide synthase that generates lipid mediators from n-3 and n-6 polyunsaturated fatty acids (PUFAs) via a lipoxygenase-type mechanism. Oxygenates PUFAs to hydroperoxy compounds and then reduces them to corresponding alcohols (PMID:11034610, 11192938, 9048568, 9261177).	https://www.uniprot.org/uniprotkb/A0A2R8YDM0/entry https://www.uniprot.org/uniprotkb/P35354/entry	http://bigg.ucsd.edu/universal/reactions/HMR_3859
42	-	-	-	X	VG	HMR_2441	Glutathione Peroxidase	C04717_c + 2.0 h_c + nadph_c --> M00336_c + h2o_c + nadp_c	UNBALANCED	LINOLEATE METABOLISM				100756109 or 100754867 or 100775000 or 100765235 or 100751356 or 100766519 or 100764638 or 100766810 or 100771188	100756109 or 100754867 or 100775000 or 100765235 or 100751356 or 100766519 or 100764638 or 100766810 or 100771188	2.00	Catalyzes the hydroxylation of carbon-hydrogen bonds. Hydroxylates arachidonic acid predominantly at the omega-1 position (PMID:9143331). Mechanistically, uses molecular oxygen inserting one oxygen atom into a substrate, and reducing the second into a water molecule, with two electrons provided by NADPH via cytochrome P450 reductase (CPR; NADPH--hemoprotein reductase) (PMID:9143331, PMID:9606960).	https://www.uniprot.org/uniprotkb/Q9QXF7/entry	http://bigg.ucsd.edu/universal/reactions/HMR_4270
42	-	-	-	X	TG	HMR_2456	Unspecific Monooxygenase	h_r + lnlc_r + nadph_r + o2_r --> CE2725_r + h2o_r + nadp_r	BALANCED	LINOLEATE METABOLISM				100766524 or 100750508 or 100766524 or 100754462 or 100765891 or 100765057 or 100769024 or 100759241 or h1559 or h1558 or 100751269 or 100755851 or 100769255 or 100761779 or 100766524 or 100766524 or h1557 or 100772193 or h57834 or h199974 or h66002 or 100766854 or h11283 or 100763166 or 100771787 or 100772358 or 100774146 or h1548	100766524 or 100750508 or 100754462 or 100765891 or 100765057 or 100769024 or 100759241 or 100751269 or 100755851 or 100769255 or 100761779 or 100766524 or 100772193 or 100766854 or 100763166 or 100771787 or 100772358 or 100774146	2.00	All are isoforms of cytochrome P450 monooxygenases involved in the metabolism of fatty acids. This enzyme is involved in an NADPH-dependent electron transport pathway.	https://www.uniprot.org/uniprotkb/A0A8C2QNS5/entry, https://www.uniprot.org/uniprotkb/G3I0F2/entry, https://www.uniprot.org/uniprotkb/A0A8C2M9C0/entry, https://www.uniprot.org/uniprotkb/G3HEH2/entry	http://bigg.ucsd.edu/universal/reactions/HMR_4278
42	-	-	-	X	TG	HMR_2457	GapFill-R07056	nadph_c + o2_c + h_c + lnlc_c <=> h2o_c + nadp_c + C14826_c	BALANCED	LINOLEATE METABOLISM		(100751762) or (100752064) or (100753681) or (100754177) or (100754462) or (100755851) or (100756757) or (100764171) or (100764471) or (100764768) or (100765057) or (100765891) or (100766524) or (100767391) or (100772776) or (100773059) or (100773351)		100751762 or 100752064 or 100753681 or 100754177 or 100754462 or 100755851 or 100756757 or 100764171 or 100764471 or 100764768 or 100765057 or 100765891 or 100766524 or 100767391 or 100772776 or 100773059 or 100773351	100751762 or 100752064 or 100753681 or 100754177 or 100754462 or 100755851 or 100756757 or 100764171 or 100764471 or 100764768 or 100765057 or 100765891 or 100766524 or 100767391 or 100772776 or 100773059 or 100773351	2.00	All are isoforms of cytochrome P450 monooxygenases involved in the metabolism of fatty acids. This enzyme is involved in an NADPH-dependent electron transport pathway.	https://www.uniprot.org/uniprotkb/A0A8C2QNS5/entry, https://www.uniprot.org/uniprotkb/G3I0F2/entry, https://www.uniprot.org/uniprotkb/A0A8C2M9C0/entry, https://www.uniprot.org/uniprotkb/G3HEH2/entry	http://bigg.ucsd.edu/universal/reactions/HMR_2457
42	-	-	-	X	TG	HMR_2458	Unspecific Monooxygenase	h_r + lnlc_r + nadph_r + o2_r --> C14826_r + h2o_r + nadp_r	BALANCED	LINOLEATE METABOLISM				100766524 or 100750508 or 100766524 or 100754462 or 100765891 or 100765057 or 100769024 or 100759241 or h1559 or h1558 or 100751269 or 100755851 or 100769255 or 100761779 or 100766524 or 100766524 or h1557 or 100772193 or h57834 or h199974 or h66002 or 100766854 or h11283 or 100763166 or 100771787 or 100772358 or 100774146 or h1548	100766524 or 100750508 or 100766524 or 100754462 or 100765891 or 100765057 or 100769024 or 100759241 or 100751269 or 100755851 or 100769255 or 100761779 or 100766524 or 100766524 or 100772193 or 100766854 or 100763166 or 100771787 or 100772358 or 100774146	2.00	All are isoforms of cytochrome P450 monooxygenases involved in the metabolism of fatty acids. This enzyme is involved in an NADPH-dependent electron transport pathway.	https://www.uniprot.org/uniprotkb/A0A8C2QNS5/entry, https://www.uniprot.org/uniprotkb/G3I0F2/entry, https://www.uniprot.org/uniprotkb/A0A8C2M9C0/entry, https://www.uniprot.org/uniprotkb/G3HEH2/entry	http://bigg.ucsd.edu/universal/reactions/HMR_6397
42	X	X	-	X	Pre-check	RE2346C	RE2346	CE2576_c <=> CE2577_c + h2o_c	BALANCED	LINOLEATE METABOLISM						1.00			http://bigg.ucsd.edu/models/iCHOv1/reactions/RE2346C
42	X	X	-	X	VG	RE3258C	RE3258	C14826_c + h2o_c <=> CE2049_c	BALANCED	LINOLEATE METABOLISM	100757328	(100757328)		100757328	100757328	2.00	100757328, Ephx2 gene encodes a Bifunctional epoxide hydrolase 2 isoform X1 whose C-terminal domain has epoxide hydrolase activity and acts on epoxides (alkene oxides, oxiranes) and arene oxides (PMID:12869654, 12574510, 22798687).	https://www.uniprot.org/uniprotkb/P34913/entry	http://bigg.ucsd.edu/models/iCHOv1/reactions/RE3258C
42	X	X	-	X	VG	RE3258R	RE3258	C14826_r + h2o_r <=> CE2049_r	BALANCED	LINOLEATE METABOLISM	100758590	(100758590)		100750792	100758590 or 100750792	2.00	100758590 (LOC100758590) and 100750792 (Ephx1) encodes for Epoxide hydrolase that catalyzes the hydrolysis of arene and aliphatic epoxides to less reactive and more water soluble dihydrodiols by the trans addition of water. (PMID: 22798687)	https://www.uniprot.org/uniprotkb/P07099/entry	http://bigg.ucsd.edu/models/iCHOv1/reactions/RE3258R
42	X	X	-	X	VG	RE3259C	RE3259	CE2725_c + h2o_c <=> CE2047_c	BALANCED	LINOLEATE METABOLISM	100757328	(100757328)		100757328	100757328	2.00	100757328, Ephx2 gene encodes a Bifunctional epoxide hydrolase 2 isoform X1 whose C-terminal domain has epoxide hydrolase activity and acts on epoxides (alkene oxides, oxiranes) and arene oxides (PMID:12869654, 12574510, 22798687).	https://www.uniprot.org/uniprotkb/P34913/entry	http://bigg.ucsd.edu/models/iCHOv1/reactions/RE3259C
42	X	X	-	X	VG	RE3259R	RE3259	CE2725_r + h2o_r <=> CE2047_r	BALANCED	LINOLEATE METABOLISM	100758590	(100758590)		100750792	100758590 or 100750792	2.00	100758590 (LOC100758590) and 100750792 (Ephx1) encodes for Epoxide hydrolase that catalyzes the hydrolysis of arene and aliphatic epoxides to less reactive and more water soluble dihydrodiols by the trans addition of water. (PMID: 22798687)		http://bigg.ucsd.edu/models/iCHOv1/reactions/RE3259R
42	-	-	-	X	VG	RE3260C	Glucuronosyltransferase	CE2049_c + udpglcur_c --> CE2305_c + h_c + udp_c	BALANCED	LINOLEATE METABOLISM				100755423	100755423	2.00	100755423 is UGT1A1 gene found in humans that encodes for UDP glucuronosyltransferase that facilite the particular reaction	https://www.uniprot.org/uniprotkb/I6U9T8/entry	http://bigg.ucsd.edu/models/iCHOv1/reactions/RE3265R
42	X	X	-	X	TG	RE3260R	RE3260	CE2049_r + udpglcur_r --> CE2305_r + h_r + udp_r	BALANCED	LINOLEATE METABOLISM	100751325 or 100763430 or 113832765 or 100751798	(100751325) or (100763430) or (113832765) or (100751798)		h54600 or h10720 or h7367 or h7363 or 100763538 or h54578 or h54657 or h54659 or h54579 or h7365 or h7366 or h54490 or h54577 or h54575 or 100755423	100751325 or 100763430 or 113832765 or 100751798 or 100755423	2.00	UDP-glucuronosyltransferase (UGT) that catalyzes phase II biotransformation reactions in which lipophilic substrates are conjugated with glucuronic acid to increase the metabolite's water solubility, thereby facilitating excretion into either the urine or bile (PMID:8798464,16595710, 18719240, 19022937, 23288867)	https://www.uniprot.org/uniprotkb/A0A9J7J9T2/entry	http://bigg.ucsd.edu/models/iCHOv1/reactions/RE3260R
42	-	-	-	X	VG	RE3261C	Glucuronosyltransferase	CE2047_c + udpglcur_c --> CE2303_c + h_c + udp_c	UNBALANCED	LINOLEATE METABOLISM				100755423	100755423	2.00	100755423 is UGT1A1 gene found in humans that encodes for UDP glucuronosyltransferase that facilite the particular reaction	https://www.uniprot.org/uniprotkb/I6U9T8/entry	http://bigg.ucsd.edu/models/iCHOv1/reactions/RE3411C
42	X	X	-	X	TG	RE3261R	RE3261	CE2047_r + udpglcur_r --> CE2303_r + h_r + udp_r	BALANCED	LINOLEATE METABOLISM	100751325 or 100763430 or 113832765 or 100751798	(100751325) or (100763430) or (113832765) or (100751798)		h54600 or h10720 or h7367 or h7363 or 100763538 or h54578 or h54657 or h54659 or h54579 or h7365 or h7366 or h54490 or h54577 or h54575 or 100755423	100751325 or 100763430 or 113832765 or 100751798 or 100755423	2.00	PMID:11339806: UGT2B7 (100751325) is active but NOT: UGT1A1, UGT1A4, UGT1A8, UGT1A10 (100763430), (113832765), (100751798) show homology to UGT2B7 with low score and confidence value - no evidence for UGT1A9, UGT2B11, UGT2B17, UGT2B4, UGT2B7, UGT1A6, UGT1A3, UGT1A5, UGT2B7, UGT2B15, UGT2B28,r UGT1A7 used in recon2 no evidence for using this substrate for (100750340),(100755423)	https://doi.org/10.1006/abbi.2001.2344	http://bigg.ucsd.edu/models/iCHOv1/reactions/RE3261R
42	-	-	-	X	VG	RE3264C	Glucuronosyltransferase	CE2049_c + udpglcur_c --> CE2306_c + h_c + udp_c	BALANCED	LINOLEATE METABOLISM				100755423	100755423	2.00	100755423 is UGT1A1 gene found in humans that encodes for UDP glucuronosyltransferase that facilite the particular reaction	https://www.uniprot.org/uniprotkb/I6U9T8/entry	http://bigg.ucsd.edu/models/iCHOv1/reactions/RE3417C
42	X	X	-	X	TG	RE3264R	RE3264	CE2049_r + udpglcur_r --> CE2306_r + h_r + udp_r	BALANCED	LINOLEATE METABOLISM	100751325 or 100763430 or 113832765 or 100751798	(100751325) or (100763430) or (113832765) or (100751798)		h54600 or h10720 or h7367 or h7363 or 100763538 or h54578 or h54657 or h54659 or h54579 or h7365 or h7366 or h54490 or h54577 or h54575 or 100755423	100751325 or 100763430 or 113832765 or 100751798 or 100755423	2.00	PMID:11339806: UGT2B7 (100751325) iis active but NOT: UGT1A1, UGT1A4, UGT1A8, UGT1A10 (100763430), (113832765), (100751798) show homology to UGT2B7 with low score and confidence value - no evidence for UGT1A9, UGT2B11, UGT2B17, UGT2B4, UGT2B7, UGT1A6, UGT1A3, UGT1A5, UGT2B7, UGT2B15, UGT2B28,r UGT1A7 used in recon2 no evidence for using this substrate for (100750340),(100755423)	https://doi.org/10.1006/abbi.2001.2344	http://bigg.ucsd.edu/models/iCHOv1/reactions/RE3264R
42	-	-	-	X	VG	RE3265C	Glucuronosyltransferase	CE2047_c + udpglcur_c --> CE2304_c + h_c + udp_c	BALANCED	LINOLEATE METABOLISM				100755423	100755423	2.00	100755423 is UGT1A1 gene found in humans that encodes for UDP glucuronosyltransferase that facilite the particular reaction	https://www.uniprot.org/uniprotkb/I6U9T8/entry	http://bigg.ucsd.edu/models/iCHOv1/reactions/RNMK
42	X	X	-	X	TG	RE3265R	RE3265	CE2047_r + udpglcur_r --> CE2304_r + h_r + udp_r	BALANCED	LINOLEATE METABOLISM	100751325 or 100763430 or 113832765 or 100751798	(100751325) or (100763430) or (113832765) or (100751798)		100755423 is UGT1A1 gene found in humans that encodes for UDP glucuronosyltransferase that facilite the particular reaction	100751325 or 100763430 or 113832765 or 100751798 or 100755423	2.00	PMID:11339806: UGT2B7 (100751325) iis active but NOT: UGT1A1, UGT1A4, UGT1A8, UGT1A10 (100763430), (113832765), (100751798) show homology to UGT2B7 with low score and confidence value - no evidence for UGT1A9, UGT2B11, UGT2B17, UGT2B4, UGT2B7, UGT1A6, UGT1A3, UGT1A5, UGT2B7, UGT2B15, UGT2B28,r UGT1A7 used in recon2 no evidence for using this substrate for (100750340),(100755423)	https://doi.org/10.1006/abbi.2001.2344	http://bigg.ucsd.edu/models/iCHOv1/reactions/RE3265R
42	X	X	-	X	Pre-check	RE3409C	RE3409	lnlc_c + o2_c --> CE6415_c	BALANCED	LINOLEATE METABOLISM						1.00			http://bigg.ucsd.edu/models/iCHOv1/reactions/RE3409C
42	X	X	-	X	Pre-check	RE3411C	RE3411	C04717_c + h2o_c <=> C01601_c + CE2576_c	BALANCED	LINOLEATE METABOLISM						1.00			http://bigg.ucsd.edu/models/iCHOv1/reactions/RE3411C
42	X	X	-	X	Pre-check	RE3413C	RE3413	CE2006_c <=> CE6506_c	BALANCED	LINOLEATE METABOLISM						1.00			http://bigg.ucsd.edu/models/iCHOv1/reactions/RE3413C
42	X	X	-	X	Pre-check	RE3417C	RE3417	CE6504_c <=> C08261_c + CE6506_c + h_c	UNBALANCED	LINOLEATE METABOLISM						1.00			http://bigg.ucsd.edu/models/iCHOv1/reactions/RE3417C
42	X	X	-	X	Pre-check	RE3420C	RE3420	CE6504_c <=> C08261_c + CE2577_c + 3.0 h_c	UNBALANCED	LINOLEATE METABOLISM						1.00			http://bigg.ucsd.edu/models/iCHOv1/reactions/RE3420C
42	-	-	-	X	TG	HMR_6397	Dihydrolipoyl Dehydrogenase	h_c + lipoate_c + nadh_c <=> dhlam_c + nad_c	UNBALANCED	LIPOATE METABOLISM				100689437	100689437	4.00	The gene DLD is reported to regulate this reaction (PMID: 16442803)	https://www.uniprot.org/uniprotkb/P09622/entry	http://bigg.ucsd.edu/universal/reactions/HMR_6397
42	-	-	-	X	TG	HMR_6399	Lipoate-Protein Ligase	lipamp_c + HC00004_c --> M00209_c + amp_c	UNBALANCED	LIPOATE METABOLISM				100763903	100763903	4.00	100763903 is the LIPT1 gene that catalyzes the transfer of the lipoyl group from lipoyl-AMP to the specific lysine residue of lipoyl domains of lipoate-dependent enzymes (PMID: 10103005)	https://www.uniprot.org/uniprotkb/Q9Y234/entry	http://bigg.ucsd.edu/universal/reactions/HMR_6907
42	-	-	-	X	VG	HMR_6400	Lipoyl Synthase	ocACP_c + 2.0 amet_c + 2.0 h_c + 2.0 paps_c --> lipACP_c + 2.0 dad_5_c + 2.0 met_L_c + 2.0 pap_c	UNBALANCED	LIPOATE METABOLISM				100757956 or 100756678	100757956 or 100756678	2.00	100757956 (Lias) and 100756678 (Lipt2) encodes for lipoic acid synthetase and lipoyl(octanoyl) transferase 2 respectively that catalyzes the transfer of endogenously produced octanoic acid from octanoyl-acyl-carrier-protein onto the lipoyl domains of lipoate-dependent enzymes, which catalyze essential redox reactions (PubMed:28757203)	https://www.uniprot.org/uniprotkb/A6NK58/entry	http://bigg.ucsd.edu/universal/reactions/HMR_6908
42	-	-	-	X	TG	HMR_6401	Lipoyl (Octanoyl) Transferase	HC00004_c + lipACP_c --> ACP_c + M00209_c	UNBALANCED	LIPOATE METABOLISM				100756678	100756678	4.00	100756678 codes for the LIPT2 gene that catalyzes the transfer of endogenously produced octanoic acid from octanoyl-acyl-carrier-protein onto the lipoyl domains of lipoate-dependent enzymes, which catalyze essential redox reactions (PMID:28757203).	https://www.uniprot.org/uniprotkb/A6NK58/entry	http://bigg.ucsd.edu/universal/reactions/HMR_6909
42	-	-	-	X	TG	HMR_6402	Lipoyl (Octanoyl) Transferase	HC00004_c + ocACP_c --> ACP_c + M00210_c	UNBALANCED	LIPOATE METABOLISM				100756678	100756678	4.00	100756678 codes for the LIPT2 gene that catalyzes the transfer of endogenously produced octanoic acid from octanoyl-acyl-carrier-protein onto the lipoyl domains of lipoate-dependent enzymes, which catalyze essential redox reactions (PMID:28757203).	https://www.uniprot.org/uniprotkb/A6NK58/entry	http://bigg.ucsd.edu/universal/reactions/HMR_6910
42	-	-	-	X	VG	HMR_6403	Lipoyl Synthase	M00210_c + 2.0 amet_c + 2.0 h_c + 2.0 paps_c --> M00209_c + 2.0 dad_5_c + 2.0 met_L_c + 2.0 pap_c	UNBALANCED	LIPOATE METABOLISM				100757956	100757956	2.00	100757956, Lias encoding lipoic acid synthetase catalyzes the radical-mediated insertion of two sulfur atoms into the C-6 and C-8 positions of the octanoyl moiety bound to the lipoyl domains of lipoate-dependent enzymes, thereby converting the octanoylated domains into lipoylated derivatives.	https://www.uniprot.org/uniprotkb/O43766/entry
42	-	-	-	X	VG	HMR_6404	Dihydrolipoyl Dehydrogenase	M00209_c + h_c + nadh_c <=> M00208_c + nad_c	BALANCED	LIPOATE METABOLISM				100689437	100689437	4.00	100689437, Dld encoding dihydrolipoamide dehydrogenase utilizes dihydrolipoic acid and NAD+ to generate lipoic acid and NADH (PMID: 17404228)	https://www.uniprot.org/uniprotkb/P09622/entry
42	X	X	-	X	Pre-check	RE2459C	RE2459	CE2102_c + h2o_c <=> lipoate_c + lys_L_c	UNBALANCED	LIPOATE METABOLISM						1.00			http://bigg.ucsd.edu/models/iCHOv1/reactions/RE2459C
42	-	X	-	-	VG	BiGGRxn71	BiGGRxn71	h2o_m + nad_m <=> adprib_c + h_m + ncam_m	BALANCED	NAD METABOLISM		(100756695) or (100757186) or (100762304) or (100763298) or (100766923) or (100767069) or (100768923) or (100769622)			100756695 or 100757186 or 100762304 or 100763298 or 100766923 or 100767069 or 100768923 or 100769622	4.00	The gene code for the Sirtuin family of nicotinamide-adenine-dinucleotide-dependent protein deacetylases, regulates long-chain acyl-coA dehydrogenase by deacetylating conserved lysines (PMID: 18680753, 24121500). 100766923 hydrolyzes the sphingolipid ceramide into sphingosine and free fatty acid (PMID: 10781606).	https://doi.org/10.1074/jbc.m113.510354 https://doi.org/10.1016/j.jmb.2008.07.048 https://doi.org/10.1074/jbc.m002522200	http://bigg.ucsd.edu/models/iCHOv1/reactions/COQ3m
42	-	X	-	-	VG	BiGGRxn72	BiGGRxn72	h2o_m + nadp_m <=> nad_m + pi_m	BALANCED	NAD METABOLISM		(100752292) or (100753756) or (100758638) or (100758995) or (100759373) or (100760822) or (100763030) or (100772123) or (103162885) or (107977536) or (107977589)			100752292 or 100753756 or 100758638 or 100758995 or 100759373 or 100760822 or 100763030 or 100772123 or 103162885 or 107977536 or 107977589	4.00	All these genes are associated with phophatase activity (PMID: 1660408 )	https://doi.org/10.1016/0014-5793(91)81332-3	http://bigg.ucsd.edu/models/iCHOv1/reactions/COQ5m
42	X	X	X	-	TG	DNADDP	Deamino-NAD+ nucleotidohydrolase Nicotinate and nicotinamide metabolism EC:3.6.1.9	dnad_c + h2o_c --> amp_c + 2.0 h_c + nicrnt_c	BALANCED	NAD METABOLISM	100750518 or 100751104	(100750518) or (100751104)	100750518 or 100751104		100750518 or 100751104	2.00	From PMID:11579996,PMID:11946484, these genes code for ectonucleotide pyrphosphatase/phosphodiesterase which cleaves a cariaty of phosphodiester bonds froms nucleotides and nucleotide sugars		http://bigg.ucsd.edu/models/iCHOv1/reactions/DNADDP
42	-	-	-	-	PD	FNOR	Ferredoxin---NADP+ reductase	h_c + nadp_c + 2 adxrd_c <=> nadph_c + 2 adxo_2_2_c	BALANCED	NAD METABOLISM					100751853 or 100773278	2.00	Ferredoxin Reductases activities have only been described in plants and bacteria	10.1038/84097	http://bigg.ucsd.edu/universal/reactions/FNOR
42	-	-	-	X	TG	HMR_4261	Deamido-NAD+:Ammonia Ligase (AMP-Forming)	atp_c + dnad_c + nh4_c --> amp_c + h_c + nad_c + ppi_c	BALANCED	NAD METABOLISM				100771407	100771407	4.00	100771407 codes for the gene NADSYN1. It catalyzes the final step of the nicotinamide adenine dinucleotide (NAD) de novo synthesis pathway, the ATP-dependent amidation of deamido-NAD using L-glutamine as a nitrogen source (PMID: 12547821)	https://www.uniprot.org/uniprotkb/Q6IA69/entry	http://bigg.ucsd.edu/universal/reactions/HMR_4261
42	-	-	-	X	VM	HMR_4270	Acid Phosphatase	h2o_c + nadp_c --> nad_c + pi_c	BALANCED	NAD METABOLISM				100763644 or 100768228 or 100757346 or 100773599 or 100759373 or 100751531 or 100770630	100766002 or 100763644	3.00	PMID: 31147539 human NADP phosphatase	10.1038/s41467-019-10125-z	http://bigg.ucsd.edu/universal/reactions/HMR_4270
42	-	-	-	X	TG	HMR_4278	Deamido-NAD+:Ammonia Ligase (AMP-Forming)	atp_n + dnad_n + nh4_n --> amp_n + h_n + nad_n + ppi_n	BALANCED	NAD METABOLISM				100771407	100771407	4.00	100771407 codes for the gene NADSYN1. It catalyzes the final step of the nicotinamide adenine dinucleotide (NAD) de novo synthesis pathway, the ATP-dependent amidation of deamido-NAD using L-glutamine as a nitrogen source (PMID: 12547821)		http://bigg.ucsd.edu/universal/reactions/HMR_4278
42	-	-	-	X	VG	HMR_7623	NAD+:Protein-L-Arginine ADP-D-Ribosyltransferase	M00197_c + nad_c --> M00215_c + h_c + ncam_c	UNBALANCED	NAD METABOLISM				100760117 or 100757103 or 100759929 or 100759641	100760117 or 100757103 or 100759929 or 100759641	4.00	100760117 (Sirt6) encodes for sirtuin 6 and 100757103 (Art4), 100759929 (Art1) and 100759641 (Art5) encodes for ADP-ribosyltransferases that catalyze this reaction.	https://www.uniprot.org/uniprotkb/P52961/entry	http://bigg.ucsd.edu/models/iCHOv1/reactions/IMPC
42	-	-	-	X	VG	HMR_7625	NAD+:Protein-L-Arginine ADP-D-Ribosyltransferase	M02496_c --> M00197_c + adprib_c + h_c	BALANCED	NAD METABOLISM				100760117 or 100757103 or 100759929 or 100759641	100760117 or 100757103 or 100759929 or 100759641	4.00	100760117 (Sirt6) encodes for sirtuin 6 and 100757103 (Art4), 100759929 (Art1) and 100759641 (Art5) encodes for ADP-ribosyltransferases that catalyze this reaction.	https://www.uniprot.org/uniprotkb/P52961/entry	http://bigg.ucsd.edu/models/iCHOv1/reactions/INSK
42	-	-	-	X	TG	HMR_7677	Aldehyde:Oxygen Oxidoreductase	1mncam_c + h2o_c + o2_c --> M02506_c + h2o2_c + h_c	BALANCED	NAD METABOLISM				113830655	113830655	2.00	The reaction is described in Rhea: 56736 (PMID: 19401776)	https://www.uniprot.org/uniprotkb/A0A8C2QKQ6/entry	http://bigg.ucsd.edu/models/iCHOv1/reactions/LALDD
42	-	-	-	X	TG	HMR_7678	Aldehyde:Oxygen Oxidoreductase	1mncam_c + h2o_c + o2_c --> M02505_c + h2o2_c + h_c	BALANCED	NAD METABOLISM				113830655	113830655	2.00	The reaction is described in Rhea: 56736 (PMID: 19401776)	https://www.uniprot.org/uniprotkb/A0A8C2QKQ6/entry	http://bigg.ucsd.edu/models/iCHOv1/reactions/LALDO
42	X	X	X	-	VG	NACPRT	nicotinate phosphoribosyltransferase	atp_c + h2o_c + nac_c + prpp_c <=> adp_c + nicrnt_c + pi_c + ppi_c	BALANCED	NAD METABOLISM	100756372	(100756372)	100756372		100756372	4.00	Catalyzes the first step in the biosynthesis of NAD from nicotinic acid, the ATP-dependent synthesis of beta-nicotinate D-ribonucleotide from nicotinate and 5-phospho-D-ribose 1-phosphate (PMID:17604275,21742010, 26042198)	https://www.uniprot.org/uniprotkb/Q6XQN6/entry	http://bigg.ucsd.edu/universal/reactions/NACPRT
42	X	X	X	-	VG	NADDP	NAD+ Diphosphatase	h2o_c + nad_c --> amp_c + 2.0 h_c + nmn_c	BALANCED	NAD METABOLISM	100751938	100751938	100751938		100751938	4.00	100751938 encodes a mRNA decapping enzyme that removes NAD from mRNA by to produce nicotinamide mononucleotide (NMN) and 5' monophosphate mRNA (PMID:31101919, 31875550, 12790796).	https://www.uniprot.org/uniprotkb/Q9BQG2/entry	http://bigg.ucsd.edu/models/iCHOv1/reactions/NADDP
42	X	X	X	X	VG	NADK	NAD kinase	atp_c + nad_c --> adp_c + h_c + nadp_c	BALANCED	NAD METABOLISM	100755696	(100755696)	100755696	100755696	100755696	4.00	100755696 encodes the NAD kinase that phosphorylates NAD in the presence of ATP phosphoryl donors (PMID: 11594753).	https://www.uniprot.org/uniprotkb/O95544/entry	http://bigg.ucsd.edu/models/iCHOv1/reactions/NADK
42	X	X	X	X	Pre-check	NADN	NAD nucleosidase	h2o_c + nad_c --> adprib_c + h_c + ncam_c	BALANCED	NAD METABOLISM						1.00			http://bigg.ucsd.edu/models/iCHOv1/reactions/NADN
42	X	X	X	X	VG	NADNe	NAD nucleosidase,extracellular	h2o_e + nad_e --> adprib_e + h_e + ncam_e	BALANCED	NAD METABOLISM	100773187 or 100773468	(100773187) or (100773468)	100773187 or 100773468	100773187	100773187 or 100773468	4.00	ADP-ribosyl cyclase/cyclic ADP-ribose hydrolase. ADP-ribosyltransferases transfer ADP-ribose from β-NAD+ to acceptors; ADP-ribosylated acceptors are cleaved by ADP-ribosyl-acceptor hydrolases (ARHs) and ADP-ribose-binding modules. On the basis of the ADP-ribosyl-arginine hydrolase 1 (ARH1) hydrolysis of α-ADP-ribosyl-arginine and α-NAD+ is generated as a side product of β-NAD+/ NADH metabolism (PMID: 31599159, 30472116)	https://www.uniprot.org/uniprotkb/P54922/entry	http://bigg.ucsd.edu/models/iCHOv1/reactions/NADNe
42	X	X	X	X	VG	NADPN	NADP nucleosidase	h2o_c + nadp_c --> adprbp_c + h_c + ncam_c	BALANCED	NAD METABOLISM	100773187 or 100773468	(100773187) or (100773468)	100773187 or 100773468		100773187 or 100773468	4.00	NAD+ hydrolase catalyzes cleavage of NAD+ into ADP-D-ribose (ADPR), cyclic ADPR (cADPR) and nicotinamide (PMID: 28334607, 30333228, 31128467, 32049506, 32828421, 31439792, 33053563)	https://www.uniprot.org/uniprotkb/Q6SZW1/entry	http://bigg.ucsd.edu/models/iCHOv1/reactions/NADPN
42	X	X	X	X	VG	NADPNe	NADP nucleosidase,extracellular	h2o_e + nadp_e --> adprbp_e + h_e + ncam_e	BALANCED	NAD METABOLISM	100773187 or 100773468	(100773187) or (100773468)	100773187 or 100773468	100773187	100773187 or 100773468	4.00	NAD+ hydrolase catalyzes cleavage of NAD+ into ADP-D-ribose (ADPR), cyclic ADPR (cADPR) and nicotinamide (PMID: 28334607, 30333228, 31128467, 32049506, 32828421, 31439792, 33053563)	https://www.uniprot.org/uniprotkb/Q6SZW1/entry	http://bigg.ucsd.edu/models/iCHOv1/reactions/NADPNe
42	X	X	X	X	VG	NADS2	NAD synthase (glutamine-hydrolysing)	atp_c + dnad_c + gln_L_c + h2o_c --> amp_c + glu_L_c + h_c + nad_c + ppi_c	BALANCED	NAD METABOLISM	100771407	(100771407)	100771407	100771407	100771407	4.00	NAD synthetase catalyzes the conversion of NaAD into NAD with glutamine as an amide donor (PMID: 12547821).	https://www.uniprot.org/uniprotkb/Q6IA69/entry	http://bigg.ucsd.edu/models/iCHOv1/reactions/NADS2
42	-	-	-	X	VG	NMNATm	Nicotinamide-Nucleotide Adenylyltransferase, Mitochondrial	atp_m + h_m + nmn_m --> nad_m + ppi_m	BALANCED	NAD METABOLISM				103160971	103160971	4.00	103160971 encodes the Nicotinamide mononucleotide adenylyltransferase (NMNAT) involved in NAD biosynthetic pathway. It catalyzes the conversion of NAD+ from nicotinamide mononucleotide (NMN) and ATP (PMID: 16118205, 17402747).	https://www.uniprot.org/uniprotkb/Q96T66/entry	http://bigg.ucsd.edu/models/iCHOv1/reactions/NMNATm
42	X	X	X	X	VG	NMNATn	nicotinamide-nucleotide adenylyltransferase	atp_n + h_n + nmn_n --> nad_n + ppi_n	BALANCED	NAD METABOLISM	100771233	(100771233)	100771233 or 100761270	100771233	100771233 or 100761270	4.00	100771233 and 100761270 encodes for Nmnat1 and Nmnat2 that catalyzes the conversion of nicotinamide mononucleotide (NMN) to NAD+ using ATP (PMID:17402747, 16118205)	https://www.uniprot.org/uniprotkb/Q9HAN9/entry https://www.uniprot.org/uniprotkb/Q9BZQ4/entry	http://bigg.ucsd.edu/models/iCHOv1/reactions/NMNATn
42	-	-	-	X	VG	NMNATr	Nicotinamide-Nucleotide Adenylyltransferase	atp_c + h_c + nmn_c <=> nad_c + ppi_c	BALANCED	NAD METABOLISM				103160971 or 100761270 or 100761270	103160971 or 100761270 or 100761270	2.00	103160971 (Nmnat3) and 100761270 (Nmnat2) encodes for Nicotinamide-nucleotide adenylyltransferase that catalyzes the formation of NAD+ from nicotinamide mononucleotide (NMN) and ATP (PMID:16118205, 17402747).	https://www.uniprot.org/uniprotkb/Q9BZQ4/entry	http://bigg.ucsd.edu/universal/reactions/NMNATr
42	X	X	X	X	VG	NMNS	NMN synthetase	h_c + ncam_c + prpp_c --> nmn_c + ppi_c	BALANCED	NAD METABOLISM	100767492	(100767492)	100767492	100767492	100767492	4.00	100767492 encodes for Nicotinamide phosphoribosyltransferase that catalyzes the conversion of nicotinamide with 5-phosphoribosyl-1-pyrophosphate to nicotinamide mononucleotide (PMID: 24130902).	https://www.uniprot.org/uniprotkb/P43490/entry	http://bigg.ucsd.edu/models/iCHOv1/reactions/NMNS
42	X	X	X	-	TG	NMNSn	NMN synthetase, nuclear	h_n + ncam_n + prpp_n --> nmn_n + ppi_n	BALANCED	NAD METABOLISM	100767492	(100767492)	100767492		100767492	4.00	PMID: 12555668 and PMID: 24130902 show dual cytosolic/nuclear localization of NAMPT.	https://www.uniprot.org/uniprotkb/A0A0A0MRR5/entry	http://bigg.ucsd.edu/models/iCHOv1/reactions/NMNSn
42	-	-	-	X	TG	NNATm	Nicotinate-Nucleotide Adenylyltransferase, Mitochondrial	atp_m + h_m + nicrnt_m --> dnad_m + ppi_m	BALANCED	NAD METABOLISM				103160971	103160971	4.00	PMID: 16118205 characterizes the localization and activity of the different NMNAT enzymes. PMID: 24155910 states that the mitochondrial NMNAT functions in reverse.	https://www.uniprot.org/uniprotkb/Q96T66/entry	http://bigg.ucsd.edu/models/iCHOv1/reactions/NNATm
42	X	X	X	X	TG	NNATn	nicotinate-nucleotide adenylyltransferase	atp_n + h_n + nicrnt_n --> dnad_n + ppi_n	BALANCED	NAD METABOLISM	100771233	(100771233)	100771233	100771233	100771233	4.00	100771233 is the Nmnat1 gene that catalyzes the formation of NAD+ from nicotinamide mononucleotide (NMN) and ATP (PMID:17402747).	https://www.uniprot.org/uniprotkb/Q9HAN9/entry	http://bigg.ucsd.edu/models/iCHOv1/reactions/NNATn
42	-	-	-	X	VG	NNATr	Nicotinate-Nucleotide Adenylyltransferase	atp_c + h_c + nicrnt_c --> dnad_c + ppi_c	BALANCED	NAD METABOLISM				103160971 or 100761270 or 100761270 or 100771233	103160971 or 100761270 or 100761270 or 100771233	4.00	103160971 (Nmnat3), 100761270 (Nmnat2) and 100771233 (Nmnat1) are the gene for Nicotinamide-nucleotide adenylyltransferase that catalyzes the formation of NAD+ from nicotinamide mononucleotide (NMN) and ATP (PMID:17402747).	https://www.uniprot.org/uniprotkb/Q9BZQ4/entry	http://bigg.ucsd.edu/universal/reactions/NNATr
42	X	X	X	X	TG	NNDPR	nicotinate-nucleotide diphosphorylase (carboxylating)	2.0 h_c + prpp_c + quln_c --> co2_c + nicrnt_c + ppi_c	BALANCED	NAD METABOLISM	100755205	(100755205)	100755205	100755205	100755205	4.00	100755205 is the qprt gene that is involved in the catabolism of quinolinic acid (PMID: 17868694, 24038671, 9473669)	https://www.uniprot.org/uniprotkb/Q15274/entry	http://bigg.ucsd.edu/models/iCHOv1/reactions/NNDPR
42	X	X	X	X	TG	NNMT	Nicotinamide N-methyltransferase	amet_c + ncam_c --> 1mncam_c + ahcys_c	BALANCED	NAD METABOLISM	100767696	(100767696)	100767696	100767696	100767696	4.00	Nnmt catalyzes the N-methylation of nicotinamide using the universal methyl donor S-adenosyl-L-methionine to form N1-methylnicotinamide and S-adenosyl-L-homocysteine,(PubMed:8182091, 21823666, 23455543).	https://www.uniprot.org/uniprotkb/P40261/entry	http://bigg.ucsd.edu/models/iCHOv1/reactions/NNMT
42	X	X	X	X	TG	NP1	nucleotide phosphatase	h_c + nac_c + r1p_c --> nicrns_c + pi_c	BALANCED	NAD METABOLISM	100757729	(100757729)	100757729	h4860	100757729	4.00	100757729 is the PNP gene that catalyzes the Catalyzes the phosphorolytic breakdown of the N-glycosidic bond in the beta-(deoxy)ribonucleoside molecules, with the formation of free purine bases and pentose-1-phosphate (PubMed:9305964, 23438750).	https://www.uniprot.org/uniprotkb/P00491/entry	http://bigg.ucsd.edu/models/iCHOv1/reactions/NP1
42	-	-	-	X	VM	NT5C	Nicotinate D-Ribonucleotide Phosphohydrolase	h2o_c + nicrnt_c --> nicrns_c + pi_c	BALANCED	NAD METABOLISM				100765193 or 100757075 or 100755966 or 100755966 or 100772070 or 100768928 or 100759374	100759374 or 100765193 or 100772070 or 100757075 or 100755966 or 100768928	4.00	PMID: 14444527 rat enzyme; PMID: 3001058 human enzyme	10.1016/S0021-9258(17)42491-4	http://bigg.ucsd.edu/universal/reactions/NT5C
42	X	X	X	X	VG	PNP	purine-nucleoside phosphorylase	pi_c + rnam_c <=> h_c + ncam_c + r1p_c	BALANCED	NAD METABOLISM	100757729	(100757729)	100757729	h4860	100757729	2.00	100757729 (Pnp) encodes purine nucleoside phosphorylase that catalyzes the phosphorolytic breakdown of the N-glycosidic bond in the beta-(deoxy)ribonucleoside molecules, with the formation of the corresponding free purine bases and pentose-1-phosphate (PubMed:9305964, PubMed:23438750).	https://www.uniprot.org/uniprotkb/P00491/entry	http://bigg.ucsd.edu/models/iCHOv1/reactions/PNP
42	-	-	-	X	TG	r0391	Nicotinate D-Ribonucleotide:Pyrophosphate Phosphoribosyltransferase	nicrnt_c + ppi_c <=> h_c + nac_c + prpp_c	BALANCED	NAD METABOLISM				100756372 or 100755205	100756372 or 100755205	4.00	100756372(naprt) or 100755205(Qprt) are involved in NAD+ biosynthesis	https://www.uniprot.org/uniprotkb/C9J8U2/entry https://www.uniprot.org/uniprotkb/Q91X91/entry	http://bigg.ucsd.edu/universal/reactions/r0391
42	X	X	X	X	Pre-check	r0527	Nicotinamide-D-ribonucleotide amidohydrolase Nicotinate and nicotinamide metabolism EC:3.5.1.42	h2o_c + nmn_c --> nh4_c + nicrnt_c	BALANCED	NAD METABOLISM						1.00			http://bigg.ucsd.edu/universal/reactions/r0527
42	X	X	X	X	VG	RNMK	ribosylnicotinamide kinase	atp_c + rnam_c --> adp_c + h_c + nmn_c	BALANCED	NAD METABOLISM	100751894 or 100773335	(100751894) or (100773335)	100751894 or 100773335	h54981	100751894 or 100773335	4.00	100751894 (LOC100751894) and 100773335 (Nmrk2) encodes Nicotinamide riboside kinase Catalyzes the phosphorylation of nicotinamide riboside (NR) and nicotinic acid riboside (NaR) to form nicotinamide mononucleotide (NMN) and nicotinic acid mononucleotide (NaMN) (PMID: 17914902).	https://www.uniprot.org/uniprotkb/Q9NPI5/entry	http://bigg.ucsd.edu/models/iCHOv1/reactions/RNMK
42	X	X	X	X	ML	THD1m	NAD(P) transhydrogenase	h_c + nadh_m + nadp_m --> h_m + nad_m + nadph_m	BALANCED	NAD METABOLISM	100764271 or 100766566	(100764271) or (100766566)	100764271 or 100766566	h23530 or h23530	100764271 or 100766566	2.00	PMID: 12223207 describes expression of the NAD(P) transhydrogenase enzyme in human, mouse and C. elegans and PMID: 9524818 in human		http://bigg.ucsd.edu/models/iCHOv1/reactions/THD1m
42	-	-	-	-	PD	23PDE7pl	2',3'-Cyclic AMP 3'-nucleotidohydrolase (lysosomal)	23camp_l + h2o_l --> 3amp_l + h_l	BALANCED	PURINE METABOLISM					100753220	4.00	The reaction is described in Kegg	https://www.kegg.jp/entry/R03537	http://bigg.ucsd.edu/models/iCHOv1/reactions/3NTD7l
42	X	X	X	X	TG	3NTD7l	3'-nucleotidase (AMP), lysosome	3amp_l + h2o_l --> adn_l + pi_l	BALANCED	PURINE METABOLISM	100756404	(100756404)	100756404 or 100757346	100756404 or 100763644 or 100751531 or 100768228	100756404 or 100763644 or 100751531 or 100768228 or 100757346	1.00	PMID:5699060 shows the presence of broad specificity nucleotidase activity in rat lysosomes.		http://bigg.ucsd.edu/models/iCHOv1/reactions/3NTD7l
42	X	X	X	X	TG	ADA	Adenosine deaminase	adn_c + h2o_c + h_c --> ins_c + nh4_c	BALANCED	PURINE METABOLISM	100756254	(100756254)	100756254	100756254	100756254	4.00	100756254 is the adenosine deaminase gene in CHO. PMID:12381379 and PMID:15016824 characterize the enzyme.		http://bigg.ucsd.edu/models/iCHOv1/reactions/ADA
42	X	X	X	X	TG	ADAe	Adenosine deaminase, extracellular	adn_e + h2o_e + h_e --> ins_e + nh4_e	BALANCED	PURINE METABOLISM	100756254	(100756254)	100756254	100756254	100756254	4.00	PMID: 8452534 describes the adenosine deaminase activity in human fibroblast lysosome	10.1042/bj2900457	http://bigg.ucsd.edu/models/iCHOv1/reactions/ADAe
42	X	X	X	X	Pre-check	ADNK3	adenosine kinase	adn_c + gtp_c --> amp_c + gdp_c + h_c	BALANCED	PURINE METABOLISM						1.00	No information is available in the literature linking this gene to the reaction		http://bigg.ucsd.edu/models/iCHOv1/reactions/ADNK3
42	X	X	X	X	Pre-check	ADNK4	adenosine kinase	adn_c + dgtp_c --> amp_c + dgdp_c + h_c	BALANCED	PURINE METABOLISM						1.00	No information is available in the literature linking this gene to the reaction		http://bigg.ucsd.edu/models/iCHOv1/reactions/ADNK4
42	X	X	X	X	TG	ADSL2	adenylosuccinate lyase	25aics_c --> aicar_c + fum_c	BALANCED	PURINE METABOLISM	100689060	(100689060)	100689060	100689060 or 100689060	100689060	4.00	This gene regulates this reaction, RHEA:23920 provides the reaction information	https://pubmed.ncbi.nlm.nih.gov/22812634/	http://bigg.ucsd.edu/universal/reactions/ADSL2
42	X	X	X	X	VG	AICART	phosphoribosylaminoimidazolecarboxamide formyltransferase	10fthf_c + aicar_c <=> fprica_c + thf_c	BALANCED	PURINE METABOLISM	100750895	100750895	100750895	100750895	100750895	4.00	100750895 is the Atic gene in CHO.	https://www.uniprot.org/uniprotkb/G3I1V4/entry#function	http://bigg.ucsd.edu/models/iCHOv1/reactions/AICART
42	X	X	X	X	ML	AIRCr	phosphoribosylaminoimidazole carboxylase	air_c + co2_c <=> 5aizc_c + h_c	BALANCED	PURINE METABOLISM	100758991	(100758991)	100758991	h10606	100758991	4.00	This gene is reported to regulate this reaction (PMID: 31600779 & 17224163), also according to Uniprot it is located in the cytoplasm	https://www.uniprot.org/uniprotkb/P22234/entry	http://bigg.ucsd.edu/models/iCHOv1/reactions/AIRCr
42	-	-	-	-	PD	ATAH	Allantoate amidinohydrolase	h2o_m + h_m + alltt_m <=> urdglyc_m + urea_m	UNBALANCED	PURINE METABOLISM		(100766149)			100766149	4.00	Allantoicase (100766149) is an enzyme that catalyzes the breakdown of allantoate into ureidoglycolate and urea	10.1016/s0378-1119(00)00342-5	http://bigg.ucsd.edu/universal/reactions/ATAH
42	-	X	-	-	BP	GapFill-R02106	GapFill-R02106	h2o_c + o2_c + urate_c <=> h2o2_c + C11821_c	BALANCED	PURINE METABOLISM		(100768251)			100768251	2.00	"Catalyzes the oxidation of uric acid to 5-hydroxyisourate, which is further processed to form (S)-allantoin" from UniProt.	10.1371/journal.pone.0167935 https://www.rhea-db.org/rhea/21368
42	X	X	X	X	ML	GARFT	phosphoribosylglycinamide formyltransferase	10fthf_c + gar_c --> fgam_c + h_c + thf_c	BALANCED	PURINE METABOLISM	100689446	(100689446)	100689446	100689446 or 100689446	100689446	3.00	This gene is reported to regulate this reaction (PMID: 12450384), also according to Uniprot it is located in the cytosol. Reaction directionality changed from bidirectional to forward based on information in Rhea (https://www.rhea-db.org/rhea/15053).		http://bigg.ucsd.edu/models/iCHOv1/reactions/GARFT
42	-	X	-	-	VG	GAUGE-R00524	GAUGE-R00524	h2o_r + frmd_c <=> nh4_c + for_c	BALANCED	PURINE METABOLISM		(100768251)			100768251	2.00	100768251, LOC100768251 encodes the uricase enzyme that catalyzes the hydrolysis of short-chain aliphatic amides to their corresponding organic acids with release of ammonia	https://www.ebi.ac.uk/interpro/entry/InterPro/IPR023719/
42	X	X	X	X	ML	GLUPRT	glutamine phosphoribosyldiphosphate amidotransferase	gln_L_c + h2o_c + prpp_c --> glu_L_c + ppi_c + pram_c	BALANCED	PURINE METABOLISM	100760149	(100760149)	100760149	100760149	100760149	2.00	This gene is reported to regulate this reaction (https://www.uniprot.org/uniprotkb/Q06203/entry), also according to Uniprot it is located in the cytosol	https://www.uniprot.org/uniprotkb/Q06203/entry	http://bigg.ucsd.edu/models/iCHOv1/reactions/GLUPRT
42	X	X	X	X	TG	GUAD	guanine deaminase	gua_c + h2o_c + h_c --> nh4_c + xan_c	BALANCED	PURINE METABOLISM	100760443	(100760443)	100760443	100760443	100760443	3.00	Gene is annotated as guanine deaminase. PMID:10075721 characterizes the human homolog.	https://pubmed.ncbi.nlm.nih.gov/10075721/	http://bigg.ucsd.edu/models/iCHOv1/reactions/GUAD
42	-	-	-	X	VG	HMR_6601	Allantoate Amidinohydrolase	alltt_c + h2o_c --> M03122_c + urea_c	BALANCED	PURINE METABOLISM				100766149	100766149	4.00	100766149, Allc encodes Allantoicase is one of the enzymes involved in uricolysis. The enzymes of this catabolic pathway (i.e. allantoinase, allantoicase, ureidoglycolate lyase and urease) were lost during vertebrate evolution and the causes for this loss are still unclear. In mammals, as well as in birds and reptiles, the activity of allantoicase is absent; notwithstanding (PMID: 12036579)	https://www.uniprot.org/uniprotkb/Q8N6M5/entry
42	X	X	X	-	TG	HURH	5-hydroxyisourate amidohydrolase	C11821_c + h2o_c --> h_c + houdic_c	BALANCED	PURINE METABOLISM	100771073	(100771073)	100771073		100771073	4.00	While this pathway is not present in human, PMID: 17085964 provides evidence for the urate degradation pathway in mouse. PMID: 16462750 characterizes the enzymes involved in the pathway.	https://www.uniprot.org/uniprotkb/Q9CRB3/entry	http://bigg.ucsd.edu/models/iCHOv1/reactions/HURH
42	X	X	X	X	TG	IMPC	IMP cyclohydrolase	fprica_c --> h2o_c + imp_c	BALANCED	PURINE METABOLISM	100750895	(100750895)	100750895	100750895	100750895	4.00	This gene is reported to regulate this reaction (PMID: 11948179)	https://www.uniprot.org/uniprotkb/P31939/entry	http://bigg.ucsd.edu/models/iCHOv1/reactions/IMPC
42	X	X	X	X	Pre-check	INSK	insosine kinase	atp_c + ins_c --> adp_c + h_c + imp_c	BALANCED	PURINE METABOLISM						1.00			http://bigg.ucsd.edu/models/iCHOv1/reactions/INSK
42	X	X	X	X	TG	NTD11	5'-nucleotidase (IMP)	h2o_c + imp_c --> ins_c + pi_c	BALANCED	PURINE METABOLISM	100765193	(100765193)	100765193	100765193 or 100755966 or 100755966 or 100772070 or 100768928 or 100759374	100765193 or 100755966 or 100772070 or 100768928 or 100759374	4.00	According to PMID: 17405878, "As substrates it prefers the 6-hydroxypurine nucleoside monophosphates IMP, dIMP, GMP, dGMP, and XMP (10, 12–15) and functions as a tetramer (12, 16–18)" for 100765193. PMID: 11133996 also describes substrate specificity.	https://www.uniprot.org/uniprotkb/P49902/entry	http://bigg.ucsd.edu/models/iCHOv1/reactions/NTD11
42	X	X	X	X	TG	NTD6l	5'-nucleotidase (dAMP), lysosome	damp_l + h2o_l --> dad_2_l + pi_l	BALANCED	PURINE METABOLISM	100756404	(100756404)	100756404	100756404 or 100763644 or 100751531 or 100768228	100756404 or 100763644 or 100751531 or 100768228	4.00	PMID:5699060 shows the presence of broad specificity nucleotidase activity in rat lysosomes.	https://www.uniprot.org/uniprotkb/P24638/entry	http://bigg.ucsd.edu/models/iCHOv1/reactions/NTD6l
42	X	X	X	X	TG	NTD7l	5'-nucleotidase (AMP), lysosome	amp_l + h2o_l --> adn_l + pi_l	BALANCED	PURINE METABOLISM	100756404	(100756404)	100756404	100756404 or 100763644 or 100751531 or 100768228	100756404 or 100763644 or 100751531 or 100768228	4.00	PMID:5699060 shows the presence of broad specificity nucleotidase activity in rat lysosomes.	https://www.uniprot.org/uniprotkb/P24638/entry	http://bigg.ucsd.edu/models/iCHOv1/reactions/NTD7l
42	X	X	X	X	TG	NTD8l	5'-nucleotidase (dGMP), lysosomal	dgmp_l + h2o_l --> dgsn_l + pi_l	BALANCED	PURINE METABOLISM	100756404	(100756404)	100756404	100756404 or 100763644 or 100751531 or 100768228	100756404 or 100763644 or 100751531 or 100768228	4.00	PMID:5699060 shows the presence of broad specificity nucleotidase activity in rat lysosomes.	https://www.uniprot.org/uniprotkb/P24638/entry	http://bigg.ucsd.edu/models/iCHOv1/reactions/NTD8l
42	X	X	X	X	TG	NTD9l	5'-nucleotidase (GMP), lysosome	gmp_l + h2o_l --> gsn_l + pi_l	BALANCED	PURINE METABOLISM	100756404	(100756404)	100756404	100756404 or 100763644 or 100751531 or 100768228	100756404 or 100763644 or 100751531 or 100768228	4.00	PMID:5699060 shows the presence of broad specificity nucleotidase activity in rat lysosomes.	https://www.uniprot.org/uniprotkb/P24638/entry	http://bigg.ucsd.edu/models/iCHOv1/reactions/NTD9l
42	X	X	X	-	TG	OHCUS	2-oxo-4-hydroxy-4-carboxy-5-ureidoimidazoline decarboxylase	h_c + houdic_c --> alltn_c + co2_c	BALANCED	PURINE METABOLISM	100762187	(100762187)	100762187		100762187	3.00	While this pathway is not present in human, PMID: 17085964 provides evidence for the urate degradation pathway in mouse. PMID: 16462750 characterizes the enzymes involved in the pathway.	https://www.uniprot.org/uniprotkb/Q283N4/entry	http://bigg.ucsd.edu/models/iCHOv1/reactions/OHCUS
42	X	X	X	-	ML	PRAIS	2-(Formamido)-N1-(5-phosphoribosyl)acetamidine cyclo-ligase (ADP-forming) Purine metabolism EC:6.3.3.1	atp_c + fpram_c --> adp_c + air_c + 2.0 h_c + pi_c	BALANCED	PURINE METABOLISM	100689446	(100689446)	100689446		100689446	4.00	This gene is reported to regulate this reaction (PMID: 2183217), also according to Uniprot it is located in the cytosol	https://www.uniprot.org/uniprotkb/P22102/entry	http://bigg.ucsd.edu/models/iCHOv1/reactions/PRAIS
42	X	X	X	X	ML	PRASCS	phosphoribosylaminoimidazolesuccinocarboxamide synthase	5aizc_c + asp_L_c + atp_c <=> 25aics_c + adp_c + h_c + pi_c	BALANCED	PURINE METABOLISM	100758991	(100758991)	100758991	h10606	100758991	4.00	This gene is reported to regulate this reaction (PMID: 31600779), also according to Uniprot it is located in the cytosol	https://www.uniprot.org/uniprotkb/P22234/entry	http://bigg.ucsd.edu/universal/reactions/PRASCS
42	X	X	X	X	ML	PRFGS	phosphoribosylformylglycinamidine synthase	atp_c + fgam_c + gln_L_c + h2o_c --> adp_c + fpram_c + glu_L_c + h_c + pi_c	BALANCED	PURINE METABOLISM	100760956	(100760956)	100760956	100760956	100760956	4.00	This gene is reported to regulate this reaction (PMID: 10548741), also according to Uniprot it is located in the cytosol	https://www.uniprot.org/uniprotkb/O15067/entry	http://bigg.ucsd.edu/models/iCHOv1/reactions/PRFGS
42	X	X	X	X	VG	PUNP2	purine-nucleoside phosphorylase (Deoxyadenosine)	dad_2_c + pi_c <=> 2dr1p_c + ade_c	BALANCED	PURINE METABOLISM	100757729	(100757729)	100757729	h4860	100757729	2.00	100757729 encodes for Purine nucleoside phosphorylase catalyzes the phosphorolytic breakdown of the N-glycosidic bond in the beta-(deoxy)ribonucleoside molecules, with the formation of the corresponding free purine bases and pentose-1-phosphate (PMID:9305964, 23438750).	https://www.uniprot.org/uniprotkb/P00491/entry	http://bigg.ucsd.edu/models/iCHOv1/reactions/PUNP2
42	X	X	X	X	VG	PUNP3	purine-nucleoside phosphorylase (Guanosine)	gsn_c + pi_c <=> gua_c + r1p_c	BALANCED	PURINE METABOLISM	100757729	(100757729)	100757729	h4860	100757729	4.00	100757729 encodes for Purine nucleoside phosphorylase catalyzes the phosphorolytic breakdown of the N-glycosidic bond in the beta-(deoxy)ribonucleoside molecules, with the formation of the corresponding free purine bases and pentose-1-phosphate (PMID:9305964, 23438750).	https://www.uniprot.org/uniprotkb/P00491/entry	http://bigg.ucsd.edu/models/iCHOv1/reactions/PUNP3
42	X	X	X	X	VG	PUNP4	purine-nucleoside phosphorylase (Deoxyguanosine)	dgsn_c + pi_c <=> 2dr1p_c + gua_c	BALANCED	PURINE METABOLISM	100757729	(100757729)	100757729	h4860	100757729	4.00	100757729 encodes for Purine nucleoside phosphorylase catalyzes the phosphorolytic breakdown of the N-glycosidic bond in the beta-(deoxy)ribonucleoside molecules, with the formation of the corresponding free purine bases and pentose-1-phosphate (PMID:9305964, 23438750).	https://www.uniprot.org/uniprotkb/P00491/entry	http://bigg.ucsd.edu/models/iCHOv1/reactions/PUNP4
42	X	X	X	X	VG	PUNP5	purine-nucleoside phosphorylase (Inosine)	ins_c + pi_c <=> hxan_c + r1p_c	BALANCED	PURINE METABOLISM	100757729	(100757729)	100757729	h4860	100757729	4.00	100757729 encodes for Purine nucleoside phosphorylase catalyzes the phosphorolytic breakdown of the N-glycosidic bond in the beta-(deoxy)ribonucleoside molecules, with the formation of the corresponding free purine bases and pentose-1-phosphate (PMID:9305964, 23438750).	https://www.uniprot.org/uniprotkb/P00491/entry	http://bigg.ucsd.edu/models/iCHOv1/reactions/PUNP5
42	X	X	X	X	VG	PUNP6	purine-nucleoside phosphorylase (Deoxyinosine)	din_c + pi_c <=> 2dr1p_c + hxan_c	BALANCED	PURINE METABOLISM	100757729	(100757729)	100757729	h4860	100757729	4.00	100757729 encodes for Purine nucleoside phosphorylase catalyzes the phosphorolytic breakdown of the N-glycosidic bond in the beta-(deoxy)ribonucleoside molecules, with the formation of the corresponding free purine bases and pentose-1-phosphate (PMID:9305964, 23438750).	https://www.uniprot.org/uniprotkb/P00491/entry	http://bigg.ucsd.edu/models/iCHOv1/reactions/PUNP6
42	X	X	-	X	JPM	r0009	Pyrophosphate phosphohydrolase EC:3.6.1.1	h2o_x + ppi_x --> h_x + 2 pi_x	BALANCED	PURINE METABOLISM	100769185 or 100771604 or 100756805	(100769185) or (100771604) or (100756805)		100771604 or 100756805 or 100769185	100769185 or 100771604 or 100756805	3.00	PMID 16300924 described PPA1 (100769185 ) and PPA2 (100756805 ) hydrolyzes inorganic pyrophosphate. PMID 12801912 describes a novel phosphatase (100771604)	10.1016/j.ygeno.2005.09.017; 10.1093/jb/mvg078	http://bigg.ucsd.edu/models/iCHOv1/reactions/r0009
42	X	X	X	X	VG	r0051	AMP:pyrophosphate phosphoribosyltransferase Purine metabolism EC:2.4.2.7	amp_e + ppi_e <=> ade_e + prpp_e	BALANCED	PURINE METABOLISM				100769768 and 100765665	100769768 and 100765665	4.00	100769768 (HPRT1) and 100765665 (APRT) encodes for Hypoxanthine-guanine phosphoribosyltransferase and Adenine phosphoribosyltransferase respectively catalyzes a salvage reaction resulting in the formation of AMP, that is energically less costly than de novo synthesis (PMID: 15196008).	https://www.uniprot.org/uniprotkb/P07741/entry	http://bigg.ucsd.edu/models/iCHOv1/reactions/r0051
42	X	X	X	X	VG	r0119	Guanosine 5-triphosphate pyrophosphohydrolase Purine metabolism EC:3.6.1.19	h2o_c + gtp_c --> h_c + ppi_c + gmp_c	BALANCED	PURINE METABOLISM			100768122	100768122	100768122	2.00	Itpa (100768122) inosine triphosphatase. Pyrophosphatase that hydrolyzes the non-canonical purine nucleotides inosine triphosphate (ITP), deoxyinosine triphosphate (dITP) as well as 2'-deoxy-N-6-hydroxylaminopurine triphosphate (dHAPTP) and xanthosine 5'-triphosphate (XTP) to their respective monophosphate derivatives, inferred from similarity with human ortholog. (EC 3.6.1.9) Subcellular localization of the human ortholog at cytoplasm according to UniProt database. https://www.rhea-db.org/rhea/23996. Reaction direction from left to right RHEA:23997. Protein name needs to be updated; subcellular localization does not match with cytoplasm.	https://www.uniprot.org/uniprotkb/G3H436/entry	http://bigg.ucsd.edu/universal/reactions/r0119
42	X	X	X	X	Pre-check	r0853	Facilitated diffusion	atp_c + pi_m --> pi_c + atp_m	BALANCED	PURINE METABOLISM						1.00			http://bigg.ucsd.edu/models/iCHOv1/reactions/r0853
42	X	X	-	X	Pre-check	RE2813C	RE2813	alltn_c + h2o_c <=> alltt_c + h_c	BALANCED	PURINE METABOLISM						1.00			http://bigg.ucsd.edu/universal/reactions/RE2813C
42	X	X	-	X	basic tier 2 (Recon3D&CHO)	RE2888C	RE2888	h2o2_c + urate_c <=> CE0074_c + urea_c	UNBALANCED	PURINE METABOLISM				100774668 or h9588	100774668 or 100754867	1.25			http://bigg.ucsd.edu/models/iCHOv1/reactions/RE2888C
42	X	X	-	X	basic tier 2 (Recon3D&CHO)	RE2888E	RE2888	h2o2_e + urate_e <=> CE0074_e + urea_e	UNBALANCED	PURINE METABOLISM				100751941	100751941	1.25		https://www.uniprot.org/uniprotkb/O43766/entry	http://bigg.ucsd.edu/models/iCHOv1/reactions/RE2888E
42	X	X	-	X	basic tier 2 (Recon3D&CHO)	RE2888N	RE2888	h2o2_n + urate_n <=> CE0074_n + urea_n	BALANCED	PURINE METABOLISM				h4353	100757792	1.25			http://bigg.ucsd.edu/models/iCHOv1/reactions/RE2888N
42	X	X	X	-	ML	URAOX	Urate oxidase	h2o_x + o2_x + urate_x --> C11821_x + h2o2_x	BALANCED	PURINE METABOLISM	100768251	(100768251)	100768251		100768251	4.00	Uricase, while not present in human, catalyzes the oxidative degradation of urate into hydroxyisourate. PMID: 17085964 provides evidence for the urate degradation pathway in mouse.	https://www.uniprot.org/uniprotkb/P25688/entry	http://bigg.ucsd.edu/models/iCHOv1/reactions/URAOX
42	X	X	X	-	TG	XAND	xanthine dehydrogenase	h2o_c + nad_c + xan_c --> h_c + nadh_c + urate_c	BALANCED	PURINE METABOLISM	100766626	(100766626)	100766626		100766626	4.00	PMID: 11993848 shows localization of the enzyme to both the peroxisome and the cytosol in rat. PMID: 12456835 also shows cytoplasmic localization.	https://www.uniprot.org/uniprotkb/P47989/entry	http://bigg.ucsd.edu/models/iCHOv1/reactions/XAND
42	X	X	X	X	TG	XANDp	xanthine dehydrogenase, peroxisomal	h2o_x + nad_x + xan_x --> h_x + nadh_x + urate_x	BALANCED	PURINE METABOLISM	100766626	(100766626)	100766626	100766626	100766626	4.00	This gene is reported to regulate this reaction (PMID: 17301077). According to Uniprot, it is located in the cytoplasm and peroxisome.	https://www.uniprot.org/uniprotkb/P47989/entry	http://bigg.ucsd.edu/models/iCHOv1/reactions/XANDp
42	X	X	X	-	TG	XAO	xanthine oxidase	h2o_c + o2_c + xan_c --> h2o2_c + urate_c	BALANCED	PURINE METABOLISM	100766626	(100766626)	100766626		100766626	4.00	This gene is reported to regulate this reaction (PMID: 17301077). According to Uniprot, it is located in the cytoplasm and peroxisome.	https://www.uniprot.org/uniprotkb/P47989/entry	http://bigg.ucsd.edu/models/iCHOv1/reactions/XAO
42	X	X	X	-	TG	XAO2	xanthine oxidase (hypoxanthine)	h2o_c + hxan_c + o2_c --> h2o2_c + xan_c	BALANCED	PURINE METABOLISM	100766626	(100766626)	100766626		100766626	4.00	PMID: 11993848 shows localization of the enzyme to both the peroxisome and the cytosol in rat. PMID: 12456835 also shows cytoplasmic localization.	https://pubmed.ncbi.nlm.nih.gov/11993848/	http://bigg.ucsd.edu/models/iCHOv1/reactions/XAO2
42	X	X	X	X	TG	XAO2x	xanthine oxidase	h2o_x + hxan_x + o2_x --> h2o2_x + xan_x	BALANCED	PURINE METABOLISM	100766626	(100766626)	100766626	100766626	100766626	4.00	This gene is reported to regulate this reaction (PMID: 17301077). According to Uniprot, it is located in the cytoplasm and peroxisome.	https://www.uniprot.org/uniprotkb/P47989/entry	http://bigg.ucsd.edu/models/iCHOv1/reactions/XAO2x
42	X	X	X	X	TG	XAOx	xanthine oxidase,peroxisomal	h2o_x + o2_x + xan_x --> h2o2_x + urate_x	BALANCED	PURINE METABOLISM	100766626	(100766626)	100766626	100766626	100766626	4.00	This gene is reported to regulate this reaction (PMID: 17301077). According to Uniprot, it is located in the cytoplasm and peroxisome.	https://www.uniprot.org/uniprotkb/P47989/entry	http://bigg.ucsd.edu/models/iCHOv1/reactions/XAOx
42	X	X	X	X	PD	2DR1PP	2-deoxy-D-ribose 1-phosphate phosphorylase	2dr1p_c + h2o_c --> drib_c + pi_c	BALANCED	PYRIMIDINE METABOLISM						1.00	Information available in Kegg and Brenda describes the reaction with glucose instead of ribose. Enzyme only present in bacteria.	10.1042/bj0600590, 10.1042/bj0740486	http://bigg.ucsd.edu/models/iCHOv1/reactions/2DR1PP
42	X	X	X	X	VG	ASPCTr	aspartate carbamoyltransferase (reversible)	asp_L_c + cbp_c <=> cbasp_c + h_c + pi_c	BALANCED	PYRIMIDINE METABOLISM	100689232	(100689232)	100689232	100689232	100689232	4.00	100689232, the Cad gene is found in CHO. Function Archived in Uniprot	https://www.uniprot.org/uniprotkb/A0A8C2MEH9/entry https://www.ebi.ac.uk/QuickGO/term/GO:0004070	http://bigg.ucsd.edu/universal/reactions/ASPCTr
42	X	X	X	X	TG	BUP2	beta-ureidopropionase (D-3-amino-isobutanoate forming)	3uib_c + h2o_c + 2.0 h_c --> 3aib_D_c + co2_c + nh4_c	BALANCED	PYRIMIDINE METABOLISM	100762944	(100762944)	100762944	100762944	100762944	4.00	100762944 is the Ubp 1 gene in CHO. The reaction is described in RHEA: 37339 and the function is reported in PubMed:11508704	https://doi.org/10.3177/jnsv.47.132	http://bigg.ucsd.edu/models/iCHOv1/reactions/BUP2
42	X	X	X	X	VG	CBPS	carbamoyl-phosphate synthase (glutamine-hydrolysing)	2.0 atp_c + gln_L_c + h2o_c + hco3_c --> 2.0 adp_c + cbp_c + glu_L_c + 2.0 h_c + pi_c	BALANCED	PYRIMIDINE METABOLISM	100689232	(100689232)	100689232	100689232	100689232	4.00	100689232, the Cad gene is found in CHO. Function is reported in PMID: 11212301	https://doi.org/10.1007/s000180050448	http://bigg.ucsd.edu/models/iCHOv1/reactions/CBPS
42	X	X	X	X	Pre-check	CSND	Cytosine deaminase	csn_c + h2o_c + h_c --> nh4_c + ura_c	BALANCED	PYRIMIDINE METABOLISM						1.00			http://bigg.ucsd.edu/models/iCHOv1/reactions/CSND
42	X	X	X	X	TG	CTPS2	CTP synthase (glutamine)	atp_c + gln_L_c + h2o_c + utp_c --> adp_c + ctp_c + glu_L_c + 2.0 h_c + pi_c	BALANCED	PYRIMIDINE METABOLISM	100758964 or 100689101	(100758964) or (100689101)	100758964 or 100689101	100689101 or 100758964	100758964 or 100689101	4.00	PMID: 16179339 and PMID: 24870241, along with domain identification by Uniprot. PMID: 7657337 identifies CTPS in CH.		http://bigg.ucsd.edu/models/iCHOv1/reactions/CTPS2
42	X	X	X	X	TG	CYTD	cytidine deaminase	cytd_c + h2o_c + h_c --> nh4_c + uri_c	BALANCED	PYRIMIDINE METABOLISM	100754972 or 100689250	(100754972) or (100689250)	100754972 or 100689250	100754972 or 100689250	100754972 or 100689250	4.00	100754972 or 100689250 is the Cda or Aicda gene in CHO cell. Reaction is described in RHEA: 13433 and function is described in PMID: 7923172		http://bigg.ucsd.edu/models/iCHOv1/reactions/CYTD
42	X	X	X	X	TG	D3AIBTm	D-3-Amino-isobutanoate:pyruvate aminotransferase, mitochondrial	3aib_D_m + pyr_m <=> 2mop_m + ala_L_m	BALANCED	PYRIMIDINE METABOLISM			100759906	100759906	100759906	4.00	100759906 is the Agxt2 gene in CHO cell. The reaction is described in RHEA: 18393 and function in mentioned in uniprot for the human ortholog.	https://www.rhea-db.org/rhea/18393	http://bigg.ucsd.edu/models/iCHOv1/reactions/D3AIBTm
42	X	X	X	-	VG	DCK1i	ATP:deoxycitidine 5-phosphotransferase Pyrimidine metabolism EC:2.7.1.74	atp_c + dcyt_c --> adp_c + dcmp_c + h_c	BALANCED	PYRIMIDINE METABOLISM	100766785	(100766785)	100766785		100766785	4.00	PMID: 9342341 shows cytosolic localizations for both thymidine kinase enzymes (possiblly from a 2nd isoform of the traditionally mitochondrial gene) and a nuclear localization for deoxycytidine kinase. PMID: 2026611 and PMID: 1657002 show TK2 but not TK1 as having dcyt kinase activity.		http://bigg.ucsd.edu/universal/reactions/DCK1i
42	X	X	X	X	TG	DCMPDA	dCMP deaminase	dcmp_c + h2o_c + h_c --> dump_c + nh4_c	BALANCED	PYRIMIDINE METABOLISM	100751791	(100751791)	100751791	100751791	100751791	3.00	100751791 is the Dctd gene in CHO. The reaction is described in RHEA: 22924 and the function is described in PMID: 7685356	https://doi.org/10.1016/s0021-9258(18)31483-2	http://bigg.ucsd.edu/models/iCHOv1/reactions/DCMPDA
42	X	X	X	X	VG	DCYTD	deoxycytidine deaminase	dcyt_c + h2o_c + h_c --> duri_c + nh4_c	BALANCED	PYRIMIDINE METABOLISM	100754972 or 100689250	(100754972) or (100689250)	100754972 or 100689250	100754972 or 100689250	100754972 or 100689250	3.00	100754972 and 100689250 are genes Predicted/infered from homology, found in CHO cell. Function reported in Uniprot		http://bigg.ucsd.edu/models/iCHOv1/reactions/DCYTD
42	X	X	X	X	TG	DHORD9	dihydoorotic acid dehydrogenase (quinone10)	dhor_S_c + q10_m --> orot_c + q10h2_m	BALANCED	PYRIMIDINE METABOLISM	100756632	(100756632)	100756632	100756632	100756632	3.00	100756632 is the Dhodh gene in CHO. The reaction is described in RHEA: 30187 and the function is mentioned in Uniprot.	https://www.rhea-db.org/rhea/30187	http://bigg.ucsd.edu/models/iCHOv1/reactions/DHORD9
42	X	X	X	X	TG	DHORTS	dihydroorotase	dhor_S_c + h2o_c <=> cbasp_c + h_c	BALANCED	PYRIMIDINE METABOLISM	100689232	(100689232)	100689232	100689232	100689232	3.00	100689232 is the Cad gene found in CHO. The reaction is described in RHEA: 24296 and the function is mentioned in Uniprot.	https://www.rhea-db.org/rhea/18633	http://bigg.ucsd.edu/models/iCHOv1/reactions/DHORTS
42	X	X	X	X	TG	DHPM1	dihydropyrimidinase (5,6-dihydrouracil)	56dura_c + h2o_c --> cala_c + h_c	BALANCED	PYRIMIDINE METABOLISM	100752636	(100752636)	100752636	100752636 or 100755197 or 100759148	100752636 or 100755197 or 100759148	3.00	PMID:8973361 discusses DHPase and 3 related proteins. Here we include only the canonical enzyme because it has direct evidence for its activity (see PMID:17383919)		http://bigg.ucsd.edu/models/iCHOv1/reactions/DHPM1
42	X	X	X	X	TG	DHPM2	dihydropyrimidinase (dihydrothymine)	56dthm_c + h2o_c --> 3uib_c + h_c	BALANCED	PYRIMIDINE METABOLISM	100752636	(100752636)	100752636	100752636	100752636	2.00	PMID:8973361 discusses DHPase and 3 related proteins. Here we include only the canonical enzyme because it has direct evidence for its activity (see PMID:17383919)	https://doi.org/10.1016/j.ymgme.2007.02.008	http://bigg.ucsd.edu/models/iCHOv1/reactions/DHPM2
42	X	X	X	X	ML	DTMPKm	dTMP kinase in mitochondria	atp_m + dtmp_m --> adp_m + dtdp_m	BALANCED	PYRIMIDINE METABOLISM			100755252	100755252	100755252	4.00	This gene is reported to regulate this reaction (PMID: 18469), also according to Uniprot it is located in the mitochondrion and cytosol	https://www.uniprot.org/uniprotkb/P23919	http://bigg.ucsd.edu/models/iCHOv1/reactions/DTMPKm
42	-	-	-	X	ML	DURAD	Dihydrouracil Dehydrogenase (NADP)	56dura_c + nadp_c <=> h_c + nadph_c + ura_c	BALANCED	PYRIMIDINE METABOLISM				100765169	100765169	4.00	This gene is reported to regulate this reaction (PMID: 1512248), also according to Uniprot it is located in the cytosol	https://www.uniprot.org/uniprotkb/Q12882/entry	http://bigg.ucsd.edu/models/iCHOv1/reactions/DURAD
42	X	X	X	X	ML	DURAD2	dihydrouracil dehydrogenase (NADP)	56dthm_c + nadp_c <=> h_c + nadph_c + thym_c	BALANCED	PYRIMIDINE METABOLISM	100765169	(100765169)	100765169	h1806	100765169	4.00	This gene is reported to regulate this reaction (PMID: 1512248), also according to Uniprot it is located in the cytosol	https://www.uniprot.org/uniprotkb/Q12882/entry	http://bigg.ucsd.edu/models/iCHOv1/reactions/DURAD2
42	-	X	X	-	ML	DURAD2xm	5,6-Dihydrothymine:NAD+ oxidoreductase Pyrimidine metabolism EC:1.3.1.1	h_m + nadh_m + thym_m --> nad_m + 56dthm_m	BALANCED	PYRIMIDINE METABOLISM	100760149	(100760149)	100760149	100760149		1.00	GPR is incorrect. Suggest the reaction to be removed as no evidence of NAD specific enzyme in mammals.	https://www.genome.jp/dbget-bin/www_bget?ec:1.3.1.1	http://bigg.ucsd.edu/models/iCHOv1/reactions/GLUPRT
42	X	X	X	X	Pre-check	DUTPDP	dUTP diphosphatase	dutp_c + h2o_c --> dump_c + h_c + ppi_c	BALANCED	PYRIMIDINE METABOLISM						1.00			http://bigg.ucsd.edu/models/iCHOv1/reactions/DUTPDP
42	-	-	-	X	TG	HMR_4343	Uracil Phosphoribosyltransferase	prpp_c + ura_c --> ppi_c + ump_c	BALANCED	PYRIMIDINE METABOLISM				100764380	100764380	3.00	PMID 17384901 describes UPRT (100764380) as an enzyme that catalyzes the conversion of uracil to UMP.	https://doi.org/10.1007/s10038-007-0129-2	http://bigg.ucsd.edu/universal/reactions/HMR_4343
42	-	-	-	X	VG	HMR_7744	Uracil Hydro-Lyase (Adding D-Ribose 5-Phosphate;Pseudouridine-5'-Phosphate-Forming)	M02807_c + h2o_c <=> r5p_c + ura_c	BALANCED	PYRIMIDINE METABOLISM				100758848	100758848	2.00	100758848 (Rpusd4) encoding RNA pseudouridine synthase catalyzes uridine to pseudouridine isomerization (pseudouridylation) of different mitochondrial RNA substrates (PMID:27974379, 28082677).	https://www.uniprot.org/uniprotkb/Q96CM3/entry	http://bigg.ucsd.edu/models/iCHOv1/reactions/LALDO2x
42	X	X	X	X	TG	NTD1	5'-nucleotidase (dUMP)	dump_c + h2o_c --> duri_c + pi_c	BALANCED	PYRIMIDINE METABOLISM	100768928 or 100757075 or 100765193	(100768928) or (100757075) or (100765193)	100768928 or 100773030 or 100757075 or 100765193	100757075 or 100768928	100768928 or 100773030 or 100757075 or 100765193	4.00	PMID: 11133996 describes substrate specificity for 100765193. PMID: 2157703 characterizes substrate specificity for 100757075. PMID:11795870 describes a pyrimidine specific nucleotidase for 100768928.	https://www.uniprot.org/uniprotkb/Q9D020/entry, https://www.uniprot.org/uniprotkb/Q9JM14/entry, https://www.uniprot.org/uniprotkb/P49902/entry	http://bigg.ucsd.edu/models/iCHOv1/reactions/NTD1
42	X	X	X	X	TG	NTD2	5'-nucleotidase (UMP)	h2o_c + ump_c --> pi_c + uri_c	BALANCED	PYRIMIDINE METABOLISM	100768928 or 100757075 or 100765193	(100768928) or (100757075) or (100765193)	100768928 or 100757075 or 100765193	100768928	100768928 or 100757075 or 100765193	4.00	PMID: 11133996 describes substrate specificity for 100765193. PMID: 2157703 characterizes substrate specificity for 100757075. PMID:11795870 describes a pyrimidine specific nucleotidase, 100768928 maps to the human gene annotated as such.	https://www.uniprot.org/uniprotkb/Q9D020/entry, https://www.uniprot.org/uniprotkb/Q9JM14/entry, https://www.uniprot.org/uniprotkb/P49902/entry	http://bigg.ucsd.edu/models/iCHOv1/reactions/NTD2
42	X	X	X	X	TG	NTD2l	5'-nucleotidase (UMP), lysosome	h2o_l + ump_l --> pi_l + uri_l	BALANCED	PYRIMIDINE METABOLISM	100756404	(100756404)	100756404	100756404 or 100763644 or 100751531 or 100768228	100756404 or 100763644 or 100751531 or 100768228	4.00	PMID:5699060 shows the presence of broad specificity nucleotidase activity in rat lysosomes.	https://www.uniprot.org/uniprotkb/P24638/entry	http://bigg.ucsd.edu/models/iCHOv1/reactions/NTD2l
42	X	X	X	X	TG	NTD3	5'-nucleotidase (dCMP)	dcmp_c + h2o_c --> dcyt_c + pi_c	BALANCED	PYRIMIDINE METABOLISM	100768928 or 100757075 or 100765193	(100768928) or (100757075) or (100765193)	100768928 or 100757075 or 100765193	100755966 or 100757075 or 100755966 or 100766612 or 100772070 or 100768928 or 100759374	100755966 or 100757075 or 100766612 or 100772070 or 100768928 or 100759374	4.00	PMID: 11133996 describes substrate specificity for 100765193. PMID: 2157703 characterizes substrate specificity for 100757075. PMID:11795870 describes a pyrimidine specific nucleotidase, 100768928 maps to the human gene annotated as such.		http://bigg.ucsd.edu/models/iCHOv1/reactions/NTD3
42	X	X	X	X	TG	NTD3l	5'-nucleotidase (dCMP), lysosomal	dcmp_l + h2o_l --> dcyt_l + pi_l	BALANCED	PYRIMIDINE METABOLISM	100756404	(100756404)	100756404	100756404 or 100763644 or 100751531 or 100768228	100756404 or 100763644 or 100751531 or 100768228	4.00	PMID:5699060 shows the presence of broad specificity nucleotidase activity in rat lysosomes.	https://www.uniprot.org/uniprotkb/P24638/entry	http://bigg.ucsd.edu/models/iCHOv1/reactions/NTD3l
42	X	X	X	X	basic tier 2 (AllRecons)	NTD4	5'-nucleotidase (CMP)	cmp_c + h2o_c --> cytd_c + pi_c	BALANCED	PYRIMIDINE METABOLISM	100768928	(100768928)	100768928	100768928 or 100765193 or 100772070 or 100757075 or 100759374 or 100755966	100768928 or 100765193 or 100772070 or 100757075 or 100759374 or 100755966	1.50			http://bigg.ucsd.edu/models/iCHOv1/reactions/NTD4
42	X	X	X	X	TG	NTD4l	5'-nucleotidase (CMP), lysosome	cmp_l + h2o_l --> cytd_l + pi_l	BALANCED	PYRIMIDINE METABOLISM	100756404	(100756404)	100756404	100756404 or 100763644 or 100751531 or 100768228	100756404 or 100763644 or 100751531 or 100768228	4.00	PMID:5699060 shows the presence of broad specificity nucleotidase activity in rat lysosomes.	https://www.uniprot.org/uniprotkb/P24638/entry	http://bigg.ucsd.edu/models/iCHOv1/reactions/NTD4l
42	X	X	X	X	TG	NTD5	5'-nucleotidase (dTMP)	dtmp_c + h2o_c --> pi_c + thymd_c	BALANCED	PYRIMIDINE METABOLISM	100768928 or 100757075 or 100765193	(100768928) or (100757075) or (100765193)	100768928 or 100757075 or 100765193	100757075 or 100765193 or 100772070 or 100768928 or 100759374 or 100755966	100768928 or 100757075 or 100765193 or 100772070 or 100759374 or 100755966	2.00	PMID: 11133996 describes substrate specificity for 100765193. PMID: 2157703 characterizes substrate specificity for 100757075. PMID:11795870 describes a pyrimidine specific nucleotidase, 100768928 maps to the human gene annotated as such.	https://www.uniprot.org/uniprotkb/A0A8C2N1M9/entry	http://bigg.ucsd.edu/models/iCHOv1/reactions/NTD5
42	X	X	X	X	TG	NTD5l	5'-nucleotidase (dTMP), lysosomal	dtmp_l + h2o_l --> pi_l + thymd_l	BALANCED	PYRIMIDINE METABOLISM	100756404	(100756404)	100756404	100756404 or 100763644 or 100751531 or 100768228	100756404 or 100763644 or 100751531 or 100768228	4.00	PMID:5699060 shows the presence of broad specificity nucleotidase activity in rat lysosomes.	https://www.uniprot.org/uniprotkb/P24638/entry	http://bigg.ucsd.edu/models/iCHOv1/reactions/NTD5l
42	X	X	X	X	TG	OMPDC	orotidine-5'-phosphate decarboxylase	h_c + orot5p_c --> co2_c + ump_c	BALANCED	PYRIMIDINE METABOLISM	100756786	(100756786)	100756786	100756786	100756786	4.00	100756786 codes for the umps gene that catalyzes orotate phosphoribosyltransferase (OPRT), which converts orotate to orotidine-5'-monophosphate (OMP), and orotidine-5'-monophosphate decarboxylase (ODC), the terminal enzymatic reaction that decarboxylates OMP to uridine monophosphate (UMP) (PMID: 18184586, 9042911)	https://www.uniprot.org/uniprotkb/P11172/entry	http://bigg.ucsd.edu/models/iCHOv1/reactions/OMPDC
42	X	X	X	X	TG	ORPT	orotate phosphoribosyltransferase	orot5p_c + ppi_c <=> orot_c + prpp_c	BALANCED	PYRIMIDINE METABOLISM	100756786	(100756786)	100756786	100756786	100756786	4.00	100756786 codes for the umps gene that catalyzes orotate phosphoribosyltransferase (OPRT), which converts orotate to orotidine-5'-monophosphate (OMP), and orotidine-5'-monophosphate decarboxylase (ODC), the terminal enzymatic reaction that decarboxylates OMP to uridine monophosphate (UMP) (PMID: 18184586, 9042911)	https://www.uniprot.org/uniprotkb/P11172/entry	http://bigg.ucsd.edu/models/iCHOv1/reactions/ORPT
42	X	X	X	X	VG	PYNP2r	pyrimidine-nucleoside phosphorylase (uracil)	pi_c + uri_c <=> r1p_c + ura_c	BALANCED	PYRIMIDINE METABOLISM	100752663 or 100758277	(100752663) or (100758277)	100752663 or 100758277	100752663 or 100758277 or 100752663	100752663 or 100758277	4.00	100752663 (Upp1) and 100758277 (Upp2) encodes uridine phosphorylase that catalyzes the reversible phosphorylytic cleavage of uridine and deoxyuridine to uracil and ribose- or deoxyribose-1-phosphate. The produced molecules are then utilized as carbon and energy sources or in the rescue of pyrimidine bases for nucleotide synthesis (PMID:7488099).		http://bigg.ucsd.edu/models/iCHOv1/reactions/PYNP2r
42	X	X	X	X	VG	r0139	CDP diphosphohydrolase Pyrimidine metabolism EC:3.6.1.5	h2o_e + cdp_e <=> h_e + pi_e + cmp_e	BALANCED	PYRIMIDINE METABOLISM			100755122 or 100762593 or 100772668	100762593 or 100772668 or 100755122	100755122 or 100762593 or 100772668	2.00	100762593 (Entpd1),100772668 (Entpd1) and 100755122 (Entpd8) encodes for Ectonucleoside NTPDases catalyze the hydrolysis of gamma- and beta-phosphate residues of nucleotides, playing a central role in concentration of extracellular nucleotides. Has activity toward ATP, ADP, UTP and UDP, but not toward AMP (PMID: 17095758, 16752921)	https://www.uniprot.org/uniprotkb/Q5MY95/entry	http://bigg.ucsd.edu/models/iCHOv1/reactions/r0139
42	X	X	X	X	VG	r0149	CTP diphosphohydrolase Pyrimidine metabolism EC:3.6.1.5	h2o_e + ctp_e <=> h_e + pi_e + cdp_e	BALANCED	PYRIMIDINE METABOLISM			100755122 or 100762593 or 100772668	100762593 or 100772668 or 100755122	100755122 or 100762593 or 100772668	2.00	100762593 (Entpd1),100772668 (Entpd1) and 100755122 (Entpd8) encodes for Ectonucleoside NTPDases catalyze the hydrolysis of gamma- and beta-phosphate residues of nucleotides, playing a central role in concentration of extracellular nucleotides. Has activity toward ATP, ADP, UTP and UDP, but not toward AMP (PMID: 17095758, 16752921)	https://www.uniprot.org/uniprotkb/Q5MY95/entry	http://bigg.ucsd.edu/models/iCHOv1/reactions/r0149
42	X	X	X	X	Pre-check	r0236	5,6-Dihydrouracil:NAD+ oxidoreductase Pyrimidine metabolism EC:1.3.1.1	nad_c + 56dura_c <=> h_c + nadh_c + ura_c	BALANCED	PYRIMIDINE METABOLISM						1.00	Coenzyme NADP/NADPH for homo sapiens and mus musculus		http://bigg.ucsd.edu/universal/reactions/r0236
42	X	-	-	X	Pre-check	r0330	5,6-Dihydrothymine:NAD+ oxidoreductase Pyrimidine metabolism EC:1.3.1.1	56dthm_c + nad_c --> h_c + nadh_c + thym_c	BALANCED	PYRIMIDINE METABOLISM						1.00	EC 1.3.1.2 : Coenzyme NADP/NADPH for homo sapiens and mus musculus		http://bigg.ucsd.edu/models/iCHOv1/reactions/r0330
42	X	X	X	X	Pre-check	r0331	5,6-Dihydrothymine:NAD+ oxidoreductase Pyrimidine metabolism EC:1.3.1.1	h_c + nadh_c + thym_c --> nad_c + 56dthm_c	BALANCED	PYRIMIDINE METABOLISM						1.00	EC 1.3.1.2 : Coenzyme NADP/NADPH for homo sapiens and mus musculus		http://bigg.ucsd.edu/models/iCHOv1/reactions/r0331
42	X	X	X	X	VG	r0410	2-Deoxyguanosine 5-triphosphate pyrophosphohydrolase Purine metabolism EC:3.6.1.19	h2o_e + dgtp_e <=> h_e + dgmp_e + ppi_e	BALANCED	PYRIMIDINE METABOLISM			100768122	100768122	100768122	2.00	100768122, the gene Itpa encodes for Inosine triphosphate pyrophosphatase that hydrolyses the dGTP and GTP to its respective monophosphates. Yet the non-canonical purine (ITP, dITP, XTP, dHAPTP) are the most preferred substrate. (PMID: 17090528, 11278832)	https://doi.org/10.1074/jbc.m011084200	http://bigg.ucsd.edu/models/iCHOv1/reactions/r0410
42	X	X	X	X	VG	r0483	(R)-3-Amino-2-methylpropanoate:2-oxoglutarate aminotransferase EC:2.6.1.22	akg_m + 3aib_D_m <=> glu_L_m + 2mop_m	BALANCED	PYRIMIDINE METABOLISM			100765485	100765485	100765485	4.00	100765485, Abat encodes for 4-aminobutyrate aminotransferase that catalyzes the conversion of gamma-aminobutyrate and L-beta-aminoisobutyrate to succinate semialdehyde and methylmalonate semialdehyde, respectively (PMID:10407778, 15528998)	https://www.uniprot.org/uniprotkb/P80404/entry	http://bigg.ucsd.edu/models/iCHOv1/reactions/r0483
42	X	X	X	X	VG	r0494	dTDP diphosphohydrolase Pyrimidine metabolism EC:3.6.1.5	h2o_e + dtdp_e <=> h_e + pi_e + dtmp_e	BALANCED	PYRIMIDINE METABOLISM				100762593 or 100772668 or 100755122	100762593 or 100772668 or 100755122	2.00	100762593 (Entpd3), 100772668 (Entpd8) and 100755122 (Entpd1) encodes for Ectonucleoside NTPDases, catalyze the hydrolysis of gamma- and beta-phosphate residues of nucleotides, playing a central role in concentration of extracellular nucleotides. Has activity toward ATP, ADP, UTP and UDP, but not toward AMP (PMID: 16752921, 17095758)	https://www.uniprot.org/uniprotkb/Q5MY95/entry	http://bigg.ucsd.edu/models/iCHOv1/reactions/r0494
42	X	X	-	X	Pre-check	RE0452M	RE0452	datp_m + dtmp_m <=> dadp_m + dtdp_m	BALANCED	PYRIMIDINE METABOLISM						1.00			http://bigg.ucsd.edu/models/iCHOv1/reactions/RE0452M
42	X	X	-	X	Pre-check	RE0452N	RE0452	datp_n + dtmp_n <=> dadp_n + dtdp_n	BALANCED	PYRIMIDINE METABOLISM						1.00			http://bigg.ucsd.edu/models/iCHOv1/reactions/RE0452N
42	X	X	-	X	Pre-check	RE0453C	RE0453	datp_c + dtdp_c <=> dadp_c + dttp_c	BALANCED	PYRIMIDINE METABOLISM						1.00			http://bigg.ucsd.edu/models/iCHOv1/reactions/RE0453C
42	X	X	-	X	VG	RE0453M	RE0453	datp_m + dtdp_m <=> dadp_m + dttp_m	BALANCED	PYRIMIDINE METABOLISM	100757593	(100757593)		100757593	100757593	2.00	Human NME4 catalyze a variety of phosphotransferase reactions between (d)NTP and (d)NDP.(PMID: 10799505).	https://www.uniprot.org/uniprotkb/O00746/entry	http://bigg.ucsd.edu/models/iCHOv1/reactions/RE0453M
42	X	X	-	X	VG	RE0453N	RE0453	datp_n + dtdp_n <=> dadp_n + dttp_n	BALANCED	PYRIMIDINE METABOLISM	100765627 or 100765914	(100765627) or (100765914)		100765914 or 100765627	100765914 or 100765627	4.00	100765914 (LOC100765914) and 100765627 (LOC100765627) encodes Nucleoside diphosphate kinase that catalyzes the reversible transfer of the terminal phosphate group between ATP and AMP (PMID:2542324). Exhibits nucleoside diphosphate kinase activity, catalyzing the production of ATP, CTP, GTP, UTP, dATP, dCTP, dGTP and dTTP from the corresponding diphosphate substrates with either ATP or GTP as phosphate donor (PMID:23416111).	https://www.uniprot.org/uniprotkb/P00568/entry	http://bigg.ucsd.edu/models/iCHOv1/reactions/RE0453N
42	-	-	-	X	VG	RE0456N	Ribonucleoside-Diphosphate Reductase	trdrd_n + utp_n <=> dutp_n + h2o_n + trdox_n	BALANCED	PYRIMIDINE METABOLISM				100768429	100768429	4.00	100768429 encodes for Ribonucleoside-diphosphate reductase subunit M2 B isoform X2 that supplies deoxyribonucleotides for DNA repair in cells arrested at G1 or G2 (PMID: 16376858)	https://www.uniprot.org/uniprotkb/Q7LG56/entry	http://bigg.ucsd.edu/universal/reactions/RE0456N
42	X	X	-	X	Pre-check	RE1530C	RE1530	dgtp_c + duri_c <=> dgdp_c + dump_c + h_c	BALANCED	PYRIMIDINE METABOLISM						1.00			http://bigg.ucsd.edu/models/iCHOv1/reactions/RE1530C
42	X	X	-	X	VG	RE1530M	RE1530	dgtp_m + duri_m --> dgdp_m + dump_m + h_m	BALANCED	PYRIMIDINE METABOLISM	100766785	(100766785)		100766785	100766785	2.00	100766785 codes Thymidine kinase 2 that phosphorylates thymidine, deoxycytidine, and deoxyuridine in the mitochondrial matrix (PMID:9989599, 11687801)	https://www.uniprot.org/uniprotkb/A0A061ICV1/entry	http://bigg.ucsd.edu/models/iCHOv1/reactions/RE1530M
42	X	X	-	X	VG	RE2954C	RE2954	dtdp_c + h_c + pep_c --> dttp_c + pyr_c	BALANCED	PYRIMIDINE METABOLISM				h5315	100751347	4.00	100751347, Pkm encodes Pyruvate kinase, catalyzes the transfer of a phosphoryl group from phosphoenolpyruvate (PEP) to ADP, generating ATP (PMID:20847263, 15996096, 1854723).	https://www.uniprot.org/uniprotkb/P14618/entry	http://bigg.ucsd.edu/universal/reactions/RE2954C
42	X	X	X	X	ML	TMDPP	thymidine phosphorylase	pi_c + thymd_c <=> 2dr1p_c + thym_c	BALANCED	PYRIMIDINE METABOLISM	100757152	(100757152)	100757152	100757152	100757152	4.00	This gene is reported to regulate this reaction (PMID: 1590793), also according to Uniprot it is located in the cytosol	https://www.uniprot.org/uniprotkb/P19971/entry	http://bigg.ucsd.edu/models/iCHOv1/reactions/TMDPP
42	X	X	X	X	ML	UPPN	b-ureidopropionase	cala_c + h2o_c + 2.0 h_c --> ala_B_c + co2_c + nh4_c	BALANCED	PYRIMIDINE METABOLISM	100762944	(100762944)	100762944	100762944	100762944	4.00	This gene is reported to regulate this reaction (PMID: 10415095 & 10542323), also according to Uniprot it is located in the cytosol	https://www.uniprot.org/uniprotkb/Q9UBR1/entry	http://bigg.ucsd.edu/models/iCHOv1/reactions/UPPN
42	X	X	X	X	TG	URIK1	uridine kinase (ATP:Uridine)	atp_c + uri_c --> adp_c + h_c + ump_c	BALANCED	PYRIMIDINE METABOLISM	100754740 or 100760992	(100754740) or (100760992)	100754740 or 100760992	100760992 or h83549 or 100763963	100754740 or 100760992 or 100763963	3.00	PMID: 11306702 states that GTP/ATP were both valid phosphate donors in their study (data not shown) as well as evidence of both uridine and cytidine phosphorylation.	https://doi.org/10.1124/mol.59.5.1181	http://bigg.ucsd.edu/models/iCHOv1/reactions/URIK1
42	X	X	X	-	TG	URIK2	Uridine Kinase	gtp_c + uri_c --> gdp_c + h_c + ump_c	BALANCED	PYRIMIDINE METABOLISM	100754740 or 100760992 or 100763963	100754740 or 100760992 or 100763963	100754740 or 100760992 or 100763963		100754740 or 100760992 or 100763963	4.00	PMID: 11306702 states that GTP/ATP were both valid phosphate donors in their study (data not shown) as well as evidence of both uridine and cytidine phosphorylation.	https://doi.org/10.1124/mol.59.5.1181	http://bigg.ucsd.edu/models/iCHOv1/reactions/URIK2
42	X	X	X	X	ML	ACOAHi	acetyl-CoA hydrolase	accoa_c + h2o_c --> ac_c + coa_c + h_c	BALANCED	PYRUVATE METABOLISM	100752768	(100752768)	100752768	100752768	100752768	4.00	100752768 is the Acot12 gene in CHO. PMID: 964251 gives the significance of the enzyme; This gene is reported to regulate this reaction, also according to Uniprot it is located in the cytosol	https://doi.org/10.1111/j.1432-1033.1976.tb10705.x	http://bigg.ucsd.edu/universal/reactions/ACOAHi
42	X	X	X	X	VG	ACTLMO	acetol monooxygenase	acetol_c + h_c + nadph_c + o2_c --> 2.0 h2o_c + mthgxl_c + nadp_c	BALANCED	PYRUVATE METABOLISM	100765891	(100765891)	100765891	100765891	100765891	4.00	100765891 is the LOC100765891 gene found in CHO, associated with this reaction. Function archived in Uniprot database.	https://www.uniprot.org/uniprotkb/G3II74/entry	http://bigg.ucsd.edu/models/iCHOv1/reactions/ACTLMO
42	X	X	X	X	VG	ACTNMO	acetone monooxygenase	acetone_c + h_c + nadph_c + o2_c --> acetol_c + h2o_c + nadp_c	BALANCED	PYRUVATE METABOLISM	100765891	(100765891)	100765891	100765891	100765891	4.00	100765891 is the LOC100765891 gene found in CHO, associated with this reaction. Function archived in Uniprot database.	https://www.uniprot.org/uniprotkb/G3II74/entry	http://bigg.ucsd.edu/models/iCHOv1/reactions/ACTNMO
42	X	X	X	X	VG	ALCD21_D	alcohol dehydrogenase (D-1,2-propanediol)	12ppd_R_c + nad_c --> h_c + lald_D_c + nadh_c	BALANCED	PYRUVATE METABOLISM	100767633 or 100756617 or 100760081 or 100767061 or 100759210 or 100767929 or 100764101 or 100773005	(100767633) or (100756617) or (100760081) or (100767061) or (100759210) or (100767929) or (100764101) or (100773005)	100767633 or 100756617 or 100760081 or 100767061 or 100759210 or 100767929 or 100764101 or 100773005	h127 or 100762407 or h125 or 100767929 or 100759210 or (h125 and h124) or h124 or 100767061 or 100764101 or (h125 and h126) or (h126 and h124) or 100762407 or h126	100767633 or 100756617 or 100760081 or 100767061 or 100759210 or 100767929 or 100764101 or 100773005	4.00	100767633 [LOC100767633], 100756617 [LOC100756617], 100760081 [LOC100760081], 100767061 [LOC100767061], 100759210 [Adh7] and 100773005 [LOC100773005] are Transporters (PMID: 22898811). 100767929 [Adh5] and 100764101 [Adhfe1] catalyze the reaction (PMID: 16081420,17279314)	https://doi.org/10.1007/s00018-007-6449-8 https://doi.org/10.1074/jbc.m504055200 https://doi.org/10.1074/jbc.m112.367284	http://bigg.ucsd.edu/models/iCHOv1/reactions/ALCD21_D
42	X	X	X	X	VG	ALCD21_L	alcohol dehydrogenase (L-1,2-propanediol)	12ppd_S_c + nad_c --> h_c + lald_L_c + nadh_c	BALANCED	PYRUVATE METABOLISM	100767633 or 100756617 or 100760081 or 100767061 or 100759210 or 100767929 or 100764101 or 100773005	(100767633) or (100756617) or (100760081) or (100767061) or (100759210) or (100767929) or (100764101) or (100773005)	100767633 or 100756617 or 100760081 or 100767061 or 100759210 or 100767929 or 100764101 or 100773005	100767061 or h125 or h125 and h124 or 100767929 or h126 or 100762407 or 100764101 or h127 or h124 or (h126 and h124) or 100762407 or (h125 and h126) or 100759210	100767633 or 100756617 or 100760081 or 100767061 or 100759210 or 100767929 or 100764101 or 100773005	4.00	100767633 [LOC100767633], 100756617 [LOC100756617 ], 100760081 [LOC100760081], 100767061 [LOC100767061 ], 100759210 [Adh7 ] and 100773005 [LOC100773005 ] are Transporters (PMID: 22898811). 100767929 [Adh5] and 100764101 [Adhfe1 ] catalyze the reaction (PMID: 16081420,17279314)	https://doi.org/10.1007/s00018-007-6449-8 https://doi.org/10.1074/jbc.m504055200 https://doi.org/10.1074/jbc.m112.367284	http://bigg.ucsd.edu/universal/reactions/ALCD21_L
42	X	X	X	X	VG	ALCD22_D	alcohol dehydrogenase (D-lactaldehyde)	lald_D_c + nad_c --> h_c + mthgxl_c + nadh_c	BALANCED	PYRUVATE METABOLISM	100767633 or 100756617 or 100760081 or 100767061 or 100759210 or 100767929 or 100764101 or 100773005	(100767633) or (100756617) or (100760081) or (100767061) or (100759210) or (100767929) or (100764101) or (100773005)	100767633 or 100756617 or 100760081 or 100767061 or 100759210 or 100767929 or 100764101 or 100773005	h126 or 100764101 or (h126 and h124) or h127 or 100767061 or 100762407 or (h125 and h124) or 100767929 or h124 or h125 or 100762407 or 100759210 or (h125 and h126)	100767633 or 100756617 or 100760081 or 100767061 or 100759210 or 100767929 or 100764101 or 100773005	4.00	100767633 [LOC100767633], 100756617 [LOC100756617 ], 100760081 [LOC100760081], 100767061 [LOC100767061 ], 100759210 [Adh7 ] and 100773005 [LOC100773005 ] are Transporters (PMID: 22898811). 100767929 [Adh5] and 100764101 [Adhfe1 ] catalyze the reaction (PMID: 16081420,17279314)	https://doi.org/10.1007/s00018-007-6449-8 https://doi.org/10.1074/jbc.m504055200 https://doi.org/10.1074/jbc.m112.367284	http://bigg.ucsd.edu/models/iCHOv1/reactions/ALCD22_D
42	X	X	X	X	VG	ALCD22_L	alcohol dehydrogenase (L-lactaldehyde)	lald_L_c + nad_c --> h_c + mthgxl_c + nadh_c	BALANCED	PYRUVATE METABOLISM	100767633 or 100756617 or 100760081 or 100767061 or 100759210 or 100767929 or 100764101 or 100773005	(100767633) or (100756617) or (100760081) or (100767061) or (100759210) or (100767929) or (100764101) or (100773005)	100767633 or 100756617 or 100760081 or 100767061 or 100759210 or 100767929 or 100764101 or 100773005	h126 or 100764101 or (h126 and h124) or h127 or 100767061 or 100762407 or (h125 and h124) or 100767929 or h124 or h125 or 100762407 or 100759210 or (h125 and h126)	100767633 or 100756617 or 100760081 or 100767061 or 100759210 or 100767929 or 100764101 or 100773005	4.00	100767633 [LOC100767633], 100756617 [LOC100756617 ], 100760081 [LOC100760081], 100767061 [LOC100767061 ], 100759210 [Adh7 ] and 100773005 [LOC100773005 ] are Transporters (PMID: 22898811). 100767929 [Adh5] and 100764101 [Adhfe1 ] catalyze the reaction (PMID: 16081420,17279314)	https://doi.org/10.1007/s00018-007-6449-8 https://doi.org/10.1074/jbc.m504055200 https://doi.org/10.1074/jbc.m112.367284	http://bigg.ucsd.edu/models/iCHOv1/reactions/ALCD22_L
42	X	X	X	X	VG	ALR2	aldose reductase (methylglyoxal)	h_c + mthgxl_c + nadph_c --> acetol_c + nadp_c	BALANCED	PYRUVATE METABOLISM	100751755 or 100751272 or 100689106	(100751755) or (100751272) or (100689106)	100751755 or 100751272 or 100689106	100689106 or h8574 or 100689106 or 100751272	100751755 or 100751272 or 100689106	4.00	100751755 [LOC100751755], 100751272 [Akr1b1] and 100689106 [Akr1a1] are genes involved in interconverting hydroxyacetone to methylglyoxal (PMID: 10510318)	https://pubmed.ncbi.nlm.nih.gov/10510318/	http://bigg.ucsd.edu/models/iCHOv1/reactions/ALR2
42	X	X	X	X	VG	ALR3	aldose reductase (acetol)	acetol_c + h_c + nadph_c --> 12ppd_S_c + nadp_c	BALANCED	PYRUVATE METABOLISM	100751755 or 100751272 or 100689106	(100751755) or (100751272) or (100689106)	100751755 or 100751272 or 100689106	100689106 or h8574 or 100689106 or 100751272	100751755 or 100751272 or 100689106	2.00	100751755 [LOC100751755], 100751272 [Akr1b1] and 100689106 [Akr1a1] are genes involved in converting hydroxyacetone to secondary alcohol (PMID: 18493841)	https://doi.org/10.1007/s11010-008-9794-5	http://bigg.ucsd.edu/models/iCHOv1/reactions/ALR3
42	X	X	X	X	ML	GLYOX	hydroxyacylglutathione hydrolase	h2o_c + lgt_S_c --> gthrd_c + h_c + lac_D_c	BALANCED	PYRUVATE METABOLISM	100765715 or 100772931	(100765715) or (100772931)	100765715 or 100772931	100765715 or 100772931 or 100772931	100765715	4.00	This gene is reported to regulate this reaction (PMID: 8550579), also according to Uniprot it is located in the cytosol and mitochondrion. Updated GPR by removing 100772931 as this gene is identified as "hydroxyacylglutathione hydrolase like" and do not have subcellular localization determined.	https://www.uniprot.org/uniprotkb/Q16775/entry	http://bigg.ucsd.edu/models/iCHOv1/reactions/GLYOX
42	X	X	X	X	ML	GLYOXm	hydroxyacylglutathione hydrolase, mitochondrial	h2o_m + lgt_S_m --> gthrd_m + h_m + lac_D_m	BALANCED	PYRUVATE METABOLISM	100765715	(100765715)	100765715	100765715	100765715	4.00	This gene is reported to regulate this reaction (PMID: 8550579), also according to Uniprot it is located in the cytosol and mitochondrion	https://www.uniprot.org/uniprotkb/Q16775/entry	http://bigg.ucsd.edu/models/iCHOv1/reactions/GLYOXm
42	-	-	-	X	VG	HMR_3855	Propane-1, 2-Diol:NAD+ 1-Oxidoreductase	h_c + lald_L_c + nadph_c --> 12ppd_R_c + nadp_c	BALANCED	PYRUVATE METABOLISM				100751272 or 100689318	100751272 or 100689318	4.00	100751272 (Akr1b1) and 100689318 (Akr1b8) encodes for aldo-keto reductase family 1 that catalyzes the NADPH-dependent reduction of a wide variety of carbonyl-containing compounds to their corresponding alcohols. Displays enzymatic activity towards endogenous metabolites such as aromatic and aliphatic aldehydes, ketones, monosacharides, bile acids and xenobiotics substrates (PMID:1936586).	https://www.uniprot.org/uniprotkb/P15121/entry	http://bigg.ucsd.edu/universal/reactions/HMR_3855
42	-	-	-	X	VG	HMR_3859	(R)-Lactate:Ferricytochrome-C 2-Oxidoreductase	2.0 ficytC_m + lac_D_c --> 2.0 focytC_m + 2.0 h_c + pyr_c	BALANCED	PYRUVATE METABOLISM				100769710 or 100755925	100769710 or 100755925	4.00	100769710 (Ldhd) and 100755925 (LOC100755925) encodes for Lactate dehydrogenase D and Cytochrome b5 respectively that catalyzes the oxidation of (S)-lactate (L-lactate) to pyruvate with subsequent transfer of electrons to cytochrome c (PubMed:11914072, 30931947)	https://www.uniprot.org/uniprotkb/Q86WU2/entry	http://bigg.ucsd.edu/universal/reactions/HMR_3859
42	-	-	-	X	TG	HMR_8501	Glyoxylate Reductase (NADP+)	h_c + mthgxl_c + nadph_c --> lald_D_c + nadp_c	BALANCED	PYRUVATE METABOLISM				100752744	100752744	4.00	This gene is reported to regulate this reaction (PMID: 10524214 )	https://www.uniprot.org/uniprotkb/Q9UBQ7/entry	http://bigg.ucsd.edu/universal/reactions/HMR_8501
42	-	-	-	X	TG	L_LACDcm	L-Lactate Dehydrogenase, Cytosolic/Mitochondrial	2.0 ficytC_m + lac_L_c --> 2.0 focytC_m + 2.0 h_c + pyr_c	BALANCED	PYRUVATE METABOLISM				100755925	100755925	3.00	PMID: 33875586 describes the function of this gene.	https://doi.org/10.1073/pnas.2015689118	http://bigg.ucsd.edu/universal/reactions/L_LACDcm
42	X	X	X	-	TG	LALDD	D-lactaldehyde dehydrogenase	lald_D_c + nadp_c <=> h_c + mthgxl_c + nadph_c	BALANCED	PYRUVATE METABOLISM	100752744	(100752744)	100752744		100752744	4.00	This gene is reported to regulate this reaction (PMID: 10524214)	https://www.uniprot.org/uniprotkb/Q9UBQ7/entry	http://bigg.ucsd.edu/models/iCHOv1/reactions/LALDD
42	X	X	X	X	TG	LALDO	D-Lactaldehyde:NAD+ oxidoreductase (glutathione-formylating)	gthrd_c + lald_D_c + nad_c <=> h_c + lgt_S_c + nadh_c	BALANCED	PYRUVATE METABOLISM	100767929	(100767929)	100767929	100767929	100767929	3.00	100767929 is the Adh5 gene present in CHO, PMID: 37258760 characterizes the enzyme.	https://doi.org/10.1007/978-1-0716-3247-5_10	http://bigg.ucsd.edu/models/iCHOv1/reactions/LALDO
42	X	X	X	X	TG	LALDO2x	D-Lactaldehyde:NAD+ 1-oxidoreductase	h_c + mthgxl_c + nadh_c --> lald_D_c + nad_c	BALANCED	PYRUVATE METABOLISM	100751272	(100751272)	100751272	h8574	100751272	4.00	PMID 9823300 talks about AKR 1 family. a member, (100751272), is described here.	https://www.uniprot.org/uniprotkb/P15121/entry	http://bigg.ucsd.edu/models/iCHOv1/reactions/LALDO2x
42	X	X	X	X	VG	LCADi	lactaldehyde dehydrogenase	h2o_c + lald_L_c + nad_c --> 2.0 h_c + lac_L_c + nadh_c	BALANCED	PYRUVATE METABOLISM	100756470 or 100768227 or 100755596 or 100757658 or 100757371 or 100756509 or 100758951 or 100763332 or 100772304	(100756470) or (100768227) or (100755596) or (100757658) or (100757371) or (100756509) or (100758951) or (100763332) or (100772304)	100756470 or 100768227 or 100755596 or 100757658 or 100757371 or 100756509 or 100758951 or 100763332 or 100772304	100757371 or 100758951 or 100772304 or 100757658 or h222 or 100772304 or 100755596 or 100761706 or 100772304 or h501 or 100768227	100756470 or 100768227 or 100755596 or 100757658 or 100757371 or 100756509 or 100758951 or 100763332 or 100772304	2.00	100757371 (LOC100757371), 100758951 (Aldh9a1),100772304 (Aldh1a2), 100757658 (LOC100757658), 100772304 (Aldh1a2), 100755596 (LOC100755596), 100761706 (LOC100761706), 100772304 (Aldh1a2) and 100768227 (Aldh1a3) encodes for aldehyde dehydrogenase catalyzes the NAD-dependent oxidation of aldehyde substrates, such as all-trans-retinal and all-trans-13,14-dihydroretinal, to their corresponding carboxylic acids, all-trans-retinoate and all-trans-13,14-dihydroretinoate, respectively (PMID:27759097).	https://www.uniprot.org/uniprotkb/P47895/entry	http://bigg.ucsd.edu/models/iCHOv1/reactions/LCADi
42	X	X	X	X	VG	LCADi_D	lactaldehyde dehydrogenase	h2o_c + lald_D_c + nad_c --> 2.0 h_c + lac_D_c + nadh_c	BALANCED	PYRUVATE METABOLISM	100756470 or 100768227 or 100755596 or 100757658 or 100757371 or 100756509 or 100758951 or 100763332 or 100772304	(100756470) or (100768227) or (100755596) or (100757658) or (100757371) or (100756509) or (100758951) or (100763332) or (100772304)	100756470 or 100768227 or 100755596 or 100757658 or 100757371 or 100756509 or 100758951 or 100763332 or 100772304	100757371 or 100758951 or 100772304 or 100757658 or h222 or 100772304 or 100755596 or 100761706 or 100772304 or h501 or 100768227	100756470 or 100768227 or 100755596 or 100757658 or 100757371 or 100756509 or 100758951 or 100763332 or 100772304	2.00	100757371 (LOC100757371), 100758951 (Aldh9a1),100772304 (Aldh1a2), 100757658 (LOC100757658), 100772304 (Aldh1a2), 100755596 (LOC100755596), 100761706 (LOC100761706), 100772304 (Aldh1a2) and 100768227 (Aldh1a3) encodes for aldehyde dehydrogenase catalyzes the NAD-dependent oxidation of aldehyde substrates, such as all-trans-retinal and all-trans-13,14-dihydroretinal, to their corresponding carboxylic acids, all-trans-retinoate and all-trans-13,14-dihydroretinoate, respectively (PMID:27759097).	https://www.uniprot.org/uniprotkb/P47895/entry	http://bigg.ucsd.edu/models/iCHOv1/reactions/LCADi_D
42	X	X	X	X	VG	LCADi_Dm	lactaldehyde dehydrogenase, mitochondrial	h2o_m + lald_D_m + nad_m --> 2.0 h_m + lac_D_m + nadh_m	BALANCED	PYRUVATE METABOLISM	100765516 or 100772225	(100765516) or (100772225)	100765516 or 100772225	100754996 or 100764462 or 100764994 or 100755485 or 100772225 or 100764462 or 100765516 or 100764994	100754996 or 100764462 or 100764994 or 100755485 or 100772225 or 100765516	2.00	100754996 (Aldh6a1), 100764462 (Aldh5a1), 100755485 (Aldh18a1), 100772225 (Aldh2), 100764462 (Aldh5a1 ), 100765516 (Aldh1b1) and 100764994 (Aldh4a1 ) encodes for aldehyde dehydrogenase catalyzes the NAD-dependent oxidation of aldehyde substrates, such as all-trans-retinal and all-trans-13,14-dihydroretinal, to their corresponding carboxylic acids, all-trans-retinoate and all-trans-13,14-dihydroretinoate, respectively (PMID:27759097).		http://bigg.ucsd.edu/models/iCHOv1/reactions/LCADi_Dm
42	X	X	X	X	VG	LCADim	lactaldehyde dehydrogenase, mitochondrial	h2o_m + lald_L_m + nad_m --> 2.0 h_m + lac_L_m + nadh_m	BALANCED	PYRUVATE METABOLISM	100765516 or 100772225	(100765516) or (100772225)	100765516 or 100772225	100754996 or 100764462 or 100764994 or 100755485 or 100772225 or 100764462 or 100765516 or 100764994	100754996 or 100764462 or 100764994 or 100755485 or 100772225 or 100765516	2.00	100754996 (Aldh6a1), 100764462 (Aldh5a1), 100755485 (Aldh18a1), 100772225 (Aldh2), 100764462 (Aldh5a1 ), 100765516 (Aldh1b1) and 100764994 (Aldh4a1 ) encodes for aldehyde dehydrogenase catalyzes the NAD-dependent oxidation of aldehyde substrates, such as all-trans-retinal and all-trans-13,14-dihydroretinal, to their corresponding carboxylic acids, all-trans-retinoate and all-trans-13,14-dihydroretinoate, respectively (PMID:27759097).		http://bigg.ucsd.edu/universal/reactions/LCADim
42	X	X	X	X	VG	LDH_D	D-lactate dehydrogenase	lac_D_c + nad_c <=> h_c + nadh_c + pyr_c	BALANCED	PYRUVATE METABOLISM	100769710	(100769710)	100769710	100769710 or 100769710	100769710	4.00	100769710 encodes for Lactate dehydrogenase LDH interconverts pyruvate and lactate with interconversion of NADH and NAD (PMID: 11276087)	https://doi.org/10.1002/1097-0134(20010501)43:2%3C175::aid-prot1029%3E3.0.co;2-#	http://bigg.ucsd.edu/models/iCHOv1/reactions/LDH_D
42	X	X	X	X	VG	LDH_Lm	L-lactate dehydrogenase	lac_L_m + nad_m <=> h_m + nadh_m + pyr_m	BALANCED	PYRUVATE METABOLISM	100689064	(100689064)	100689064 and 100770347 and 100751672	h3939 or 100770347 or 100769710	100689064 and 100770347 and 100751672	4.00	100689064 (Ldha), 100770347 (Ldhb) and 100751672 (LOC100751672) encodes for Lactate dehydrogenase LDH interconverts pyruvate and lactate with interconversion of NADH and NAD (PMID: 11276087)	https://doi.org/10.1002/1097-0134(20010501)43:2%3C175::aid-prot1029%3E3.0.co;2-#	http://bigg.ucsd.edu/models/iCHOv1/reactions/LDH_Lm
42	X	X	X	X	TG	LGTHL	lactoylglutathione lyase	gthrd_c + mthgxl_c --> lgt_S_c	BALANCED	PYRUVATE METABOLISM	100764266	(100764266)	100764266	100764266	100764266	4.00	This gene is reported to regulate this reaction (PMID:20454679)	https://doi.org/10.1371/journal.pone.0010399	http://bigg.ucsd.edu/models/iCHOv1/reactions/LGTHL
42	X	X	X	X	TG	ME1m	malic enzyme (NAD), mitochondrial	mal_L_m + nad_m --> co2_m + nadh_m + pyr_m	BALANCED	PYRUVATE METABOLISM	100771311	(100771311)	100771311	100771311	100771311	4.00	PMID: 12121650 provides evidence of the pathway in human.	https://doi.org/10.1016/s0969-2126(02)00788-8	http://bigg.ucsd.edu/models/iCHOv1/reactions/ME1m
42	X	X	X	X	TG	ME2	malic enzyme (NADP)	mal_L_c + nadp_c --> co2_c + nadph_c + pyr_c	BALANCED	PYRUVATE METABOLISM	100767908	(100767908)	100767908	100767908	100767908	4.00	PMID: 7622060 describes the function of this gene	https://doi.org/10.1016/0378-1119(95)00004-p	http://bigg.ucsd.edu/models/iCHOv1/reactions/ME2
42	X	X	X	X	TG	ME2m	malic enzyme (NADP), mitochondrial	mal_L_m + nadp_m --> co2_m + nadph_m + pyr_m	BALANCED	PYRUVATE METABOLISM	100764482 or 100771311	(100764482) or (100771311)	100764482 or 100771311	100771311 or 100764482	100764482 or 100771311	3.00	PMID:1993674 describe two malic enzymes (100764482) or (100771311). Malic enzyme catalyzes the oxidative decarboxylation of malate to pyruvate.	https://doi.org/10.1016/S0021-9258(18)49948-6	http://bigg.ucsd.edu/models/iCHOv1/reactions/ME2m
42	X	X	X	X	TG	MGSA	methylglyoxal synthase	dhap_c --> mthgxl_c + pi_c	BALANCED	PYRUVATE METABOLISM	s0001	(s0001)				4.00	The gene codes for triosephosphate isomerase that catalyzes the interconversion between DHAP and G3P. It is also responsible for the production of methylglyoxal (PMID: 2021650)	https://doi.org/10.1021/bi00232a031	http://bigg.ucsd.edu/models/iCHOv1/reactions/MGSA
42	X	X	X	X	TG	MGSA2	methyglyoxylate synthase 2 (from g3p)	g3p_c --> mthgxl_c + pi_c	BALANCED	PYRUVATE METABOLISM	s0001	(s0001)				4.00	The gene codes for triosephosphate isomerase that catalyzes the interconversion between DHAP and G3P. It is also responsible for the production of methylglyoxal (PMID: 2021650)	https://doi.org/10.1021/bi00232a031	http://bigg.ucsd.edu/models/iCHOv1/reactions/MGSA2
42	X	X	X	X	VG	PCm	pyruvate carboxylase	atp_m + hco3_m + pyr_m --> adp_m + h_m + oaa_m + pi_m	BALANCED	PYRUVATE METABOLISM	100758970	(100758970)	100758970	100758970 or 100758970	100758970	4.00	100758970 (Pc) encodes for Pyruvate carboxylase is a biotinylated mitochondrial enzyme that catalyzes the conversion of pyruvate to oxaloacetate (PMID: 9585002).	https://www.uniprot.org/uniprotkb/P11498/entry	http://bigg.ucsd.edu/models/iCHOv1/reactions/PCm
42	X	X	X	X	VG	PPDOx	Propane-1,2-diol:NAD+ 1-oxidoreductase	h_c + lald_D_c + nadh_c --> 12ppd_R_c + nad_c	BALANCED	PYRUVATE METABOLISM	100751272	(100751272)	100751272	h8574	100751272	4.00	100751272 (Akr1b1) encoding Aldo-keto reductase catalyzes the NADPH-dependent reduction of a wide variety of carbonyl-containing compounds to their corresponding alcohols. Displays enzymatic activity towards endogenous metabolites such as aromatic and aliphatic aldehydes, ketones, monosacharides, bile acids and xenobiotics substrates (PMID:1936586).	https://www.uniprot.org/uniprotkb/P15121/entry	http://bigg.ucsd.edu/universal/reactions/PPDOx
42	X	X	X	X	VG	PPDOy	Propane-1,2-diol:NADP+ 1-oxidoreductase	h_c + lald_D_c + nadph_c --> 12ppd_R_c + nadp_c	BALANCED	PYRUVATE METABOLISM	100689106 or 100757262 or 100689318 or 100751272	(100689106) or (100757262) or (100689318) or (100751272)	100689106 or 100757262 or 100689318 or 100751272	h8574 or 100751272 or 100689106 or 100689106	100689106 or 100757262 or 100689318 or 100751272	4.00	100689106 (Akr1a1), 100757262 (LOC100757262), 100689318 (Akr1b8) and 100751272 (Akr1b1) encodes aldo-keto reductase catalyzes the NADPH-dependent reduction of a wide variety of carbonyl-containing compounds to their corresponding alcohols (PMID:1936586).	https://www.uniprot.org/uniprotkb/P15121/entry	http://bigg.ucsd.edu/models/iCHOv1/reactions/PPDOy
42	X	X	X	X	VG	r0062	Acetyl-CoA hydrolase Pyruvate metabolism EC:3.1.2.1	h2o_m + accoa_m --> h_m + coa_m + ac_m	BALANCED	PYRUVATE METABOLISM				100752768	100752768	2.00	100752768 encodes Acyl-CoA thioesterase 12 that catalyzes the hydrolysis of acyl-CoAs into free fatty acids and coenzyme A (CoASH), regulating their respective intracellular levels (PMID:16951743)	https://www.uniprot.org/uniprotkb/Q8WYK0/entry	http://bigg.ucsd.edu/universal/reactions/r0062
42	X	X	X	X	Pre-check	ARTCOAL1	R group coenzyme a ligase	Rtotalcoa_c + h2o_c --> Rtotal_c + coa_c + h_c	BALANCED	R GROUP SYNTHESIS						1.00			http://bigg.ucsd.edu/universal/reactions/ARTCOAL1
42	X	X	X	X	Pre-check	ARTCOAL2	R group coenzyme a ligase	Rtotal2coa_c + h2o_c --> Rtotal2_c + coa_c + h_c	BALANCED	R GROUP SYNTHESIS						1.00			http://bigg.ucsd.edu/universal/reactions/ARTCOAL2
42	X	X	X	X	Pre-check	ARTCOAL3	R group coenzyme a ligase	Rtotal3coa_c + h2o_c --> Rtotal3_c + coa_c + h_c	BALANCED	R GROUP SYNTHESIS						1.00			http://bigg.ucsd.edu/universal/reactions/ARTCOAL3
42	X	X	X	X	Pre-check	ARTFR11	R group artificial flux	pmtcoa_c --> R1coa_cho_c	UNBALANCED	R GROUP SYNTHESIS						1.00			http://bigg.ucsd.edu/universal/reactions/ARTFR11
42	X	X	X	X	Pre-check	ARTFR12	R group artificial flux (C16:1)	fadh2_m + hdcoa_c --> R1coa_cho_c + fad_m	UNBALANCED	R GROUP SYNTHESIS						1.00			http://bigg.ucsd.edu/universal/reactions/ARTFR12
42	X	X	X	X	Pre-check	ARTFR13	R group artificial flux	tdcoa_c --> 0.875 R1coa_cho_c + 0.125 coa_m	UNBALANCED	R GROUP SYNTHESIS						1.00			http://bigg.ucsd.edu/universal/reactions/ARTFR13
42	X	X	X	X	Pre-check	ARTFR202	R group artificial flux (C18:3, n-3)	0.125 coa_m + 2.0 fadh2_m + h_m + lnlncacoa_c + nadph_m --> 1.125 R2coa_cho_c + 2.0 fad_m + nadp_m	UNBALANCED	R GROUP SYNTHESIS						1.00			http://bigg.ucsd.edu/universal/reactions/ARTFR202
42	X	X	X	X	Pre-check	ARTFR203	R group artificial flux	0.125 coa_m + 2.0 fadh2_m + h_m + lnlncgcoa_c + nadph_m --> 1.125 R2coa_cho_c + 2.0 fad_m + nadp_m	UNBALANCED	R GROUP SYNTHESIS						1.00			http://bigg.ucsd.edu/universal/reactions/ARTFR203
42	X	X	X	X	Pre-check	ARTFR204	R group artificial flux	0.125 coa_m + 2.0 fadh2_m + 2.0 h_m + 2.0 nadph_m + strdnccoa_c --> 1.125 R2coa_cho_c + 2.0 fad_m + 2.0 nadp_m	UNBALANCED	R GROUP SYNTHESIS						1.00			http://bigg.ucsd.edu/universal/reactions/ARTFR204
42	X	X	X	X	Pre-check	ARTFR205	R group artificial flux	0.25 coa_m + dlnlcgcoa_c + 2.0 fadh2_m + h_m + nadph_m --> 1.25 R2coa_cho_c + 2.0 fad_m + nadp_m	UNBALANCED	R GROUP SYNTHESIS						1.00			http://bigg.ucsd.edu/universal/reactions/ARTFR205
42	X	X	X	X	Pre-check	ARTFR206	R group artificial flux	arachdcoa_c + 0.25 coa_m + 2.0 fadh2_m + 2.0 h_m + 2.0 nadph_m --> 1.25 R2coa_cho_c + 2.0 fad_m + 2.0 nadp_m	UNBALANCED	R GROUP SYNTHESIS						1.00			http://bigg.ucsd.edu/universal/reactions/ARTFR206
42	X	X	X	X	Pre-check	ARTFR207	R group artificial flux	arachcoa_c + 0.25 coa_m --> 1.25 R2coa_cho_c	UNBALANCED	R GROUP SYNTHESIS						1.00			http://bigg.ucsd.edu/universal/reactions/ARTFR207
42	X	X	X	X	Pre-check	ARTFR208	R group artificial flux	0.25 coa_m + 3.0 fadh2_m + 2.0 h_m + 2.0 nadph_m + tmndnccoa_c --> 1.25 R2coa_cho_c + 3.0 fad_m + 2.0 nadp_m	UNBALANCED	R GROUP SYNTHESIS						1.00			http://bigg.ucsd.edu/universal/reactions/ARTFR208
42	X	X	X	X	Pre-check	ARTFR209	R group artificial flux	adrncoa_c + 0.375 coa_m + 2.0 fadh2_m + 2.0 h_m + 2.0 nadph_m --> 1.375 R2coa_cho_c + 2.0 fad_m + 2.0 nadp_m	UNBALANCED	R GROUP SYNTHESIS						1.00			http://bigg.ucsd.edu/universal/reactions/ARTFR209
42	X	X	X	X	Pre-check	ARTFR210	R group artificial flux	0.125 coa_m + fadh2_m + h_m + lnlccoa_c + nadph_m --> 1.125 R2coa_cho_c + fad_m + nadp_m	UNBALANCED	R GROUP SYNTHESIS						1.00			http://bigg.ucsd.edu/universal/reactions/ARTFR210
42	X	X	X	X	Pre-check	ARTFR211	R group artificial flux	clpndcoa_c + 0.375 coa_m + 3.0 fadh2_m + 2.0 h_m + 2.0 nadph_m --> 1.375 R2coa_cho_c + 3.0 fad_m + 2.0 nadp_m	UNBALANCED	R GROUP SYNTHESIS						1.00			http://bigg.ucsd.edu/universal/reactions/ARTFR211
42	X	X	X	X	Pre-check	ARTFR212	R group artificial flux	0.375 coa_m + dcsptn1coa_c + 3.0 fadh2_m + 2.0 h_m + 2.0 nadph_m --> 1.375 R2coa_cho_c + 3.0 fad_m + 2.0 nadp_m	UNBALANCED	R GROUP SYNTHESIS						1.00			http://bigg.ucsd.edu/universal/reactions/ARTFR212
42	X	X	X	X	Pre-check	ARTFR213	R group artificial flux	c226coa_c + 0.375 coa_m + 3.0 fadh2_m + 3.0 h_m + 3.0 nadph_m --> 1.375 R2coa_cho_c + 3.0 fad_m + 3.0 nadp_m	UNBALANCED	R GROUP SYNTHESIS						1.00			http://bigg.ucsd.edu/universal/reactions/ARTFR213
42	X	X	X	X	Pre-check	ARTFR31	R group artificial flux	0.125 coa_m + stcoa_c --> 1.125 R3coa_cho_c	UNBALANCED	R GROUP SYNTHESIS						1.00			http://bigg.ucsd.edu/universal/reactions/ARTFR31
42	X	X	X	X	Pre-check	ARTFR32	R group artificial flux	0.125 coa_m + fadh2_m + odecoa_c --> 1.125 R3coa_cho_c + fad_m	UNBALANCED	R GROUP SYNTHESIS						1.00			http://bigg.ucsd.edu/universal/reactions/ARTFR32
42	X	X	X	X	Pre-check	ARTFR33	R group artificial flux	0.125 coa_m + fadh2_m + vacccoa_c --> 1.125 R3coa_cho_c + fad_m	UNBALANCED	R GROUP SYNTHESIS						1.00			http://bigg.ucsd.edu/universal/reactions/ARTFR33
42	X	X	X	X	Pre-check	ARTFR34	R group artificial flux	0.125 coa_m + 2.0 fadh2_m + lneldccoa_c --> 1.125 R3coa_cho_c + 2.0 fad_m	UNBALANCED	R GROUP SYNTHESIS						1.00			http://bigg.ucsd.edu/universal/reactions/ARTFR34
42	X	X	X	X	Pre-check	ARTFR41	R group artificial flux	fadh2_m + hdcoa_c --> R4coa_cho_c + fad_m	UNBALANCED	R GROUP SYNTHESIS						1.00			http://bigg.ucsd.edu/universal/reactions/ARTFR41
42	X	X	X	X	Pre-check	ARTFR42	R group artificial flux	0.125 coa_m + fadh2_m + odecoa_c --> 1.125 R4coa_cho_c + fad_m	UNBALANCED	R GROUP SYNTHESIS						1.00			http://bigg.ucsd.edu/universal/reactions/ARTFR42
42	X	X	X	X	Pre-check	ARTFR43	R group artificial flux	0.125 coa_m + fadh2_m + vacccoa_c --> 1.125 R4coa_cho_c + fad_m	UNBALANCED	R GROUP SYNTHESIS						1.00			http://bigg.ucsd.edu/universal/reactions/ARTFR43
42	X	X	X	X	Pre-check	ARTFR44	R group artificial flux	0.125 coa_m + 2.0 fadh2_m + lneldccoa_c --> 1.125 R4coa_cho_c + 2.0 fad_m	UNBALANCED	R GROUP SYNTHESIS						1.00			http://bigg.ucsd.edu/universal/reactions/ARTFR44
42	X	X	X	X	Pre-check	ARTFR45	R group artificial flux	0.5 coa_m + fadh2_m + nrvnccoa_c --> 1.5 R4coa_cho_c + fad_m	UNBALANCED	R GROUP SYNTHESIS						1.00			http://bigg.ucsd.edu/universal/reactions/ARTFR45
42	X	X	X	X	Pre-check	ARTFR46	R group artificial flux	0.125 coa_m + fadh2_m + od2coa_c --> 1.125 R4coa_cho_c + fad_m	UNBALANCED	R GROUP SYNTHESIS						1.00			http://bigg.ucsd.edu/universal/reactions/ARTFR46
42	X	X	X	X	Pre-check	ARTFR51	R group artificial flux	0.5 coa_m + lgnccoa_c --> 1.5 R5coa_cho_c	UNBALANCED	R GROUP SYNTHESIS						1.00			http://bigg.ucsd.edu/universal/reactions/ARTFR51
42	X	X	X	X	Pre-check	ARTFR52	R group artificial flux	0.625 coa_m + hexccoa_c --> 1.625 R5coa_cho_c	UNBALANCED	R GROUP SYNTHESIS						1.00			http://bigg.ucsd.edu/universal/reactions/ARTFR52
42	X	X	X	X	Pre-check	ARTFR53	R group artificial flux	0.25 coa_m + eicostetcoa_c + 2.0 fadh2_m + 2.0 h_m + 2.0 nadph_m --> 1.25 R5coa_cho_c + 2.0 fad_m + 2.0 nadp_m	UNBALANCED	R GROUP SYNTHESIS						1.00			http://bigg.ucsd.edu/universal/reactions/ARTFR53
42	X	X	X	X	Pre-check	ARTFR54	R group artificial flux	0.5 coa_m + 3.0 fadh2_m + 2.0 h_m + 2.0 nadph_m + tetpent6coa_c --> 1.5 R5coa_cho_c + 3.0 fad_m + 2.0 nadp_m	UNBALANCED	R GROUP SYNTHESIS						1.00			http://bigg.ucsd.edu/universal/reactions/ARTFR54
42	X	X	X	X	Pre-check	ARTFR55	R group artificial flux	0.5 coa_m + 3.0 fadh2_m + 2.0 h_m + 2.0 nadph_m + tetpent3coa_c --> 1.5 R5coa_cho_c + 3.0 fad_m + 2.0 nadp_m	UNBALANCED	R GROUP SYNTHESIS						1.00			http://bigg.ucsd.edu/universal/reactions/ARTFR55
42	X	X	X	X	Pre-check	ARTFR56	R group artificial flux	0.5 coa_m + 2.0 fadh2_m + 2.0 h_m + 2.0 nadph_m + tettet6coa_c --> 1.5 R5coa_cho_c + 2.0 fad_m + 2.0 nadp_m	UNBALANCED	R GROUP SYNTHESIS						1.00			http://bigg.ucsd.edu/universal/reactions/ARTFR56
42	X	X	X	X	Pre-check	ARTFR57	R group artificial flux	0.5 coa_m + 3.0 fadh2_m + 3.0 h_m + 3.0 nadph_m + tethex3coa_c --> 1.5 R5coa_cho_c + 3.0 fad_m + 3.0 nadp_m	UNBALANCED	R GROUP SYNTHESIS						1.00			http://bigg.ucsd.edu/universal/reactions/ARTFR57
42	X	X	X	X	Pre-check	ARTFR61	R group artificial flux	fadh2_m + hdd2coa_c --> R6coa_cho_c + fad_m	UNBALANCED	R GROUP SYNTHESIS						1.00			http://bigg.ucsd.edu/universal/reactions/ARTFR61
42	X	X	X	X	Pre-check	ARTPLM1	R group to palmitate conversion	Rtotalcoa_c <=> pmtcoa_c	UNBALANCED	R GROUP SYNTHESIS						1.00			http://bigg.ucsd.edu/models/iCHOv1/reactions/ARTPLM1
42	X	X	X	X	Pre-check	ARTPLM1m	R group to palmitate conversion	Rtotalcoa_m <=> pmtcoa_m	UNBALANCED	R GROUP SYNTHESIS						1.00			http://bigg.ucsd.edu/models/iCHOv1/reactions/ARTPLM1m
42	X	X	X	X	Pre-check	ARTPLM2	R group to palmitate conversion	Rtotal2coa_c <=> pmtcoa_c	UNBALANCED	R GROUP SYNTHESIS						1.00			http://bigg.ucsd.edu/models/iCHOv1/reactions/ARTPLM2
42	X	X	X	X	Pre-check	ARTPLM2m	R group to palmitate conversion	Rtotal2coa_m <=> pmtcoa_m	UNBALANCED	R GROUP SYNTHESIS						1.00			http://bigg.ucsd.edu/models/iCHOv1/reactions/ARTPLM2m
42	X	X	X	X	Pre-check	ARTPLM3	R group to palmitate conversion	Rtotal3coa_c <=> pmtcoa_c	UNBALANCED	R GROUP SYNTHESIS						1.00			http://bigg.ucsd.edu/models/iCHOv1/reactions/ARTPLM3
42	X	X	X	X	Pre-check	ARTPLM3m	R group to palmitate conversion	Rtotal3coa_m <=> pmtcoa_m	UNBALANCED	R GROUP SYNTHESIS						1.00			http://bigg.ucsd.edu/models/iCHOv1/reactions/ARTPLM3m
42	X	X	X	X	Pre-check	RTOT_2	R total flux 2 position	R2coa_cho_c + R4coa_cho_c --> 2.0 Rtotal2coa_c	UNBALANCED	R GROUP SYNTHESIS						1.00			http://bigg.ucsd.edu/universal/reactions/RTOT_2
42	X	X	X	X	Pre-check	RTOT_3	R total flux 3 position	R1coa_cho_c + R2coa_cho_c --> 2.0 Rtotal3coa_c	UNBALANCED	R GROUP SYNTHESIS						1.00			http://bigg.ucsd.edu/universal/reactions/RTOT_3
42	X	X	X	X	Pre-check	RTOT1	R total flux	R1coa_cho_c --> Rtotalcoa_c	BALANCED	R GROUP SYNTHESIS						1.00			http://bigg.ucsd.edu/universal/reactions/RTOT1
42	X	X	X	X	Pre-check	RTOT2	R total flux	R2coa_cho_c --> Rtotalcoa_c	UNBALANCED	R GROUP SYNTHESIS						1.00			http://bigg.ucsd.edu/universal/reactions/RTOT2
42	X	X	X	X	Pre-check	RTOT3	R total flux	R3coa_cho_c --> Rtotalcoa_c	UNBALANCED	R GROUP SYNTHESIS						1.00			http://bigg.ucsd.edu/universal/reactions/RTOT3
42	X	X	X	X	Pre-check	RTOT4	R total flux	R4coa_cho_c --> Rtotalcoa_c	UNBALANCED	R GROUP SYNTHESIS						1.00			http://bigg.ucsd.edu/universal/reactions/RTOT4
42	X	X	X	X	Pre-check	RTOT5	R total flux	R5coa_cho_c --> Rtotalcoa_c	UNBALANCED	R GROUP SYNTHESIS						1.00			http://bigg.ucsd.edu/universal/reactions/RTOT5
42	X	X	X	X	Pre-check	RTOT6	R total flux	R6coa_cho_c --> Rtotalcoa_c	UNBALANCED	R GROUP SYNTHESIS						1.00			http://bigg.ucsd.edu/universal/reactions/RTOT6
42	X	X	X	X	PD	34HPLFM	3,4 Hydroxyphenyl lactate formation	34hpp_m + h_m + nadh_m --> 34hpl_m + nad_m	BALANCED	UBIQUINONE AND OTHER TERPENOID-QUINONE SYNTHESIS					100763194	3.00	This reaction is catalyzed by the enzyme EC 1.1.1.110. This enzyme is identical to the malate dehydrogenase isoenzymes. Mdh2 (100763194) is the mitochondrial version of the malate dehydrogenase	10.1016/0024-3205(77)90463-5	http://bigg.ucsd.edu/models/iCHOv1/reactions/34HPLFM
42	X	X	X	X	PD	3DPHBH1	Hydroxylation of 3-Decaprenyl-4-hydroxybenzoate (NADH)	3dphb_m + h_m + nadh_m + o2_m --> 3dpdhb_m + h2o_m + nad_m	BALANCED	UBIQUINONE AND OTHER TERPENOID-QUINONE SYNTHESIS			100751162		100751162	4.00	This gene is reported to regulate this reaction, also according to Uniprot it is located in the mitochondria		http://bigg.ucsd.edu/models/iCHOv1/reactions/3DPHBH1
42	X	X	X	X	PD	3DPHBH2	Hydroxylation of 3-Decaprenyl-4-hydroxybenzoate (NADPH)	3dphb_m + h_m + nadph_m + o2_m --> 3dpdhb_m + h2o_m + nadp_m	BALANCED	UBIQUINONE AND OTHER TERPENOID-QUINONE SYNTHESIS			100751162		100751162	4.00	This gene is reported to regulate this reaction, also according to Uniprot it is located in the mitochondria		http://bigg.ucsd.edu/models/iCHOv1/reactions/3DPHBH2
42	X	X	X	X	Pre-check	4HBZCOAFm	4-hydroxybenzoyl-CoA formation	coa_m + coucoa_m + h2o_m + nad_m --> 4hbzcoa_m + accoa_m + h_m + nadh_m	BALANCED	UBIQUINONE AND OTHER TERPENOID-QUINONE SYNTHESIS						1.00	The reaction is described in Kegg	https://www.kegg.jp/entry/R08767	http://bigg.ucsd.edu/models/iCHOv1/reactions/4HBZCOAFm
42	X	X	X	X	Pre-check	4HBZFm	4-hydroxybenzoate formation	4hbzcoa_m + h2o_m --> 4hbz_m + coa_m + h_m	BALANCED	UBIQUINONE AND OTHER TERPENOID-QUINONE SYNTHESIS						1.00	The enzyme is present only in bacteria	https://www.kegg.jp/entry/R01301	http://bigg.ucsd.edu/models/iCHOv1/reactions/4HBZFm
42	X	X	X	X	VG	COQ3m	methyltransferase COQ3	2dpmhobq_m + amet_m --> ahcys_m + h_m + q10_m	BALANCED	UBIQUINONE AND OTHER TERPENOID-QUINONE SYNTHESIS	100763494	(100763494)	100763494	100763494	100763494	4.00	100763494, the COQ3 gene is found in CHO. Function is reported in PMID: 10419476	https://doi.org/10.1074/jbc.274.31.21665	http://bigg.ucsd.edu/models/iCHOv1/reactions/COQ3m
42	X	X	X	X	VG	COQ5m	Ubiquinone biosynthesis methyltransferase COQ5	2dp6mobq_m + amet_m --> 2dp6mobq_me_m + ahcys_m + h_m	BALANCED	UBIQUINONE AND OTHER TERPENOID-QUINONE SYNTHESIS			100750776		100750776	4.00	100750776 is the Coq5 gene found in CHO cell. The reaction is archieved in RHEA:44764 and the function is reported in PMID: 25152161	https://doi.org/10.1016/j.bbalip.2014.08.007	http://bigg.ucsd.edu/models/iCHOv1/reactions/COQ5m
42	X	X	X	X	VG	COQ6m	Ubiquinone biosynthesis monooxgenase COQ6	2dp6mep_m + o2_m --> 2dp6mobq_m + h2o_m	BALANCED	UBIQUINONE AND OTHER TERPENOID-QUINONE SYNTHESIS	100751162	(100751162)	100751162	100751162 or 100751162	100751162	4.00	100751162 is the Coq6 gene in CHO cell and the function is reported in PMID: 12721307	https://doi.org/10.1074/jbc.m303234200	http://bigg.ucsd.edu/models/iCHOv1/reactions/COQ6m
42	X	X	X	X	VG	COQ7m	Ubiquinone biosynthesis COQ7	2dp6mobq_me_m + h_m + nadph_m + o2_m --> 2dpmhobq_m + h2o_m + nadp_m	BALANCED	UBIQUINONE AND OTHER TERPENOID-QUINONE SYNTHESIS	100762279	(100762279)	100762279	100762279	100762279	4.00	100762279 is the Coq7 gene found in CHO cell and the function is reported in PMID: 11435415	https://doi.org/10.1074/jbc.c100346200	http://bigg.ucsd.edu/models/iCHOv1/reactions/COQ7m
42	X	X	X	X	Pre-check	COUCOAFm	p-coumaroyl-CoA formation	T4hcinnm_m + atp_m + coa_m --> amp_m + coucoa_m + ppi_m	BALANCED	UBIQUINONE AND OTHER TERPENOID-QUINONE SYNTHESIS						1.00			http://bigg.ucsd.edu/models/iCHOv1/reactions/COUCOAFm
42	X	X	X	X	TG	DHDPBMTm	dihydroxydecaprenylbenzoate methyltransferase	3dpdhb_m + amet_m --> 3dpdhb_me_m + ahcys_m + h_m	BALANCED	UBIQUINONE AND OTHER TERPENOID-QUINONE SYNTHESIS	100763494	(100763494)	100763494	100763494	100763494	3.00	100763494 is the Coq3 gene in CHO. The reaction is described in RHEA:44452 and the function is described in Uniprot. PMID: 10777520 characterizes the human COQ3 gene.	https://doi.org/10.1074/jbc.275.17.12381	http://bigg.ucsd.edu/models/iCHOv1/reactions/DHDPBMTm
42	X	X	X	X	Pre-check	DPHMBDCm	3-Decaprenyl-4-hydroxy-5-methoxybenzoate decarboxylation	3dpdhb_me_m + h_m --> 2dp6mep_m + co2_m	BALANCED	UBIQUINONE AND OTHER TERPENOID-QUINONE SYNTHESIS						1.00			http://bigg.ucsd.edu/models/iCHOv1/reactions/DPHMBDCm
42	-	X	-	-	VG	GAUGE-R07267	(E)-octaprenyl-diphosphate:isopentenyl-diphosphate octaprenyltranstransferase	ipdp_c + octdp_c <=> ppi_c + npdp_c	BALANCED	UBIQUINONE AND OTHER TERPENOID-QUINONE SYNTHESIS						2.00	100772754 (Pdss1) and 100768592 (Pdss2) encodes a Heterotetrameric enzyme Decaprenyl diphosphate synthase that catalyzes the condensation of farnesyl diphosphate (FPP), which acts as a primer, and isopentenyl diphosphate (IPP) to produce prenyl diphosphates of varying chain lengths and participates in the determination of the side chain of ubiquinone. Supplies nona and decaprenyl diphosphate, the precursors for the side chain of the isoprenoid quinones ubiquinone-9 (Q9)and ubiquinone-10 (Q10) respectively (PMID:16262699)	https://www.uniprot.org/uniprotkb/Q5T2R2/entry https://www.uniprot.org/uniprotkb/Q86YH6/entry
42	X	X	X	X	TG	HBZOPT10m	Hydroxybenzoate Decaprenyltransferase	4hbz_m + decdp_m --> 3dphb_m + ppi_m	BALANCED	UBIQUINONE AND OTHER TERPENOID-QUINONE SYNTHESIS	100755903	(100755903)	100755903	100755903	100755903	2.00	This gene is reported to regulate this reaction (PMID: 15153069).	https://www.uniprot.org/uniprotkb/Q96H96/entry	http://bigg.ucsd.edu/models/iCHOv1/reactions/HBZOPT10m
42	-	-	-	X	TG	HMR_6907	HMR_6907	2dp6mep_m + 3.0 h_m + nadph_m + o2_m --> M00658_m + h2o_m + nadp_m	UNBALANCED	UBIQUINONE AND OTHER TERPENOID-QUINONE SYNTHESIS				100751162	100751162	4.00	100751162 codes for the COQ6 gene that catalyzes the hydroxylation of 3-hexaprenyl-4-hydroxybenzoic acid (HHB) to 3-hexaprenyl-4,5-dihydroxybenzoic acid (DHHB) (PMID: 26260787)	https://www.uniprot.org/uniprotkb/Q9Y2Z9/entry	http://bigg.ucsd.edu/universal/reactions/HMR_6907
42	-	-	-	X	TG	HMR_6908	2-Methoxy-6-Polyprenyl-1, 4-Benzoquinol Methylase	M00658_m + amet_m --> M01165_m + ahcys_m + h_m	BALANCED	UBIQUINONE AND OTHER TERPENOID-QUINONE SYNTHESIS				100750776	100750776	4.00	100750776 codes for the COQ5 gene that is involved in the conversion of 2-polyprenyl-6-methoxy-1,4-benzoquinol (DDMQH2) to 2-polyprenyl-3-methyl-6-methoxy-1,4-benzoquinol (DMQH2) (PMID: 25152161)	https://www.uniprot.org/uniprotkb/Q5HYK3/entry	http://bigg.ucsd.edu/universal/reactions/HMR_6908
42	-	-	-	X	TG	HMR_6909	HMR_6909	M01165_m + h_m + nadph_m + o2_m --> M00770_m + h2o_m + nadp_m	BALANCED	UBIQUINONE AND OTHER TERPENOID-QUINONE SYNTHESIS				100762279	100762279	4.00	100762279 codes for the COQ7 gene that catalyzes the hydroxylation of 2-polyprenyl-3-methyl-6-methoxy-1,4-benzoquinol (DMQH2) during ubiquinone biosynthesis (PMID: 37392700)	https://www.uniprot.org/uniprotkb/Q8NI45/entry	http://bigg.ucsd.edu/universal/reactions/HMR_6909
42	-	-	-	X	TG	HMR_6910	3-Demethylubiquinol 3-O-Methyltransferase	M00770_m + amet_m --> ahcys_m + 3.0 h_m + q10h2_m	UNBALANCED	UBIQUINONE AND OTHER TERPENOID-QUINONE SYNTHESIS				100763494	100763494	4.00	100763494 codes for the COQ3 gene that catalyzes the 2 O-methylation steps in the ubiquinone biosynthetic pathway (PMID: 10777520)	https://www.uniprot.org/uniprotkb/Q9NZJ6/entry	http://bigg.ucsd.edu/universal/reactions/HMR_6910
42	-	-	-	X	VG	HMR_7166	Farnesyl-Diphosphate:Protein-Cysteine Farnesyltransferase	M00200_c + frdp_c --> M02898_c + ppi_c	UNBALANCED	UBIQUINONE AND OTHER TERPENOID-QUINONE SYNTHESIS				h100529261 or 100752295 or 100752221	100752295 or 100752221	2.00	h100529261 (CHURC1-FNTB in human), 100752295 (Fnta) and 100752221 (Fntb) encodes farnesyltransferase that catalyzes the transfer of a farnesyl moiety from farnesyl diphosphate to a cysteine at the fourth position from the C-terminus of several proteins having the C-terminal sequence Cys-aliphatic-aliphatic-X.	https://www.uniprot.org/uniprotkb/Q86TX8/entry
42	-	-	-	X	TG	HMR_7168	S-Adenosyl-L-Methionine:Protein-C-Terminal-S-Farnesyl-L-Cysteine O-Methyltransferase	M00194_c + amet_c --> M00195_c + ahcys_c + h_c	BALANCED	UBIQUINONE AND OTHER TERPENOID-QUINONE SYNTHESIS				100765763	100765763	3.00	Protein-S-isoprenylcysteine O-methyltransferase catalyzes the post-translational methylation of isoprenylated C-terminal cysteine residues.	https://www.uniprot.org/uniprotkb/B3KS61/entry	http://bigg.ucsd.edu/universal/reactions/HMR_8501
42	-	-	-	X	TG	HMR_7170	Prenylcysteine Oxidase	M01805_c + h2o_c + o2_c --> M00677_c + cys_L_c + h2o2_c	BALANCED	UBIQUINONE AND OTHER TERPENOID-QUINONE SYNTHESIS				100774789	100774789	4.00	100774789 codes for Prenylcysteine oxidase that cleaves the thioether bond of prenyl-L-cysteines, such as farnesylcysteine and geranylgeranylcysteine (PMID:10585463, 11078725, 12186880).	https://www.uniprot.org/uniprotkb/Q9UHG3/entry	http://bigg.ucsd.edu/models/iCHOv1/reactions/HURH
42	X	X	X	X	Pre-check	T4HCINNMFM	4-hydroxycinnamate formation	34hpl_m --> T4hcinnm_m + h2o_m	BALANCED	UBIQUINONE AND OTHER TERPENOID-QUINONE SYNTHESIS						1.00			http://bigg.ucsd.edu/models/iCHOv1/reactions/T4HCINNMFM
42	-	-	-	-	PD	URFGTT	UDP-L-rhamnose:flavonol-3-O-D-glucoside L-rhamnosyltransferase	amet_c + 2ombz_c <=> h_c + ahcys_c + 2ommb_c	BALANCED	UBIQUINONE AND OTHER TERPENOID-QUINONE SYNTHESIS		(100750776)			100750776	2.00	Reaction has only been described in plants and bacteria.	10.1074/jbc.M303523200	http://bigg.ucsd.edu/universal/reactions/URFGTT
43	-	-	-	X	CA/AMV	3DHCAS	3-dehydrocholic acid formation	cholate_c + h_c + nadph_c + o2_c --> 3dhchol_c + 2.0 h2o_c + nadp_c	BALANCED	BILE ACID SYNTHESIS				100766524	100766524	1.00	LOC100766524 cytochrome P450 3A9. (Annotation Release 104 (ncbi.nlm.nih.gov/genome/annotation_euk/Cricetulus_griseus/104/) Inferred from homology. Function: Cytochromes P450 are a group of heme-thiolate monooxygenases. In liver microsomes, this enzyme is involved in an NADPH-dependent electron transport pathway. It oxidizes a variety of structurally unrelated compounds, including steroids, fatty acids, and xenobiotics. Catalytic activity: Rhea 17149. Cellular component: endoplasmic reticulum membrane (uniprot.org/uniprotkb/A0A8C2QNS5/entry). In human: only location in endoplasmic reticulum is reported (uniprot.org/uniprotkb/Q9BZM0/entry).	rhea-db.org/rhea/17149. 10.1016/0009-2797(71)90053-6; 10.1042/bj0660073; 10.1016/0003-9861(79)90093-6; pubmed.ncbi.nlm.nih.gov/187601/; 10.1016/0003-9861(88)90381-5	http://bigg.ucsd.edu/universal/reactions/3DHCAS
43	-	-	-	X	CA/AMV	3DHCDCAS	3-dehydro-chenodehydroxycholic acid formation	C02528_c + h_c + nadph_c + o2_c --> 3dhcdchol_c + 2.0 h2o_c + nadp_c	BALANCED	BILE ACID SYNTHESIS				100766524	100766524	1.00	LOC100766524 cytochrome P450 3A9. (Annotation Release 104 (ncbi.nlm.nih.gov/genome/annotation_euk/Cricetulus_griseus/104/) Inferred from homology. Function: Cytochromes P450 are a group of heme-thiolate monooxygenases. In liver microsomes, this enzyme is involved in an NADPH-dependent electron transport pathway. It oxidizes a variety of structurally unrelated compounds, including steroids, fatty acids, and xenobiotics. Catalytic activity: Rhea 17149. Cellular component: endoplasmic reticulum membrane (uniprot.org/uniprotkb/A0A8C2QNS5/entry). In human: only location in endoplasmic reticulum is reported (uniprot.org/uniprotkb/Q9BZM0/entry).	rhea-db.org/rhea/17149. 10.1016/0009-2797(71)90053-6; 10.1042/bj0660073; 10.1016/0003-9861(79)90093-6; pubmed.ncbi.nlm.nih.gov/187601/; 10.1016/0003-9861(88)90381-5	http://bigg.ucsd.edu/universal/reactions/3DHCDCAS
43	-	-	-	X	CA/AMV	3DHDCAS	3-dehydro-deoxycholic acid formation	dchac_c + h_c + nadph_c + o2_c --> 3dhdchol_c + 2.0 h2o_c + nadp_c	BALANCED	BILE ACID SYNTHESIS				100766524	100766524	1.00	LOC100766524 cytochrome P450 3A9. (Annotation Release 104 (ncbi.nlm.nih.gov/genome/annotation_euk/Cricetulus_griseus/104/) Inferred from homology. Function: Cytochromes P450 are a group of heme-thiolate monooxygenases. In liver microsomes, this enzyme is involved in an NADPH-dependent electron transport pathway. It oxidizes a variety of structurally unrelated compounds, including steroids, fatty acids, and xenobiotics. Catalytic activity: Rhea 17149. Cellular component: endoplasmic reticulum membrane (uniprot.org/uniprotkb/A0A8C2QNS5/entry). In human: only location in endoplasmic reticulum is reported (uniprot.org/uniprotkb/Q9BZM0/entry).	rhea-db.org/rhea/17149. 10.1016/0009-2797(71)90053-6; 10.1042/bj0660073; 10.1016/0003-9861(79)90093-6; pubmed.ncbi.nlm.nih.gov/187601/; 10.1016/0003-9861(88)90381-5	http://bigg.ucsd.edu/universal/reactions/3DHDCAS
43	-	-	-	X	CA/AMV	3DHLCAS	3-dehydro-lithocholic acid formation	HC02191_c + h_c + nadph_c + o2_c --> 3dhlchol_c + 2.0 h2o_c + nadp_c	BALANCED	BILE ACID SYNTHESIS				100766524	100766524	1.00	LOC100766524 cytochrome P450 3A9. (Annotation Release 104 (ncbi.nlm.nih.gov/genome/annotation_euk/Cricetulus_griseus/104/) Inferred from homology. Function: Cytochromes P450 are a group of heme-thiolate monooxygenases. In liver microsomes, this enzyme is involved in an NADPH-dependent electron transport pathway. It oxidizes a variety of structurally unrelated compounds, including steroids, fatty acids, and xenobiotics. Catalytic activity: Rhea 17149. Cellular component: endoplasmic reticulum membrane (uniprot.org/uniprotkb/A0A8C2QNS5/entry). In human: only location in endoplasmic reticulum is reported (uniprot.org/uniprotkb/Q9BZM0/entry).	rhea-db.org/rhea/17149. 10.1016/0009-2797(71)90053-6; 10.1042/bj0660073; 10.1016/0003-9861(79)90093-6; pubmed.ncbi.nlm.nih.gov/187601/; 10.1016/0003-9861(88)90381-5	http://bigg.ucsd.edu/universal/reactions/3DHLCAS
43	-	-	-	X	PD	7KLITCHOLc	Formation of 7-Ketolithocholate	h_c + nadph_c + o2_c + C02528_c --> 2.0 h2o_c + nadp_c + 7klitchol_c	BALANCED	BILE ACID SYNTHESIS				100757689	100757689	3.00	17β-Hydroxysteroid dehydrogenases (17β-HSDs) catalyse the conversion of 17β-OH (-hydroxy)/17-oxo groups of steroids, and are essential in mammalian hormone physiology. The reactions has been described in humans	10.1042/BJ20030877	http://bigg.ucsd.edu/universal/reactions/7KLITCHOLc
43	X	X	X	X	TG	ACOX22x	acyl-Coenzyme A oxidase 2, branched chain	dhcholoylcoa_x + fadh2_x + 0.5 o2_x --> fad_x + thcholoylcoa_x	BALANCED	BILE ACID SYNTHESIS	100766043	(100766043)	100766043	100766043	100766043	4.00	100766043 codes for the Acox2 gene that Oxidizes the CoA esters of the bile acid intermediates di- and tri-hydroxycholestanoic acids (PMID:27884763)	https://www.uniprot.org/uniprotkb/Q99424/entry	http://bigg.ucsd.edu/models/iCHOv1/reactions/ACOX22x
43	X	X	X	X	TG	ACOX2x	acyl-Coenzyme A oxidase 2, branched chain	cholcoas_x + fadh2_x + o2_x --> cholcoads_x + fad_x + 2.0 h2o_x	BALANCED	BILE ACID SYNTHESIS	100766043	(100766043)	100766043	100766043	100766043	4.00	100766043 codes for the Acox2 gene that Oxidizes the CoA esters of the bile acid intermediates di- and tri-hydroxycholestanoic acids (PMID:27884763)	https://www.uniprot.org/uniprotkb/Q99424/entry	http://bigg.ucsd.edu/models/iCHOv1/reactions/ACOX2x
43	X	X	X	X	basic tier 1 (RxnsWithNotes)	AKR1C41	aldo-keto reductase family 1, member C4 (chlordecone reductase; 3-alpha hydroxysteroid dehydrogenase, type I; dihydrodiol dehydrogenase 4)	h_c + nadh_c + xol7ah_c --> nad_c + xol7ah2_c	BALANCED	BILE ACID SYNTHESIS	100770100	(100770100)	100770100	h1109	100770100	1.75	The enzyme AKR1C4, belong to the aldo/keto reductase (AKR) superfamily. AKR1C4 catalizes varius reactions of the steroid metabolism, bilic acid biosynthesis and xenobiotics metabolism (PMIDs: 24189185 and 7515872). In the bilic acid biosynthesis pathway AKR1C4 (also known as 3-alpha-HSD) catalizes the reduction of 7alpha-hydroxy-5beta-choletan-3-one and 7alpha,12alpha-dihydroxy-5beta-cholestan-3-one to 5beta-cholestane-3alpha,7alpha-diol and 5beta-cholestane-3alpha,7alpha,12alpha-triol, respectively (PMIDs: 3459552 and 2317526).		http://bigg.ucsd.edu/models/iCHOv1/reactions/AKR1C41
43	X	X	X	X	basic tier 1 (RxnsWithNotes)	AKR1C42	aldo-keto reductase family 1, member C4 (chlordecone reductase; 3-alpha hydroxysteroid dehydrogenase, type I; dihydrodiol dehydrogenase 4)	h_c + nadh_c + xoldioloneh_c --> nad_c + xoltriol_c	BALANCED	BILE ACID SYNTHESIS	100770100	(100770100)	100770100	h1109	100770100	1.75	The enzyme AKR1C4, belong to the aldo/keto reductase (AKR) superfamily. AKR1C4 catalizes varius reactions of the steroid metabolism, bilic acid biosynthesis and xenobiotics metabolism (PMIDs: 24189185 and 7515872). In the bilic acid biosynthesis pathway AKR1C4 (also known as 3-alpha-HSD) catalizes the reduction of 7alpha-hydroxy-5beta-choletan-3-one and 7alpha,12alpha-dihydroxy-5beta-cholestan-3-one to 5beta-cholestane-3alpha,7alpha-diol and 5beta-cholestane-3alpha,7alpha,12alpha-triol, respectively (PMIDs: 3459552 and 2317526).		http://bigg.ucsd.edu/models/iCHOv1/reactions/AKR1C42
43	X	X	X	X	TG	AKR1D	aldo-keto reductase family 1, member D1 (delta 4-3-ketosteroid-5-beta-reductase)	h_c + nadph_c + xol7aone_c --> nadp_c + xol7ah_c	BALANCED	BILE ACID SYNTHESIS	100770348	(100770348)	100770348	100770348	100770348	4.00	This gene is reported to regulate this reaction (PMID: 20522910)	https://www.uniprot.org/uniprotkb/P51857/entry	http://bigg.ucsd.edu/models/iCHOv1/reactions/AKR1D
43	X	X	X	X	basic tier 2 (AllRecons)	AKR1D2	aldo-keto reductase family 1, member D1 (delta 4-3-ketosteroid-5-beta-reductase)	h_c + nadph_c + xoldiolone_c --> nadp_c + xoldioloneh_c	BALANCED	BILE ACID SYNTHESIS	100770348	(100770348)	100770348	100770348	100770348	1.50			http://bigg.ucsd.edu/models/iCHOv1/reactions/AKR1D2
43	X	X	X	X	basic tier 1 (RxnsWithNotes)	AMACR2p	alpha-methylacyl-CoA oxidase	dhcholestancoa_x + 0.5 o2_x --> dhcholoylcoa_x + h2o_x	BALANCED	BILE ACID SYNTHESIS	100766043	(100766043)	100766043	100758278 or 100758278	100766043 or 100758278	1.75	This gene encodes for the enzyme acyl-CoA oxidase. Which is involved in the degradation of long branched fatty acids and bile acid intermediates in peroxisomes, by the oxidation of CoA esters of the bile acid intermediaries di and tri hydroxycoprostanic acids in the peroxisome (PMID: 8387517).		http://bigg.ucsd.edu/models/iCHOv1/reactions/AMACR2p
43	-	-	-	X	basic tier 1 (Recon3DRxns)	AMACR2r	Alpha-Methylacyl Coenzyme A Racemase (Reductase)	dhcholestancoa_r + 0.5 o2_r --> dhcholoylcoa_r + h2o_r	BALANCED	BILE ACID SYNTHESIS				100758278 or 100758278	100758278 or 100758278	1.10			http://bigg.ucsd.edu/universal/reactions/AMACR2r
43	X	X	X	X	basic tier 2 (AllRecons)	AMACRp	alpha-methylacyl-CoA racemase	cholcoar_x --> cholcoas_x	BALANCED	BILE ACID SYNTHESIS	100758278	(100758278)	100758278	100758278 or 100758278	100758278	1.50			http://bigg.ucsd.edu/models/iCHOv1/reactions/AMACRp
43	-	-	-	X	TG	AMACRr	Alpha-Methylacyl Coenzyme A Racemase	cholcoar_r --> cholcoas_r	BALANCED	BILE ACID SYNTHESIS				100758278 or 100758278	100758278	3.00	100758278(LOC100758278) encodes for Alpha-methylacyl-CoA racemase. It catalyzes the interconversion of (R)- and (S)-stereoisomers of alpha-methyl-branched-chain fatty acyl-CoA esters (PubMed:7649182, PubMed:10655068, PubMed:11060359).	https://www.uniprot.org/uniprotkb/Q9UHK6/entry	http://bigg.ucsd.edu/universal/reactions/AMACRr
43	X	X	X	X	BP/JPM	BAAT1x	bile acid Coenzyme A: amino acid N-acyltransferase	cholcoa_x + gly_x --> coa_x + gchola_x	BALANCED	BILE ACID SYNTHESIS	100756252	(100756252) or (100756541)	100756252	100756252	100756252	2.00	"Catalyzes the amidation of bile acids (BAs) with the amino acids taurine and glycine (PubMed:12810727, PubMed:8034703, PubMed:2037576, PubMed:12239217)." From UniProt page for BAAT (homo sapiens). Existence in CHO inferred from homology.	10.1515/bchm2.1983.364.1.637 (PubMed:12810727, PubMed:8034703, PubMed:2037576, PubMed:12239217) https://www.rhea-db.org/rhea/14001	http://bigg.ucsd.edu/models/iCHOv1/reactions/BAAT1x
43	X	X	X	X	BP/JPM	BAAT2x	bile acid Coenzyme A: amino acid N-acyltransferase	cholcoa_x + taur_x --> coa_x + tchola_x	BALANCED	BILE ACID SYNTHESIS	100756252	(100756252)	100756252	100756252	100756252	2.00	This gene encodes for BAAT, enzyme that catalizes the transfer of C24 bile acids from the acyl-CoA thioester to either glycine or taurine (PMID: 6884990) .	10.1515/bchm2.1983.364.1.637 https://www.rhea-db.org/rhea/47100	http://bigg.ucsd.edu/models/iCHOv1/reactions/BAAT2x
43	-	-	-	X	BP/JPM	BAAT3x	Bile Acid Coenzyme A: Amino Acid N-Acyltransferase	dgcholcoa_x + gly_x --> coa_x + dgchol_x	UNBALANCED	BILE ACID SYNTHESIS				100756252	100756252	2.00	"Catalyzes the amidation of bile acids (BAs) with the amino acids taurine and glycine (PubMed:12810727, PubMed:8034703, PubMed:2037576, PubMed:12239217)." From UniProt page for BAAT (homo sapiens). Existence in CHO inferred from homology. Originally marked as 'unbalanced'; added proton to equation (per Rhea), and changed to 'balanced'.	https://www.rhea-db.org/rhea/49788;10.1074/jbc.M300987200	http://bigg.ucsd.edu/universal/reactions/BAAT3x
43	X	X	X	X	BP/JPM	BAAT4x	bile acid Coenzyme A: amino acid N-acyltransferase	dcholcoa_x + gly_x --> coa_x + dgchol_x	UNBALANCED	BILE ACID SYNTHESIS	100756252	(100756252)	100756252	100756252	100756252	2.00	"Catalyzes the amidation of bile acids (BAs) with the amino acids taurine and glycine (PubMed:12810727, PubMed:8034703, PubMed:2037576, PubMed:12239217)." From UniProt page for BAAT (homo sapiens). Existence in CHO inferred from homology. Originally marked as 'unbalanced'; added proton to equation (per Rhea), and changed to 'balanced'.	https://www.rhea-db.org/rhea/49788; 10.1074/jbc.M300987200	http://bigg.ucsd.edu/universal/reactions/BAAT4x
43	X	X	X	-	BP/JPM	BAAT5x	bile acid Coenzyme A: amino acid N-acyltransferase	dcholcoa_x + taur_x <=> coa_x + tdchola_x	BALANCED	BILE ACID SYNTHESIS	100756252	(100756252)	100756252		100756252	2.00	"Catalyzes the amidation of bile acids (BAs) with the amino acids taurine and glycine (PubMed:12810727, PubMed:8034703, PubMed:2037576, PubMed:12239217)." From UniProt page for BAAT (homo sapiens). Existence in CHO inferred from homology. Originally marked as 'unbalanced'; added proton to equation (per Rhea), and changed to 'balanced'.	https://www.rhea-db.org/rhea/49784; 10.1074/jbc.M300987200	http://bigg.ucsd.edu/models/iCHOv1/reactions/BAAT5x
43	-	-	-	X	CA/AMV	CA24GSc	UDP-Glucuronosyltransferase (UGT) cytosolic (cholic acid)	cholate_c + udpglcur_c --> ca24g_c + udp_c	BALANCED	BILE ACID SYNTHESIS				100762963	100762963	1.00	"UDP-glucuronosyltransferase (UGT) that catalyzes phase II biotransformation reactions in which lipophilic substrates are conjugated with glucuronic acid to increase the metabolite's water solubility, thereby facilitating excretion into either the urine or bile (PubMed:12181437, PubMed:15472229, PubMed:18004206, PubMed:18004212, PubMed:18719240, PubMed:19830808, PubMed:23288867)." From UGT UniProt page (homosapiens). Existence in CHO inferred from homology. EC:2.4.1.17 , https://www.rhea-db.org/rhea?query=ec:2.4.1.17	PubMed:12181437, PubMed:15472229, PubMed:18004206, PubMed:18004212, PubMed:18719240, PubMed:19830808, PubMed:23288867 . PMID: 18004206 , https://www.rhea-db.org/rhea/21032, PMID: 111930, PMID: 17442341, PMID: 20610558, PMID: 3931633 , PMID: 6404284 , PMID: 25122154 , PMID: 11300766,	http://bigg.ucsd.edu/universal/reactions/CA24GSc
43	-	-	-	X	CA/AMV	CA24GSr	UDP-Glucuronosyltransferase (UGT) (cholic acid)	cholate_r + udpglcur_r --> ca24g_r + udp_r	BALANCED	BILE ACID SYNTHESIS				100762963	100762963	1.00	"UDP-glucuronosyltransferase (UGT) that catalyzes phase II biotransformation reactions in which lipophilic substrates are conjugated with glucuronic acid to increase the metabolite's water solubility, thereby facilitating excretion into either the urine or bile (PubMed:12181437, PubMed:15472229, PubMed:18004206, PubMed:18004212, PubMed:18719240, PubMed:19830808, PubMed:23288867)." From UGT UniProt page (homosapiens). Existence in CHO inferred from homology.	PubMed:12181437, PubMed:15472229, PubMed:18004206, PubMed:18004212, PubMed:18719240, PubMed:19830808, PubMed:23288867 . PMID: 18004206 , https://www.rhea-db.org/rhea/21032, PMID: 111930, PMID: 17442341, PMID: 20610558, PMID: 3931633 , PMID: 6404284 , PMID: 25122154 , PMID: 11300766,	http://bigg.ucsd.edu/universal/reactions/CA24GSr
43	-	-	-	X	CA/AMV	CASULT	Cholic acid sulfotransferase	cholate_c + paps_c --> ca3s_c + h_c + pap_c	BALANCED	BILE ACID SYNTHESIS				100753164	100753164	2.00	(Annotation Release 104 (ncbi.nlm.nih.gov/genome/annotation_euk/Cricetulus_griseus/104/) Inferred from homology (uniprot.org/uniprotkb/A0A9J7H4L6/entry; uniprot.org/uniprotkb/A0A8C2QGL3/entry; uniprot.org/uniprotkb/A0A9J7K1J3/entry) In human: Evidence at protein level. Sulfotransferase that utilizes 3'-phospho-5'-adenylyl sulfate (PAPS) as sulfonate donor to catalyze the sulfonation of steroids and bile acids in the liver and adrenal glands. Mediates the sulfation of a wide range of steroids and sterols, including pregnenolone, androsterone, DHEA, bile acids, cholesterol and as well many xenobiotics that contain alcohol and phenol functional groups (PubMed:7678732, PubMed:2268288, PubMed:14573603, PubMed:18042734, PubMed:19589875, PubMed:21187059, PubMed:29671343, PubMed:7854148). Sulfonation increases the water solubility of most compounds, and therefore their renal excretion, but it can also result in bioactivation to form active metabolites. Plays an important role in maintening steroid and lipid homeostasis PubMed:21187059, PubMed:19589875, PubMed:14573603). Plays a key role in bile acid metabolism (PubMed:2268288). Cellular component: cytoplasm. Caralytic activity: rhea 22552; rhea 52344; Rhea 52348; rhea 52352; rhea 51216; rhea 52356; rhea 60644; rhea 14013; rhea 51064. (https://www.uniprot.org/uniprotkb/Q06520/entry); rhea 51064 (uniprot.org/uniprotkb/Q6IMI6/entry)	rhea 22552; rhea 52344; Rhea 52348; rhea 52352; rhea 51216; rhea 52356; rhea 60644; rhea 14013; rhea 51064); rhea 51064	http://bigg.ucsd.edu/universal/reactions/CASULT
43	-	-	-	X	TG	CDCA24GSc	UDP-Glucuronosyltransferase (UGT) cytosolic (chenodeoxycholic acid)	C02528_c + udpglcur_c --> cdca24g_c + udp_c	BALANCED	BILE ACID SYNTHESIS				h54659 or 100762963 or 100762673	100762963	2.00	"UDP-glucuronosyltransferase (UGT) that catalyzes phase II biotransformation reactions in which lipophilic substrates are conjugated with glucuronic acid to increase the metabolite's water solubility, thereby facilitating excretion into either the urine or bile (PubMed:12181437, PubMed:15472229, PubMed:18004206, PubMed:18004212, PubMed:18719240, PubMed:19830808, PubMed:23288867)." From UGT UniProt page (homosapiens). Existence in CHO inferred from homology.	PubMed:12181437, PubMed:15472229, PubMed:18004206, PubMed:18004212, PubMed:18719240, PubMed:19830808, PubMed:23288867 . PMID: 18004206 , https://www.rhea-db.org/rhea/21032, PMID: 111930, PMID: 17442341, PMID: 20610558, PMID: 3931633 , PMID: 6404284 , PMID: 25122154 , PMID: 11300766,	http://bigg.ucsd.edu/universal/reactions/CDCA24GSc
43	-	-	-	X	TG	CDCA24GSr	UDP-Glucuronosyltransferase (UGT) (chenodeoxycholic acid)	C02528_r + udpglcur_r --> cdca24g_r + udp_r	BALANCED	BILE ACID SYNTHESIS				h54659 or 100762963 or 100762673	100762963	2.00	"UDP-glucuronosyltransferase (UGT) that catalyzes phase II biotransformation reactions in which lipophilic substrates are conjugated with glucuronic acid to increase the metabolite's water solubility, thereby facilitating excretion into either the urine or bile (PubMed:12181437, PubMed:15472229, PubMed:18004206, PubMed:18004212, PubMed:18719240, PubMed:19830808, PubMed:23288867)." From UGT UniProt page (homosapiens). Existence in CHO inferred from homology.	PubMed:12181437, PubMed:15472229, PubMed:18004206, PubMed:18004212, PubMed:18719240, PubMed:19830808, PubMed:23288867 . PMID: 18004206 , https://www.rhea-db.org/rhea/21032, PMID: 111930, PMID: 17442341, PMID: 20610558, PMID: 3931633 , PMID: 6404284 , PMID: 25122154 , PMID: 11300766,	http://bigg.ucsd.edu/universal/reactions/CDCA24GSr
43	-	-	-	X	basic tier 1 (Recon3DRxns)	CDCA3GSc	UDP-Glucuronosyltransferase (UGT) cytosolic (chenodeoxycholic acid)	C02528_c + udpglcur_c --> cdca3g_c + udp_c	BALANCED	BILE ACID SYNTHESIS				100763538 or 100762963 or 100762673	100763538 or 100762963 or 100762673	1.10			http://bigg.ucsd.edu/universal/reactions/CDCA3GSc
43	-	-	-	X	basic tier 1 (Recon3DRxns)	CDCA3GSr	UDP-Glucuronosyltransferase (UGT) ER (chenodeoxycholic acid)	C02528_r + udpglcur_r --> cdca3g_r + udp_r	BALANCED	BILE ACID SYNTHESIS				100763538 or 100762963 or 100762673	100763538 or 100762963 or 100762673	1.10			http://bigg.ucsd.edu/universal/reactions/CDCA3GSr
43	-	-	-	X	basic tier 1 (Recon3DRxns)	CDCA6AH	Chenodeoxycholic acid 6alpha-hydroxylase	C02528_c + h_c + nadph_c + o2_c --> h2o_c + hyochol_c + nadp_c	BALANCED	BILE ACID SYNTHESIS				100766524	100766524	1.10			http://bigg.ucsd.edu/universal/reactions/CDCA6AH
43	X	X	X	X	JPM/VM	CH25H	Cholesterol 25-Hydroxylase	chsterol_r + h_r + nadph_r + o2_r --> h2o_r + nadp_r + xol25oh_r	BALANCED	BILE ACID SYNTHESIS	100762824	(100762824)	100762824	100762824	100762824	3.00	PMID: 12543708 reviews bile acid synthesis, the 25-hydroxylation of cholesterol is an early step in that process. Both this reference and NCBI describe the enzyme as membrane bound and ER localized.	10.1146/annurev.biochem.72.121801.161712; https://www.rhea-db.org/rhea/46132	http://bigg.ucsd.edu/models/iCHOv1/reactions/CH25H
43	-	-	-	X	TG	DCA24GSc	UDP-Glucuronosyltransferase (UGT) cytosolic (deoxycholic acid)	dchac_c + udpglcur_c --> dca24g_c + udp_c	BALANCED	BILE ACID SYNTHESIS				100763538 or 100762963	100763538 or 100762963	2.00	100763538(LOC100763538) or 100762963(LOC100762963) encodes for UDP-glucuronosyltransferase that catalyzes phase II biotransformation reactions in which lipophilic substrates are conjugated with glucuronic acid to increase the metabolite's water solubility, thereby facilitating excretion into either the urine or bile (PubMed:7835232)	https://www.uniprot.org/uniprotkb/G3IBL6/entry	http://bigg.ucsd.edu/universal/reactions/DCA24GSc
43	-	-	-	X	TG	DCA24GSr	UDP-Glucuronosyltransferase (UGT) ER (deoxycholic acid)	dchac_r + udpglcur_r --> dca24g_r + udp_r	BALANCED	BILE ACID SYNTHESIS				100763538 or 100762963	100763538 or 100762963	2.00	100763538(LOC100763538) or 100762963(LOC100762963) encodes for UDP-glucuronosyltransferase that catalyzes phase II biotransformation reactions in which lipophilic substrates are conjugated with glucuronic acid to increase the metabolite's water solubility, thereby facilitating excretion into either the urine or bile (PubMed:7835232)	https://www.uniprot.org/uniprotkb/G3IBL6/entry	http://bigg.ucsd.edu/universal/reactions/DCA24GSr
43	-	-	-	X	TG	DCA3GSc	UDP-Glucuronosyltransferase (UGT) cytosolic (deoxycholic acid)	dchac_c + udpglcur_c --> dca3g_c + udp_c	BALANCED	BILE ACID SYNTHESIS				100763538 or 100762963	100763538 or 100762963	2.00	100763538(LOC100763538) or 100762963(LOC100762963) encodes for UDP-glucuronosyltransferase that catalyzes phase II biotransformation reactions in which lipophilic substrates are conjugated with glucuronic acid to increase the metabolite's water solubility, thereby facilitating excretion into either the urine or bile (PubMed:7835232)	https://www.uniprot.org/uniprotkb/G3IBL6/entry	http://bigg.ucsd.edu/universal/reactions/DCA3GSc
43	-	-	-	X	TG	DCA3GSr	UDP-Glucuronosyltransferase (UGT) ER (deoxycholic acid)	dchac_r + udpglcur_r --> dca3g_r + udp_r	BALANCED	BILE ACID SYNTHESIS				100763538 or 100762963	100763538 or 100762963	2.00	100763538(LOC100763538) or 100762963(LOC100762963) encodes for UDP-glucuronosyltransferase that catalyzes phase II biotransformation reactions in which lipophilic substrates are conjugated with glucuronic acid to increase the metabolite's water solubility, thereby facilitating excretion into either the urine or bile (PubMed:7835232)	https://www.uniprot.org/uniprotkb/G3IBL6/entry	http://bigg.ucsd.edu/universal/reactions/DCA3GSr
43	-	-	-	X	CA/AMV	DCASULT	Deoxycholic acid sulfotransferase	dchac_c + paps_c --> dca3s_c + h_c + pap_c	BALANCED	BILE ACID SYNTHESIS				100753164	100753164	2.00	(Annotation Release 104 (ncbi.nlm.nih.gov/genome/annotation_euk/Cricetulus_griseus/104/) Inferred from homology (uniprot.org/uniprotkb/A0A9J7H4L6/entry; uniprot.org/uniprotkb/A0A8C2QGL3/entry; uniprot.org/uniprotkb/A0A9J7K1J3/entry) In human: Evidence at protein level. Sulfotransferase that utilizes 3'-phospho-5'-adenylyl sulfate (PAPS) as sulfonate donor to catalyze the sulfonation of steroids and bile acids in the liver and adrenal glands. Mediates the sulfation of a wide range of steroids and sterols, including pregnenolone, androsterone, DHEA, bile acids, cholesterol and as well many xenobiotics that contain alcohol and phenol functional groups (PubMed:7678732, PubMed:2268288, PubMed:14573603, PubMed:18042734, PubMed:19589875, PubMed:21187059, PubMed:29671343, PubMed:7854148). Sulfonation increases the water solubility of most compounds, and therefore their renal excretion, but it can also result in bioactivation to form active metabolites. Plays an important role in maintening steroid and lipid homeostasis PubMed:21187059, PubMed:19589875, PubMed:14573603). Plays a key role in bile acid metabolism (PubMed:2268288). Cellular component: cytoplasm. Caralytic activity: rhea 22552; rhea 52344; Rhea 52348; rhea 52352; rhea 51216; rhea 52356; rhea 60644; rhea 14013; rhea 51064. (https://www.uniprot.org/uniprotkb/Q06520/entry); rhea 51064 (uniprot.org/uniprotkb/Q6IMI6/entry)	rhea 22552; rhea 52344; Rhea 52348; rhea 52352; rhea 51216; rhea 52356; rhea 60644; rhea 14013; rhea 51064); rhea 51064	http://bigg.ucsd.edu/universal/reactions/DCASULT
43	-	X	-	-	PD	GapFill-R01463	GapFill-R01463	nadph_c + o2_c + h_c + chsterol_c <=> h2o_c + nadp_c + xol7a_c	BALANCED	BILE ACID SYNTHESIS		(100689275 )			100689275	3.00	The reaction is described in Rhea 21812. Only the gene CYP7A1 (100689275) is involved and the reaction is takes place in the forward direction.	https://www.rhea-db.org/rhea/21812
43	-	X	-	-	PD	GapFill-R04807	GapFill-R04807	nadph_c + o2_c + xoltriol_c + h_c <=> h2o_c + nadp_c + xoltetrol_c	UNBALANCED	BILE ACID SYNTHESIS		(100751584)			100751584	2.00	The reaction is described in Rhea 34627. Only the gene CYP27A1 (100751584) is involved and the reaction is takes place in the forward direction. The only difference is that in the reaction, reduce andrenodoxin is used as a reducing agent.	https://www.rhea-db.org/rhea/34627
43	-	X	-	-	PD	GapFill-R08726	GapFill-R08726	2 nadph_c + 2 o2_c + 2 h_c + xol27oh_c <=> 3 h2o_c + 2 nadp_c + CE1292_c	UNBALANCED	BILE ACID SYNTHESIS		(100751584)			100751584	2.00	The reaction is described in Rhea 46092. Only the gene CYP27A1 (100751584) is involved and the reaction is takes place in the forward direction. The only difference is that in the reaction, reduce andrenodoxin is used as a reducing agent.	https://www.rhea-db.org/rhea/46092
43	-	-	-	X	CA/AMV	GCASULT	Glycocholic acid sulfotransferase	gchola_c + paps_c --> gca3s_c + h_c + pap_c	BALANCED	BILE ACID SYNTHESIS				100753164	100753164	2.00	(Annotation Release 104 (ncbi.nlm.nih.gov/genome/annotation_euk/Cricetulus_griseus/104/) Inferred from homology (uniprot.org/uniprotkb/A0A9J7H4L6/entry; uniprot.org/uniprotkb/A0A8C2QGL3/entry; uniprot.org/uniprotkb/A0A9J7K1J3/entry) In human: Evidence at protein level. Sulfotransferase that utilizes 3'-phospho-5'-adenylyl sulfate (PAPS) as sulfonate donor to catalyze the sulfonation of steroids and bile acids in the liver and adrenal glands. Mediates the sulfation of a wide range of steroids and sterols, including pregnenolone, androsterone, DHEA, bile acids, cholesterol and as well many xenobiotics that contain alcohol and phenol functional groups (PubMed:7678732, PubMed:2268288, PubMed:14573603, PubMed:18042734, PubMed:19589875, PubMed:21187059, PubMed:29671343, PubMed:7854148). Sulfonation increases the water solubility of most compounds, and therefore their renal excretion, but it can also result in bioactivation to form active metabolites. Plays an important role in maintening steroid and lipid homeostasis PubMed:21187059, PubMed:19589875, PubMed:14573603). Plays a key role in bile acid metabolism (PubMed:2268288). Cellular component: cytoplasm. Caralytic activity: rhea 22552; rhea 52344; Rhea 52348; rhea 52352; rhea 51216; rhea 52356; rhea 60644; rhea 14013; rhea 51064. (https://www.uniprot.org/uniprotkb/Q06520/entry); rhea 51064 (uniprot.org/uniprotkb/Q6IMI6/entry)	rhea 22552; rhea 52344; Rhea 52348; rhea 52352; rhea 51216; rhea 52356; rhea 60644; rhea 14013; rhea 51064); rhea 51064	http://bigg.ucsd.edu/universal/reactions/GCASULT
43	-	-	-	X	CA/AMV	GCDCASULT	Glycochenodeoxycholic acid sulfotransferase	dgchol_c + paps_c --> gcdca3s_c + h_c + pap_c	BALANCED	BILE ACID SYNTHESIS				100753164	100753164	2.00	(Annotation Release 104 (ncbi.nlm.nih.gov/genome/annotation_euk/Cricetulus_griseus/104/) Inferred from homology (uniprot.org/uniprotkb/A0A9J7H4L6/entry; uniprot.org/uniprotkb/A0A8C2QGL3/entry; uniprot.org/uniprotkb/A0A9J7K1J3/entry) In human: Evidence at protein level. Sulfotransferase that utilizes 3'-phospho-5'-adenylyl sulfate (PAPS) as sulfonate donor to catalyze the sulfonation of steroids and bile acids in the liver and adrenal glands. Mediates the sulfation of a wide range of steroids and sterols, including pregnenolone, androsterone, DHEA, bile acids, cholesterol and as well many xenobiotics that contain alcohol and phenol functional groups (PubMed:7678732, PubMed:2268288, PubMed:14573603, PubMed:18042734, PubMed:19589875, PubMed:21187059, PubMed:29671343, PubMed:7854148). Sulfonation increases the water solubility of most compounds, and therefore their renal excretion, but it can also result in bioactivation to form active metabolites. Plays an important role in maintening steroid and lipid homeostasis PubMed:21187059, PubMed:19589875, PubMed:14573603). Plays a key role in bile acid metabolism (PubMed:2268288). Cellular component: cytoplasm. Caralytic activity: rhea 22552; rhea 52344; Rhea 52348; rhea 52352; rhea 51216; rhea 52356; rhea 60644; rhea 14013; rhea 51064. (https://www.uniprot.org/uniprotkb/Q06520/entry); rhea 51064 (uniprot.org/uniprotkb/Q6IMI6/entry)	rhea 22552; rhea 52344; Rhea 52348; rhea 52352; rhea 51216; rhea 52356; rhea 60644; rhea 14013; rhea 51064); rhea 51064	http://bigg.ucsd.edu/universal/reactions/GCDCASULT
43	-	-	-	X	CA/AMV	GDCASULT	Glycodeoxycholic acid sulfotransferase	M01989_c + paps_c --> gdca3s_c + h_c + pap_c	BALANCED	BILE ACID SYNTHESIS				100753164	100753164	2.00	(Annotation Release 104 (ncbi.nlm.nih.gov/genome/annotation_euk/Cricetulus_griseus/104/) Inferred from homology (uniprot.org/uniprotkb/A0A9J7H4L6/entry; uniprot.org/uniprotkb/A0A8C2QGL3/entry; uniprot.org/uniprotkb/A0A9J7K1J3/entry) In human: Evidence at protein level. Sulfotransferase that utilizes 3'-phospho-5'-adenylyl sulfate (PAPS) as sulfonate donor to catalyze the sulfonation of steroids and bile acids in the liver and adrenal glands. Mediates the sulfation of a wide range of steroids and sterols, including pregnenolone, androsterone, DHEA, bile acids, cholesterol and as well many xenobiotics that contain alcohol and phenol functional groups (PubMed:7678732, PubMed:2268288, PubMed:14573603, PubMed:18042734, PubMed:19589875, PubMed:21187059, PubMed:29671343, PubMed:7854148). Sulfonation increases the water solubility of most compounds, and therefore their renal excretion, but it can also result in bioactivation to form active metabolites. Plays an important role in maintening steroid and lipid homeostasis PubMed:21187059, PubMed:19589875, PubMed:14573603). Plays a key role in bile acid metabolism (PubMed:2268288). Cellular component: cytoplasm. Caralytic activity: rhea 22552; rhea 52344; Rhea 52348; rhea 52352; rhea 51216; rhea 52356; rhea 60644; rhea 14013; rhea 51064. (https://www.uniprot.org/uniprotkb/Q06520/entry); rhea 51064 (uniprot.org/uniprotkb/Q6IMI6/entry)	rhea 22552; rhea 52344; Rhea 52348; rhea 52352; rhea 51216; rhea 52356; rhea 60644; rhea 14013; rhea 51064); rhea 51064	http://bigg.ucsd.edu/universal/reactions/GDCASULT
43	-	-	-	X	CA/AMV	GUDCASULT	Glycoursodeoxycholic acid sulfotransferase	HC02196_c + paps_c --> gudca3s_c + h_c + pap_c	BALANCED	BILE ACID SYNTHESIS				100753164	100753164	2.00	(Annotation Release 104 (ncbi.nlm.nih.gov/genome/annotation_euk/Cricetulus_griseus/104/) Inferred from homology (uniprot.org/uniprotkb/A0A9J7H4L6/entry; uniprot.org/uniprotkb/A0A8C2QGL3/entry; uniprot.org/uniprotkb/A0A9J7K1J3/entry) In human: Evidence at protein level. Sulfotransferase that utilizes 3'-phospho-5'-adenylyl sulfate (PAPS) as sulfonate donor to catalyze the sulfonation of steroids and bile acids in the liver and adrenal glands. Mediates the sulfation of a wide range of steroids and sterols, including pregnenolone, androsterone, DHEA, bile acids, cholesterol and as well many xenobiotics that contain alcohol and phenol functional groups (PubMed:7678732, PubMed:2268288, PubMed:14573603, PubMed:18042734, PubMed:19589875, PubMed:21187059, PubMed:29671343, PubMed:7854148). Sulfonation increases the water solubility of most compounds, and therefore their renal excretion, but it can also result in bioactivation to form active metabolites. Plays an important role in maintening steroid and lipid homeostasis PubMed:21187059, PubMed:19589875, PubMed:14573603). Plays a key role in bile acid metabolism (PubMed:2268288). Cellular component: cytoplasm. Caralytic activity: rhea 22552; rhea 52344; Rhea 52348; rhea 52352; rhea 51216; rhea 52356; rhea 60644; rhea 14013; rhea 51064. (https://www.uniprot.org/uniprotkb/Q06520/entry); rhea 51064 (uniprot.org/uniprotkb/Q6IMI6/entry)	rhea 22552; rhea 52344; Rhea 52348; rhea 52352; rhea 51216; rhea 52356; rhea 60644; rhea 14013; rhea 51064); rhea 51064	http://bigg.ucsd.edu/universal/reactions/GUDCASULT
43	-	-	-	X	TG	HC02195c	Formation of Tauroursodeoxycholate	taur_c + urscholcoa_c --> HC02195_c + coa_c	UNBALANCED	BILE ACID SYNTHESIS				100756252	100756252	2.00	100756252(BAAT) encodes for Bile acid-CoA: amino acid N-acyltransferase. It catalyzes the amidation of bile acids (BAs) with the amino acids taurine and glycine (PubMed:12810727)	https://www.uniprot.org/uniprotkb/Q14032/entry	http://bigg.ucsd.edu/universal/reactions/HC02195c
43	-	-	-	X	CA/AMV	HC02195te	Transport of Bile Acid, Tauroursodeoxycholate, Active Transport	HC02195_c + atp_c + h2o_c --> HC02195_e + adp_c + h_c + pi_c	BALANCED	BILE ACID SYNTHESIS				100762480 or 100767558 or h85320	100762480 or 100767558 or 100689220	3.00	ID 100762480: Abcb11 ATP binding cassette subfamily B member 11. Enables ABC-type transporter activity. Inferred from homology. Cellular component: membrane (uniprot.org/uniprotkb/A0A8C2MUQ2/entry; uniprot.org/uniprotkb/A0A9J7H319/entry; uniprot.org/uniprotkb/A0A8C2MWI3/entry) In Human: Catalyzes the transport of the major hydrophobic bile salts, such as taurine and glycine-conjugated cholic acid across the canalicular membrane of hepatocytes in an ATP-dependent manner, therefore participates in hepatic bile acid homeostasis and consequently to lipid homeostasis through regulation of biliary lipid secretion in a bile salts dependent manner PubMed:16332456, PubMed:22262466, PubMed:15791618, PubMed:18985798, PubMed:19228692, PubMed:20398791, PubMed:24711118, PubMed:29507376, PubMed:20010382, PubMed:32203132). Transports taurine-conjugated bile salts more rapidly than glycine-conjugated bile salts (PubMed:16332456). Also transports non-bile acid compounds, such as pravastatin and fexofenadine in an ATP-dependent manner and may be involved in their biliary excretion (PubMed:15901796, PubMed:18245269). Cellular Component: apical plasma; endosome, Exosome, Golgi membrane; canaliculus, plasma membrane (uniprot.org/uniprotkb/O95342/entry). Rhea: 50048: cholate; Rhea 50052: taurocholate: Rhea 50056: glycocholate; Rhea 50060: glycochenodeoxycholate; Rhea 50064: taurochenodeoxycholate; Rhea 568: glycoursodeoxycholate: Rhea 50072: tauroursodeoxycholate, Rhea 50080: taurodeoxycholate; Rhea 50084: taurolithocholate 3-sulfate; Rhea 63908: pravastatin. ID 100767558: Abcc3 ATP binding cassette subfamily C member 3 (PMID 21945585). Enables ABC-type transporter activity. Predicted. Catalytic activity: transport: leukotriene C4 (RHEA 38963); S-substituted glutathione (RHEA 19121). Cellular Component: plasma membrane (uniprot.org/uniprotkb/A0A8C2QFF0/entry). In human: ATP-dependent transporter of the ATP-binding cassette (ABC) family that binds and hydrolyzes ATP to enable active transport of various substrates including many drugs, toxicants and endogenous compound across cell membranes (PubMed:11581266, PubMed:15083066, PubMed:10359813). Transports glucuronide conjugates such as bilirubin diglucuronide, estradiol-17-beta-o-glucuronide and GSH conjugates such as leukotriene C4 (LTC4) (PubMed:15083066, PubMed:11581266). Transports also various bile salts (taurocholate, glycocholate, taurochenodeoxycholate-3-sulfate, taurolithocholate- 3-sulfate) (By similarity). Does not contribute substantially to bile salt physiology but provides an alternative route for the export of bile acids and glucuronides from cholestatic hepatocytes (By similarity). Rhea 50052: taurocholate: Rhea 50056: glycocholate; Rhea 50084: taurolithocholate 3-sulfate; Rhea 66176: taurochenodeoxycholate 3-sulfate; Rhea 19121: S-substituted glutathione(in); Rhea 60128: 17beta-estradiol 17-O-(beta-D-glucuronate)(in); Rhea 61364: dehydroepiandrosterone 3-sulfate; Rhea 38963: leukotriene C4; Rhea 66180: bilirubin-glucuronoside; Rhea 66192: bilirubin-bisglucuronoside. ID 100689220: Abcc2 ATP binding cassette subfamily C member 2. Enables ABC-type transporter activity Predicted. Predicted. Catalytic activity: transport: leukotriene C4 (RHEA 38963); S-substituted glutathione (RHEA 19121). Cellular Component: plasma membrane (uniprot.org/uniprotkb/A0A8C2LWX6/entry). In Human: ATP-dependent transporter of the ATP-binding cassette (ABC) family that binds and hydrolyzes ATP to enable active transport of various substrates including many drugs, toxicants and endogenous compound across cell membranes. Transports a wide variety of conjugated organic anions such as sulfate-, glucuronide- and glutathione (GSH)-conjugates of endo- and xenobiotics substrates (PubMed:10220572, PubMed:10421658, PubMed:11500505, PubMed:16332456). Mediates hepatobiliary excretion of mono- and bis-glucuronidated bilirubin molecules and therefore play an important role in bilirubin detoxification (PubMed:10421658). Mediates also hepatobiliary excretion of others glucuronide conjugates such as 17beta-estradiol 17-glucosiduronic acid and leukotriene C4 (PubMed:11500505). Transports sulfated bile salt such as taurolithocholate sulfate (PubMed:16332456). Transports various anticancer drugs, such as anthracycline, vinca alkaloid and methotrexate and HIV-drugs such as protease inhibitors (PubMed:10220572, PubMed:11500505, PubMed:12441801). Rhea 50084: taurolithocholate 3-sulfate; Rhea 19121: S-substituted glutathione(in); Rhea 60128: 17beta-estradiol 17-O-(beta-D-glucuronate)(in); Rhea 38963: leukotriene C4; Rhea 66180: bilirubin-glucuronoside; Rhea 66192: bilirubin-bisglucuronoside.	Rhea: 50048: cholate; Rhea 50052: taurocholate: Rhea 50056: glycocholate; Rhea 50060: glycochenodeoxycholate; Rhea 50064: taurochenodeoxycholate; Rhea 568: glycoursodeoxycholate: Rhea 50072: tauroursodeoxycholate, Rhea 50080: taurodeoxycholate; Rhea 50084: taurolithocholate 3-sulfate; Rhea 63908: pravastatin. Rhea 66176: taurochenodeoxycholate 3-sulfate; Rhea 19121: S-substituted glutathione(in); Rhea 60128: 17beta-estradiol 17-O-(beta-D-glucuronate)(in); Rhea 61364: dehydroepiandrosterone 3-sulfate; Rhea 38963: leukotriene C4; Rhea 66180: bilirubin-glucuronoside; Rhea 66192: bilirubin-bisglucuronoside.	http://bigg.ucsd.edu/universal/reactions/HC02195te
43	-	-	-	X	TG	HC02196c	Formation of Glycoursodeoxycholate	gly_c + urscholcoa_c --> HC02196_c + coa_c	UNBALANCED	BILE ACID SYNTHESIS				100756252	100756252	2.00	100756252(BAAT) encodes for Bile acid-CoA: amino acid N-acyltransferase. It catalyzes the amidation of bile acids (BAs) with the amino acids taurine and glycine (PubMed:12810727	https://www.uniprot.org/uniprotkb/Q14032/entry	http://bigg.ucsd.edu/universal/reactions/HC02196c
43	-	-	-	X	CA/AMV	HC02196te	Transport of Bile Acid, Glycoursodeoxycholate, Active Transport	HC02196_c + atp_c + h2o_c --> HC02196_e + adp_c + h_c + pi_c	BALANCED	BILE ACID SYNTHESIS				100762480 or 100767558 or h85320	100762480 or 100767558 or 100689220	3.00	ID 100762480: Abcb11 ATP binding cassette subfamily B member 11. Enables ABC-type transporter activity. Inferred from homology. Cellular component: membrane (uniprot.org/uniprotkb/A0A8C2MUQ2/entry; uniprot.org/uniprotkb/A0A9J7H319/entry; uniprot.org/uniprotkb/A0A8C2MWI3/entry) In Human: Catalyzes the transport of the major hydrophobic bile salts, such as taurine and glycine-conjugated cholic acid across the canalicular membrane of hepatocytes in an ATP-dependent manner, therefore participates in hepatic bile acid homeostasis and consequently to lipid homeostasis through regulation of biliary lipid secretion in a bile salts dependent manner PubMed:16332456, PubMed:22262466, PubMed:15791618, PubMed:18985798, PubMed:19228692, PubMed:20398791, PubMed:24711118, PubMed:29507376, PubMed:20010382, PubMed:32203132). Transports taurine-conjugated bile salts more rapidly than glycine-conjugated bile salts (PubMed:16332456). Also transports non-bile acid compounds, such as pravastatin and fexofenadine in an ATP-dependent manner and may be involved in their biliary excretion (PubMed:15901796, PubMed:18245269). Cellular Component: apical plasma; endosome, Exosome, Golgi membrane; canaliculus, plasma membrane (uniprot.org/uniprotkb/O95342/entry). Rhea: 50048: cholate; Rhea 50052: taurocholate: Rhea 50056: glycocholate; Rhea 50060: glycochenodeoxycholate; Rhea 50064: taurochenodeoxycholate; Rhea 568: glycoursodeoxycholate: Rhea 50072: tauroursodeoxycholate, Rhea 50080: taurodeoxycholate; Rhea 50084: taurolithocholate 3-sulfate; Rhea 63908: pravastatin. ID 100767558: Abcc3 ATP binding cassette subfamily C member 3 (PMID 21945585). Enables ABC-type transporter activity. Predicted. Catalytic activity: transport: leukotriene C4 (RHEA 38963); S-substituted glutathione (RHEA 19121). Cellular Component: plasma membrane (uniprot.org/uniprotkb/A0A8C2QFF0/entry). In human: ATP-dependent transporter of the ATP-binding cassette (ABC) family that binds and hydrolyzes ATP to enable active transport of various substrates including many drugs, toxicants and endogenous compound across cell membranes (PubMed:11581266, PubMed:15083066, PubMed:10359813). Transports glucuronide conjugates such as bilirubin diglucuronide, estradiol-17-beta-o-glucuronide and GSH conjugates such as leukotriene C4 (LTC4) (PubMed:15083066, PubMed:11581266). Transports also various bile salts (taurocholate, glycocholate, taurochenodeoxycholate-3-sulfate, taurolithocholate- 3-sulfate) (By similarity). Does not contribute substantially to bile salt physiology but provides an alternative route for the export of bile acids and glucuronides from cholestatic hepatocytes (By similarity). Rhea 50052: taurocholate: Rhea 50056: glycocholate; Rhea 50084: taurolithocholate 3-sulfate; Rhea 66176: taurochenodeoxycholate 3-sulfate; Rhea 19121: S-substituted glutathione(in); Rhea 60128: 17beta-estradiol 17-O-(beta-D-glucuronate)(in); Rhea 61364: dehydroepiandrosterone 3-sulfate; Rhea 38963: leukotriene C4; Rhea 66180: bilirubin-glucuronoside; Rhea 66192: bilirubin-bisglucuronoside. ID 100689220: Abcc2 ATP binding cassette subfamily C member 2. Enables ABC-type transporter activity Predicted. Predicted. Catalytic activity: transport: leukotriene C4 (RHEA 38963); S-substituted glutathione (RHEA 19121). Cellular Component: plasma membrane (uniprot.org/uniprotkb/A0A8C2LWX6/entry). In Human: ATP-dependent transporter of the ATP-binding cassette (ABC) family that binds and hydrolyzes ATP to enable active transport of various substrates including many drugs, toxicants and endogenous compound across cell membranes. Transports a wide variety of conjugated organic anions such as sulfate-, glucuronide- and glutathione (GSH)-conjugates of endo- and xenobiotics substrates (PubMed:10220572, PubMed:10421658, PubMed:11500505, PubMed:16332456). Mediates hepatobiliary excretion of mono- and bis-glucuronidated bilirubin molecules and therefore play an important role in bilirubin detoxification (PubMed:10421658). Mediates also hepatobiliary excretion of others glucuronide conjugates such as 17beta-estradiol 17-glucosiduronic acid and leukotriene C4 (PubMed:11500505). Transports sulfated bile salt such as taurolithocholate sulfate (PubMed:16332456). Transports various anticancer drugs, such as anthracycline, vinca alkaloid and methotrexate and HIV-drugs such as protease inhibitors (PubMed:10220572, PubMed:11500505, PubMed:12441801). Rhea 50084: taurolithocholate 3-sulfate; Rhea 19121: S-substituted glutathione(in); Rhea 60128: 17beta-estradiol 17-O-(beta-D-glucuronate)(in); Rhea 38963: leukotriene C4; Rhea 66180: bilirubin-glucuronoside; Rhea 66192: bilirubin-bisglucuronoside.	Rhea: 50048: cholate; Rhea 50052: taurocholate: Rhea 50056: glycocholate; Rhea 50060: glycochenodeoxycholate; Rhea 50064: taurochenodeoxycholate; Rhea 568: glycoursodeoxycholate: Rhea 50072: tauroursodeoxycholate, Rhea 50080: taurodeoxycholate; Rhea 50084: taurolithocholate 3-sulfate; Rhea 63908: pravastatin. Rhea 66176: taurochenodeoxycholate 3-sulfate; Rhea 19121: S-substituted glutathione(in); Rhea 60128: 17beta-estradiol 17-O-(beta-D-glucuronate)(in); Rhea 61364: dehydroepiandrosterone 3-sulfate; Rhea 38963: leukotriene C4; Rhea 66180: bilirubin-glucuronoside; Rhea 66192: bilirubin-bisglucuronoside.	http://bigg.ucsd.edu/universal/reactions/HC02196te
43	-	-	-	X	CA/AMV	HC02197c	Formation of Sulfoglycolithocholate	HC02193_c + paps_c --> HC02197_c + h_c + pap_c	BALANCED	BILE ACID SYNTHESIS				100753164	100753164	2.00	(Annotation Release 104 (ncbi.nlm.nih.gov/genome/annotation_euk/Cricetulus_griseus/104/) Inferred from homology (uniprot.org/uniprotkb/A0A9J7H4L6/entry; uniprot.org/uniprotkb/A0A8C2QGL3/entry; uniprot.org/uniprotkb/A0A9J7K1J3/entry) In human: Evidence at protein level. Sulfotransferase that utilizes 3'-phospho-5'-adenylyl sulfate (PAPS) as sulfonate donor to catalyze the sulfonation of steroids and bile acids in the liver and adrenal glands. Mediates the sulfation of a wide range of steroids and sterols, including pregnenolone, androsterone, DHEA, bile acids, cholesterol and as well many xenobiotics that contain alcohol and phenol functional groups (PubMed:7678732, PubMed:2268288, PubMed:14573603, PubMed:18042734, PubMed:19589875, PubMed:21187059, PubMed:29671343, PubMed:7854148). Sulfonation increases the water solubility of most compounds, and therefore their renal excretion, but it can also result in bioactivation to form active metabolites. Plays an important role in maintening steroid and lipid homeostasis PubMed:21187059, PubMed:19589875, PubMed:14573603). Plays a key role in bile acid metabolism (PubMed:2268288). Cellular component: cytoplasm. Caralytic activity: rhea 22552; rhea 52344; Rhea 52348; rhea 52352; rhea 51216; rhea 52356; rhea 60644; rhea 14013; rhea 51064. (https://www.uniprot.org/uniprotkb/Q06520/entry); rhea 51064 (uniprot.org/uniprotkb/Q6IMI6/entry)	rhea 22552; rhea 52344; Rhea 52348; rhea 52352; rhea 51216; rhea 52356; rhea 60644; rhea 14013; rhea 51064); rhea 51064	http://bigg.ucsd.edu/universal/reactions/HC02197c
43	-	-	-	X	CA/AMV	HC02198c	Taurolithocholic Acid 3-Sulfate	HC02192_c + paps_c --> HC02198_c + h_c + pap_c	BALANCED	BILE ACID SYNTHESIS				100753164	100753164	3.00	(Annotation Release 104 (ncbi.nlm.nih.gov/genome/annotation_euk/Cricetulus_griseus/104/) Inferred from homology (uniprot.org/uniprotkb/A0A9J7H4L6/entry; uniprot.org/uniprotkb/A0A8C2QGL3/entry; uniprot.org/uniprotkb/A0A9J7K1J3/entry) In human: Evidence at protein level. Sulfotransferase that utilizes 3'-phospho-5'-adenylyl sulfate (PAPS) as sulfonate donor to catalyze the sulfonation of steroids and bile acids in the liver and adrenal glands. Mediates the sulfation of a wide range of steroids and sterols, including pregnenolone, androsterone, DHEA, bile acids, cholesterol and as well many xenobiotics that contain alcohol and phenol functional groups (PubMed:7678732, PubMed:2268288, PubMed:14573603, PubMed:18042734, PubMed:19589875, PubMed:21187059, PubMed:29671343, PubMed:7854148). Sulfonation increases the water solubility of most compounds, and therefore their renal excretion, but it can also result in bioactivation to form active metabolites. Plays an important role in maintening steroid and lipid homeostasis PubMed:21187059, PubMed:19589875, PubMed:14573603). Plays a key role in bile acid metabolism (PubMed:2268288). Cellular component: cytoplasm. Caralytic activity: rhea 22552; rhea 52344; Rhea 52348; rhea 52352; rhea 51216; rhea 52356; rhea 60644; rhea 14013; rhea 51064. (https://www.uniprot.org/uniprotkb/Q06520/entry); rhea 51064 (uniprot.org/uniprotkb/Q6IMI6/entry)	https://www.rhea-db.org/rhea/14013	http://bigg.ucsd.edu/universal/reactions/HC02198c
43	-	-	-	X	TG	HCA24GSc	UDP-Glucuronosyltransferase (UGT) cytosolic (hyocholic acid)	hyochol_c + udpglcur_c --> hca24g_c + udp_c	BALANCED	BILE ACID SYNTHESIS				100763538 or 100762963 or 100762673	100763538 or 100762963 or 100762673	2.00	100763538 (LOC100763538) or 100762963 (LOC100762963) or 100762673 (LOC100762673) encodes for UDP-glucuronosyltransferase catalyzes phase II biotransformation reactions in which lipophilic substrates are conjugated with glucuronic acid to increase the metabolite's water solubility, thereby facilitating excretion into either the urine or bile (PubMed:19858781)	https://www.uniprot.org/uniprotkb/G3IBL6/entry, https://www.uniprot.org/uniprotkb/P0DTE5/entry	http://bigg.ucsd.edu/universal/reactions/HCA24GSc
43	-	-	-	X	TG	HCA24GSr	UDP-Glucuronosyltransferase (UGT) (hyocholic acid)	hyochol_r + udpglcur_r --> hca24g_r + udp_r	BALANCED	BILE ACID SYNTHESIS				100763538 or 100762963 or 100762673	100763538 or 100762963 or 100762673	2.00	100763538 (LOC100763538) or 100762963 (LOC100762963) or 100762673 (LOC100762673) encodes for UDP-glucuronosyltransferase catalyzes phase II biotransformation reactions in which lipophilic substrates are conjugated with glucuronic acid to increase the metabolite's water solubility, thereby facilitating excretion into either the urine or bile (PubMed:19858781)	https://www.uniprot.org/uniprotkb/G3IBL6/entry, https://www.uniprot.org/uniprotkb/P0DTE5/entry	http://bigg.ucsd.edu/universal/reactions/HCA24GSr
43	-	-	-	X	TG	HCA6GSc	UDP-Glucuronosyltransferase (UGT) cytosolic (hyocholic acid)	hyochol_c + udpglcur_c --> hca6g_c + udp_c	BALANCED	BILE ACID SYNTHESIS				100751325 or 100763538	100751325 or 100763538	2.00	100751325(LOC100751325) or 100763538(LOC100763538) encodes for UDP- glucuronosyltransferase, catalyzes phase II biotransformation reactions in which lipophilic substrates are conjugated with glucuronic acid to increase the metabolite's water solubility, thereby facilitating excretion into either the urine or bile (PubMed:19858781)	https://www.uniprot.org/uniprotkb/G3IBL6/entry, https://www.uniprot.org/uniprotkb/P0DTE5/entry	http://bigg.ucsd.edu/universal/reactions/HCA6GSc
43	-	-	-	X	TG	HCA6GSr	UDP-Glucuronosyltransferase (UGT) ER (hyocholic acid)	hyochol_r + udpglcur_r --> hca6g_r + udp_r	BALANCED	BILE ACID SYNTHESIS				100751325 or 100763538	100751325 or 100763538	2.00	100751325(LOC100751325) or 100763538(LOC100763538) encodes for UDP- glucuronosyltransferase, catalyzes phase II biotransformation reactions in which lipophilic substrates are conjugated with glucuronic acid to increase the metabolite's water solubility, thereby facilitating excretion into either the urine or bile (PubMed:19858781)	https://www.uniprot.org/uniprotkb/G3IBL6/entry, https://www.uniprot.org/uniprotkb/P0DTE5/entry	http://bigg.ucsd.edu/universal/reactions/HCA6GSr
43	-	-	-	X	TG	HDCA24GSc	UDP-Glucuronosyltransferase (UGT) cytosolic (hyodeoxycholic acid)	M02155_c + udpglcur_c --> h_c + hdca24g_c + udp_c	BALANCED	BILE ACID SYNTHESIS				100762963 or 100762673	100762963	2.00	100762963(LOC100762963) encodes for UDP-glucuronosyltransferase that catalyzes phase II biotransformation reactions in which lipophilic substrates are conjugated with glucuronic acid to increase the metabolite's water solubility, thereby facilitating excretion into either the urine or bile (PubMed:19858781)	https://www.uniprot.org/uniprotkb/A0A9J7F166/entry	http://bigg.ucsd.edu/universal/reactions/HDCA24GSc
43	-	-	-	X	TG	HDCA24GSr	UDP-Glucuronosyltransferase (UGT) (hyodeoxycholic acid)	M02155_r + udpglcur_r --> h_r + hdca24g_r + udp_r	BALANCED	BILE ACID SYNTHESIS				100762963 or 100762673	100762963 or 100762673	2.00	100762963(LOC100762963) encodes for UDP-glucuronosyltransferase that catalyzes phase II biotransformation reactions in which lipophilic substrates are conjugated with glucuronic acid to increase the metabolite's water solubility, thereby facilitating excretion into either the urine or bile (PubMed:19858781)	https://www.uniprot.org/uniprotkb/A0A9J7F166/entry	http://bigg.ucsd.edu/universal/reactions/HDCA24GSr
43	-	-	-	X	TG	HDCA6GSc	UDP-Glucuronosyltransferase (UGT) cytosolic (hyodeoxycholic acid)	M02155_c + udpglcur_c --> h_c + hdca6g_c + udp_c	BALANCED	BILE ACID SYNTHESIS				100762963 or 100762673	100762963 or 100762673	2.00	100762963(LOC100762963) encodes for UDP-glucuronosyltransferase that catalyzes phase II biotransformation reactions in which lipophilic substrates are conjugated with glucuronic acid to increase the metabolite's water solubility, thereby facilitating excretion into either the urine or bile (PubMed:19858781)	https://www.uniprot.org/uniprotkb/A0A9J7F166/entry	http://bigg.ucsd.edu/universal/reactions/HDCA6GSc
43	-	-	-	X	TG	HDCA6GSr	UDP-Glucuronosyltransferase (UGT) ER (hyodeoxycholic acid)	M02155_r + udpglcur_r --> h_r + hdca6g_r + udp_r	BALANCED	BILE ACID SYNTHESIS				100762963 or 100762673	100762963 or 100762673	2.00	100762963(LOC100762963) encodes for UDP-glucuronosyltransferase that catalyzes phase II biotransformation reactions in which lipophilic substrates are conjugated with glucuronic acid to increase the metabolite's water solubility, thereby facilitating excretion into either the urine or bile (PubMed:19858781)	https://www.uniprot.org/uniprotkb/A0A9J7F166/entry	http://bigg.ucsd.edu/universal/reactions/HDCA6GSr
43	-	-	-	X	TG	HMR_1627	Cholate Coenzyme A Ligase	atp_c + coa_c + thcholstoic_c --> amp_c + cholcoar_c + ppi_c	BALANCED	BILE ACID SYNTHESIS				100765567 or 100754190	100765567 or 100754190	2.00	100765567(Slc27a5) or 100754190(Slc27a2) encodes for long-chain-fatty-acid--CoA ligase mediates the import of long-chain fatty acids (LCFA) into the cell by facilitating their transport across cell membranes, playing an important role in hepatic fatty acid uptake (PubMed:20530735)	https://www.uniprot.org/uniprotkb/O14975/entry	http://bigg.ucsd.edu/universal/reactions/HMR_1627
43	-	-	-	X	TG	HMR_1635	Alpha-Methylacyl Coenzyme A Racemase	cholcoar_m --> cholcoas_m	BALANCED	BILE ACID SYNTHESIS				100758278	100758278	2.00	100758278(LOC100758278) encodes for Alpha-methylacyl-CoA racemase that catalyzes the interconversion of (R)- and (S)-stereoisomers of alpha-methyl-branched-chain fatty acyl-CoA esters (PubMed:7649182).	https://www.uniprot.org/uniprotkb/Q9UHK6/entry	http://bigg.ucsd.edu/universal/reactions/HMR_1635
43	-	-	-	X	TG	HMR_1637	Acyl Coenzyme A Oxidase	cholcoas_m + o2_m --> cholcoads_m + h2o2_m	BALANCED	BILE ACID SYNTHESIS				100767060 or 100689199	100767060 or 100689199	2.00	100767060 (Acox1) or 100689199 (Acox3) encodes for acyl-CoA oxidase, oxidizes the CoA-esters of 2-methyl-branched fatty acids.	https://www.uniprot.org/uniprotkb/O15254/entry	http://bigg.ucsd.edu/universal/reactions/HMR_1637
43	-	-	-	X	TG	HMR_1653	Propanoyl Coenzyme A C-Acyltransferase	cholcoaone_m + coa_m --> cholcoa_m + ppcoa_m	BALANCED	BILE ACID SYNTHESIS				100754813 or 100757558 or 100765544	100754813 or 100757558 or 100765544	2.00	100754813 (Acaa1) or 100757558 (Scp2)- Plays an important role in fatty acid peroxisomal beta-oxidation(PMID: 2882519, 10706581). 100765544(Myo5b)- may be involved in vesicular trafficking via its association with the CART complex.	https://www.uniprot.org/uniprotkb/P09110/entry, https://www.uniprot.org/uniprotkb/P22307/entry, https://www.uniprot.org/uniprotkb/Q9ULV0/entry	http://bigg.ucsd.edu/universal/reactions/HMR_1653
43	-	-	-	X	CA/AMV/PD	HMR_1681	Cholestanetriol 26-Monooxygenase	xol7ah2_m + 5.0 h_m + 3.0 o2_m + 6.0 adxrd_m --> xol7ah3_m + 4.0 h2o_m + 6.0 adxo_2_2_m	UNBALANCED	BILE ACID SYNTHESIS				100751584	100751584	3.00	LOC100751584 sterol 26-hydroxylase, mitocondrial. 1) Enables monooxygenase activity. 2) Enables oxidoreductase activity, acting on paired donors, with incorporation or reduction of molecular oxygen. (Annotation Release 104 (ncbi.nlm.nih.gov/genome/annotation_euk/Cricetulus_griseus/104/). Inferred from homology (uniprot.org/uniprotkb/A0A9J7JAK1/entry). In human: CYP27A1 Sterol 26-hydroxylase, mitocondrial. Evidence at protein level. Function: Cytochrome P450 monooxygenase that catalyzes regio- and stereospecific hydroxylation of cholesterol and its derivatives. Hydroxylates (with R stereochemistry) the terminal methyl group of cholesterol side-chain in a three step reaction to yield at first a C26 alcohol, then a C26 aldehyde and finally a C26 acid (PubMed:9660774, PubMed:12077124, PubMed:21411718, PubMed:28190002). Cellular component_ mitochondrion (matrix and inner membrane) (uniprot.org/uniprotkb/Q02318/entry Catalytic activity: Ex. Rhea 34631.	rhea-db.org/rhea/34631	http://bigg.ucsd.edu/universal/reactions/HMR_1681
43	-	-	-	X	CA/AMV/PD	HMR_1685	Cholestanetriol 26-Monooxygenase	xol7ah3_m + 5.0 h_m + 3.0 o2_m + 6.0 adxrd_m --> xol7ah2al_m + 4.0 h2o_m + 6.0 adxo_2_2_m	UNBALANCED	BILE ACID SYNTHESIS				100751584	100751584	3.00	LOC100751584 sterol 26-hydroxylase, mitocondrial. 1) Enables monooxygenase activity. 2) Enables oxidoreductase activity, acting on paired donors, with incorporation or reduction of molecular oxygen. (Annotation Release 104 (ncbi.nlm.nih.gov/genome/annotation_euk/Cricetulus_griseus/104/). Inferred from homology (uniprot.org/uniprotkb/A0A9J7JAK1/entry). In human: CYP27A1 Sterol 26-hydroxylase, mitocondrial. Evidence at protein level. Function: Cytochrome P450 monooxygenase that catalyzes regio- and stereospecific hydroxylation of cholesterol and its derivatives. Hydroxylates (with R stereochemistry) the terminal methyl group of cholesterol side-chain in a three step reaction to yield at first a C26 alcohol, then a C26 aldehyde and finally a C26 acid (PubMed:9660774, PubMed:12077124, PubMed:21411718, PubMed:28190002). Cellular component_ mitochondrion (matrix and inner membrane) (uniprot.org/uniprotkb/Q02318/entry Catalytic activity: Ex. Rhea 34631. Not use nadph or nadh.	rhea-db.org/rhea/34631	http://bigg.ucsd.edu/universal/reactions/HMR_1685
43	-	-	-	X	CA/AMV/PD	HMR_1689	Cholestanetriol 26-Monooxygenase	CE0233_m + 5.0 h_m + 3.0 o2_m + 6.0 adxrd_m --> CE5133_m + 4.0 h2o_m + 6.0 adxo_2_2_m	UNBALANCED	BILE ACID SYNTHESIS				100751584	100751584	3.00	LOC100751584 sterol 26-hydroxylase, mitocondrial. 1) Enables monooxygenase activity. 2) Enables oxidoreductase activity, acting on paired donors, with incorporation or reduction of molecular oxygen. (Annotation Release 104 (ncbi.nlm.nih.gov/genome/annotation_euk/Cricetulus_griseus/104/). Inferred from homology (uniprot.org/uniprotkb/A0A9J7JAK1/entry). In human: CYP27A1 Sterol 26-hydroxylase, mitocondrial. Evidence at protein level. Function: Cytochrome P450 monooxygenase that catalyzes regio- and stereospecific hydroxylation of cholesterol and its derivatives. Hydroxylates (with R stereochemistry) the terminal methyl group of cholesterol side-chain in a three step reaction to yield at first a C26 alcohol, then a C26 aldehyde and finally a C26 acid (PubMed:9660774, PubMed:12077124, PubMed:21411718, PubMed:28190002). Cellular component_ mitochondrion (matrix and inner membrane) (uniprot.org/uniprotkb/Q02318/entry Catalytic activity: Ex. Rhea 34631. Not use nadph or nadh.	rhea-db.org/rhea/34631
43	-	-	-	X	CA/AMV/PD	HMR_1691	Cholestanetriol 26-Monooxygenase	CE5133_m + 5.0 h_m + 3.0 o2_m + 6.0 adxrd_m --> dhcholestanate_m + 4.0 h2o_m + 6.0 adxo_2_2_m	UNBALANCED	BILE ACID SYNTHESIS				100751584	100751584	3.00	LOC100751584 sterol 26-hydroxylase, mitocondrial. 1) Enables monooxygenase activity. 2) Enables oxidoreductase activity, acting on paired donors, with incorporation or reduction of molecular oxygen. (Annotation Release 104 (ncbi.nlm.nih.gov/genome/annotation_euk/Cricetulus_griseus/104/). Inferred from homology (uniprot.org/uniprotkb/A0A9J7JAK1/entry). In human: CYP27A1 Sterol 26-hydroxylase, mitocondrial. Evidence at protein level. Function: Cytochrome P450 monooxygenase that catalyzes regio- and stereospecific hydroxylation of cholesterol and its derivatives. Hydroxylates (with R stereochemistry) the terminal methyl group of cholesterol side-chain in a three step reaction to yield at first a C26 alcohol, then a C26 aldehyde and finally a C26 acid (PubMed:9660774, PubMed:12077124, PubMed:21411718, PubMed:28190002). Cellular component_ mitochondrion (matrix and inner membrane) (uniprot.org/uniprotkb/Q02318/entry Catalytic activity: Ex. Rhea 34631. Not use nadph or nadh.	rhea-db.org/rhea/34631
43	-	-	-	X	TG	HMR_1703	Alpha-Methylacyl Coenzyme A Racemase	dhcholestancoa_x <=> M00617_x	BALANCED	BILE ACID SYNTHESIS				100758278	100758278	2.00	100758278 (LOC100758278) encodes for Alpha-methylacyl-CoA racemase. It catalyzes the interconversion of (R)- and (S)-stereoisomers of alpha-methyl-branched-chain fatty acyl-CoA esters (PubMed:7649182, PubMed:10655068, PubMed:11060359).	https://www.uniprot.org/uniprotkb/Q9UHK6/entry
43	-	-	-	X	basic tier 1 (Recon3DRxns)	HMR_1704	3Alpha, 7Alpha, 12Alpha-Trihydroxy-5Beta-Cholestanoyl Coenzyme A 24-Hydroxylase	M00617_x + o2_x --> dhcholoylcoa_x + h2o2_x	BALANCED	BILE ACID SYNTHESIS				100766043	100766043	1.10			http://bigg.ucsd.edu/universal/reactions/HMR_1706
43	-	-	-	X	HCC	HMR_1706	3Alpha, 7Alpha, 12Alpha-Trihydroxy-5Beta-Cholest-24-Enoyl Coenzyme A Hydratase	dhcholoylcoa_x + h2o_x --> thcholoylcoa_x	BALANCED	BILE ACID SYNTHESIS				103161104	103161104	3.00	GRP maps to Hsd17b4(Predicted in CHO). Hsd17b4 in mouse is identified as a Bifunctional enzyme acting on the peroxisomal fatty acid beta-oxidation pathway (PubMed:17442273).This reaction is one of the two identified enzymatic function for this protein, specifically, hydration of 2-enoyl-CoA The generic Rhea is linked.	catalytic function- DOI: 10.1016/j.bbrc.2007.03.198 generic Rhea: https://www.rhea-db.org/rhea/26526	http://bigg.ucsd.edu/universal/reactions/HMR_1706
43	-	-	-	X	HCC	HMR_1708	3Alpha, 7Alpha, 12Alpha-Trihydroxy-5Beta-Cholest-24-Enoyl Coenzyme A Hydratase	nad_x + thcholoylcoa_x --> M00754_x + h_x + nadh_x	BALANCED	BILE ACID SYNTHESIS				103161104	103161104	3.00	GRP maps to Hsd17b4(Predicted in CHO). Hsd17b4 in mouse is identified as a Bifunctional enzyme acting on the peroxisomal fatty acid beta-oxidation pathway (PubMed:17442273).This reaction is one of the two identified enzymatic function for this protein, specifically, dehydrogenation of (3R)-3-hydroxyacyl-CoA to produce 3-ketoacyl-CoA. The generic Rhea is linked.	catalytic function- DOI: 10.1016/j.bbrc.2007.03.198 generic Rhea: https://www.rhea-db.org/rhea/32711
43	-	-	-	X	TG	HMR_1710	Propanoyl Coenzyme A C-Acyltransferase	M00754_x + coa_x --> dcholcoa_x + ppcoa_x	BALANCED	BILE ACID SYNTHESIS				100754813 or 100757558 or 100765544	100754813 or 100757558 or 100765544	2.00	100754813 (Acaa1) or 100757558 (Scp2)- Plays an important role in fatty acid peroxisomal beta-oxidation(PMID: 2882519, 10706581). 100765544(Myo5b)- may be involved in vesicular trafficking via its association with the CART complex.	https://www.uniprot.org/uniprotkb/P09110/entry, https://www.uniprot.org/uniprotkb/P22307/entry, https://www.uniprot.org/uniprotkb/Q9ULV0/entry
43	-	-	-	X	TG	HMR_1730	Steryl-Sulfatase	HC02220_c + h2o_c --> C02528_c + h_c + so4_c	UNBALANCED	BILE ACID SYNTHESIS				h412	113838854	2.00	113838854 (LOC113838854) encodes for Steryl-sulfatase, catalyzes the conversion of sulfated steroid precursors, such as dehydroepiandrosterone sulfate (DHEA-S) and estrone sulfate to the free steroid (PMID: 10844566)	https://www.uniprot.org/uniprotkb/P08842/entry	http://bigg.ucsd.edu/universal/reactions/HMR_1735
43	-	-	-	X	TG	HMR_1735	Cholesterol 24-Hydroxylase	chsterol_c + h_c + nadph_c + o2_c --> h2o_c + nadp_c + xol24oh_c	BALANCED	BILE ACID SYNTHESIS				100769865	100769865	2.00	100769865 (LOC100769865) encodes for cholesterol 24-hydroxylase. Primarily catalyzes the hydroxylation (with S stereochemistry) at C-24 of the cholesterol side chain, triggering cholesterol diffusion out of neurons and its further degradation (PubMed:10377398)	https://www.uniprot.org/uniprotkb/Q9Y6A2/entry	http://bigg.ucsd.edu/universal/reactions/HMR_1735
43	-	-	-	X	TG	HMR_1737	24-Hydroxycholesterol 7Alpha-Hydroxylase	h_c + nadph_c + o2_c + xol24oh_c --> h2o_c + nadp_c + xoltri24_c	BALANCED	BILE ACID SYNTHESIS				100759356	100759356	2.00	100759356 (LOC100759356) -Catalyzes 7-alpha hydroxylation of (24S)-hydroxycholesterol, a neural oxysterol that is metabolized to bile acids in the liver (PubMed:25201972, PubMed:10748047).	https://www.uniprot.org/uniprotkb/Q9NYL5/entry	http://bigg.ucsd.edu/universal/reactions/HMR_1737
43	-	-	-	X	basic tier 1 (Recon3DRxns)	HMR_1738	Cholest-5-Ene-3Beta, 7Alpha-Diol 3Beta-Dehydrogenase	nad_c + xoltri24_c --> M00978_c + h_c + nadh_c	BALANCED	BILE ACID SYNTHESIS				100754260	100754260	1.10			http://bigg.ucsd.edu/universal/reactions/HMR_1738
43	-	-	-	X	TG	HMR_1739	7Alpha-Hydroxycholest-4-En-3-One 12Alpha-Hydroxylase	M00978_c + h_c + nadph_c + o2_c --> M00976_c + h2o_c + nadp_c	BALANCED	BILE ACID SYNTHESIS				100770995	100770995	2.00	100770995(LOC100770995)-A cytochrome P450 monooxygenase involved in primary bile acid biosynthesis. Catalyzes the 12alpha-hydroxylation of 7alpha-hydroxy-4-cholesten-3-one, an intermediate metabolite in cholic acid biosynthesis (PubMed:10051404).	https://www.uniprot.org/uniprotkb/Q9UNU6/entry	http://bigg.ucsd.edu/universal/reactions/HMR_1739
