## Supplementary Tables 1-6 and 8 for "A community-consensus reconstruction of Chinese Hamster metabolism enables structural systems biology analyses to decipher metabolic rewiring in lactate-free CHO cells": Supplementary Tables 1-6.xlsx (part 6 of 13)

### Sheet: Supplementary Table 1 - Rxns (continued)
Package	iCHO1766	iCH02101	iCHO2291	RECON3D	Curated	Reaction	Reaction Name	Reaction Formula	Balance status	Subsystem	GPR_hef	GPR_fou	GPR_yeo	GPR_Recon3D	GPR_final	Conf. Score	Curation Notes	References	BiGG database
43	-	-	-	X	CA/AMV	HMR_1740	Delta4-3-Oxosteroid 5Beta-Reductase	M00976_c + h_c + nadph_c --> M01081_c + nadp_c	BALANCED	BILE ACID SYNTHESIS				100770348	100770348	2.00	Akr1d1 aldo-keto reductase family 1 member D. (Annotation Release 104 (ncbi.nlm.nih.gov/genome/annotation_euk/Cricetulus_griseus/104/)). Inferred from homology (uniprot.org/uniprotkb/A0A061IQE3/entry). In human: Evidence at protein level. Cellular component: cytoplasm, ER, mitochondrial inner membrane, membrane, intracellular membrane-bounded organelle (uniprot.org/uniprotkb/P26439/entry). A bifunctional enzyme responsible for the oxidation and isomerization of 3beta-hydroxy-Delta5-steroid precursors to 3-oxo-Delta4-steroids, an essential step in steroid hormone biosynthesis. rhea-db.org/rhea/56916; rhea-db.org/rhea/34787; pubmed.ncbi.nlm.nih.gov/1537836/; 10.1210/me.2002-0436; 10.1073/pnas.96.22.12655	rhea-db.org/rhea/56916; rhea-db.org/rhea/34787; pubmed.ncbi.nlm.nih.gov/1537836/; 10.1210/me.2002-0436; 10.1073/pnas.96.22.12655	http://bigg.ucsd.edu/universal/reactions/HMR_1740
43	-	-	-	X	CA/AMV	HMR_1741	Delta4-3-Oxosteroid 5Beta-Reductase	M00978_c + h_c + nadph_c --> M01081_c + nadp_c	UNBALANCED	BILE ACID SYNTHESIS				100770348	100770348	2.00	Akr1d1 aldo-keto reductase family 1 member D. (Annotation Release 104 (ncbi.nlm.nih.gov/genome/annotation_euk/Cricetulus_griseus/104/)). Inferred from homology (uniprot.org/uniprotkb/A0A061IQE3/entry). In human: Evidence at protein level. Cellular component: cytoplasm, ER, mitochondrial inner membrane, membrane, intracellular membrane-bounded organelle (uniprot.org/uniprotkb/P26439/entry). A bifunctional enzyme responsible for the oxidation and isomerization of 3beta-hydroxy-Delta5-steroid precursors to 3-oxo-Delta4-steroids, an essential step in steroid hormone biosynthesis. rhea-db.org/rhea/56916; rhea-db.org/rhea/34787; pubmed.ncbi.nlm.nih.gov/1537836/; 10.1210/me.2002-0436; 10.1073/pnas.96.22.12655	rhea-db.org/rhea/56916; rhea-db.org/rhea/34787; pubmed.ncbi.nlm.nih.gov/1537836/; 10.1210/me.2002-0436; 10.1073/pnas.96.22.12655	http://bigg.ucsd.edu/universal/reactions/HMR_1741
43	-	-	-	X	basic tier 1 (Recon3DRxns)	HMR_1742	3Alpha-Hydroxysteroid 3-Dehydrogenase (Si-Specific)	M01081_c + h_c + nadph_c --> M01077_c + nadp_c	BALANCED	BILE ACID SYNTHESIS				100770100	100770100	1.10			http://bigg.ucsd.edu/universal/reactions/HMR_1742
43	-	-	-	X	basic tier 1 (Recon3DRxns)	HMR_1743	3Alpha-Hydroxysteroid 3-Dehydrogenase (Si-Specific)	M01081_c + h_c + nadph_c --> M01080_c + nadp_c	UNBALANCED	BILE ACID SYNTHESIS				100770100	100770100	1.10			http://bigg.ucsd.edu/universal/reactions/HMR_1743
43	-	-	-	X	CA/AMV/PD	HMR_1746	Cholestanetriol 26-Monooxygenase	M01077_m + 5.0 h_m + 3.0 o2_m + 6.0 adxrd_m --> M01076_m + 4.0 h2o_m + 6.0 adxo_2_2_m	UNBALANCED	BILE ACID SYNTHESIS				100751584	100751584	3.00	LOC100751584 sterol 26-hydroxylase, mitocondrial. 1) Enables monooxygenase activity. 2) Enables oxidoreductase activity, acting on paired donors, with incorporation or reduction of molecular oxygen. (Annotation Release 104 (ncbi.nlm.nih.gov/genome/annotation_euk/Cricetulus_griseus/104/). Inferred from homology (uniprot.org/uniprotkb/A0A9J7JAK1/entry). In human: CYP27A1 Sterol 26-hydroxylase, mitocondrial. Evidence at protein level. Function: Cytochrome P450 monooxygenase that catalyzes regio- and stereospecific hydroxylation of cholesterol and its derivatives. Hydroxylates (with R stereochemistry) the terminal methyl group of cholesterol side-chain in a three step reaction to yield at first a C26 alcohol, then a C26 aldehyde and finally a C26 acid (PubMed:9660774, PubMed:12077124, PubMed:21411718, PubMed:28190002). Cellular component_ mitochondrion (matrix and inner membrane) (uniprot.org/uniprotkb/Q02318/entry Catalytic activity: Ex. Rhea 34631. Not use nadph or nadh.	rhea-db.org/rhea/34631	http://bigg.ucsd.edu/universal/reactions/HMR_1746
43	-	-	-	X	CA/AMV/PD	HMR_1747	Cholestanetriol 26-Monooxygenase	M01080_m + 5.0 h_m + 3.0 o2_m + 6.0 adxrd_m --> M01079_m + 4.0 h2o_m + 6.0 adxo_2_2_m	UNBALANCED	BILE ACID SYNTHESIS				100751584	100751584	3.00	LOC100751584 sterol 26-hydroxylase, mitocondrial. 1) Enables monooxygenase activity. 2) Enables oxidoreductase activity, acting on paired donors, with incorporation or reduction of molecular oxygen. (Annotation Release 104 (ncbi.nlm.nih.gov/genome/annotation_euk/Cricetulus_griseus/104/). Inferred from homology (uniprot.org/uniprotkb/A0A9J7JAK1/entry). In human: CYP27A1 Sterol 26-hydroxylase, mitocondrial. Evidence at protein level. Function: Cytochrome P450 monooxygenase that catalyzes regio- and stereospecific hydroxylation of cholesterol and its derivatives. Hydroxylates (with R stereochemistry) the terminal methyl group of cholesterol side-chain in a three step reaction to yield at first a C26 alcohol, then a C26 aldehyde and finally a C26 acid (PubMed:9660774, PubMed:12077124, PubMed:21411718, PubMed:28190002). Cellular component_ mitochondrion (matrix and inner membrane) (uniprot.org/uniprotkb/Q02318/entry Catalytic activity: Ex. Rhea 34631. Not use nadph or nadh.	rhea-db.org/rhea/34631	http://bigg.ucsd.edu/universal/reactions/HMR_1747
43	-	-	-	X	CA/AMV/PD	HMR_1748	Cholestanetriol 26-Monooxygenase	M01076_m + 5.0 h_m + 3.0 o2_m + 6.0 adxrd_m --> M00746_m + 4.0 h2o_m + 6.0 adxo_2_2_m	UNBALANCED	BILE ACID SYNTHESIS				100751584	100751584	3.00	LOC100751584 sterol 26-hydroxylase, mitocondrial. 1) Enables monooxygenase activity. 2) Enables oxidoreductase activity, acting on paired donors, with incorporation or reduction of molecular oxygen. (Annotation Release 104 (ncbi.nlm.nih.gov/genome/annotation_euk/Cricetulus_griseus/104/). Inferred from homology (uniprot.org/uniprotkb/A0A9J7JAK1/entry). In human: CYP27A1 Sterol 26-hydroxylase, mitocondrial. Evidence at protein level. Function: Cytochrome P450 monooxygenase that catalyzes regio- and stereospecific hydroxylation of cholesterol and its derivatives. Hydroxylates (with R stereochemistry) the terminal methyl group of cholesterol side-chain in a three step reaction to yield at first a C26 alcohol, then a C26 aldehyde and finally a C26 acid (PubMed:9660774, PubMed:12077124, PubMed:21411718, PubMed:28190002). Cellular component_ mitochondrion (matrix and inner membrane) (uniprot.org/uniprotkb/Q02318/entry Catalytic activity: Ex. Rhea 34631. Not use nadph or nadh.	rhea-db.org/rhea/34631	http://bigg.ucsd.edu/universal/reactions/HMR_1748
43	-	-	-	X	CA/AMV/PD	HMR_1749	Cholestanetriol 26-Monooxygenase	M01079_m + 5.0 h_m + 3.0 o2_m + 6.0 adxrd_m --> M00753_m + 4.0 h2o_m + 6.0 adxo_2_2_m	UNBALANCED	BILE ACID SYNTHESIS				100751584	100751584	3.00	LOC100751584 sterol 26-hydroxylase, mitocondrial. 1) Enables monooxygenase activity. 2) Enables oxidoreductase activity, acting on paired donors, with incorporation or reduction of molecular oxygen. (Annotation Release 104 (ncbi.nlm.nih.gov/genome/annotation_euk/Cricetulus_griseus/104/). Inferred from homology (uniprot.org/uniprotkb/A0A9J7JAK1/entry). In human: CYP27A1 Sterol 26-hydroxylase, mitocondrial. Evidence at protein level. Function: Cytochrome P450 monooxygenase that catalyzes regio- and stereospecific hydroxylation of cholesterol and its derivatives. Hydroxylates (with R stereochemistry) the terminal methyl group of cholesterol side-chain in a three step reaction to yield at first a C26 alcohol, then a C26 aldehyde and finally a C26 acid (PubMed:9660774, PubMed:12077124, PubMed:21411718, PubMed:28190002). Cellular component_ mitochondrion (matrix and inner membrane) (uniprot.org/uniprotkb/Q02318/entry Catalytic activity: Ex. Rhea 34631. Not use nadph or nadh.	rhea-db.org/rhea/34631	http://bigg.ucsd.edu/universal/reactions/HMR_1749
43	-	-	-	X	CA/AMV/PD	HMR_1750	Cholestanetriol 26-Monooxygenase	M00746_m + 5.0 h_m + 3.0 o2_m + 6.0 adxrd_m --> M02977_m + 4.0 h2o_m + 6.0 adxo_2_2_m	UNBALANCED	BILE ACID SYNTHESIS				100751584	100751584	3.00	LOC100751584 sterol 26-hydroxylase, mitocondrial. 1) Enables monooxygenase activity. 2) Enables oxidoreductase activity, acting on paired donors, with incorporation or reduction of molecular oxygen. (Annotation Release 104 (ncbi.nlm.nih.gov/genome/annotation_euk/Cricetulus_griseus/104/). Inferred from homology (uniprot.org/uniprotkb/A0A9J7JAK1/entry). In human: CYP27A1 Sterol 26-hydroxylase, mitocondrial. Evidence at protein level. Function: Cytochrome P450 monooxygenase that catalyzes regio- and stereospecific hydroxylation of cholesterol and its derivatives. Hydroxylates (with R stereochemistry) the terminal methyl group of cholesterol side-chain in a three step reaction to yield at first a C26 alcohol, then a C26 aldehyde and finally a C26 acid (PubMed:9660774, PubMed:12077124, PubMed:21411718, PubMed:28190002). Cellular component_ mitochondrion (matrix and inner membrane) (uniprot.org/uniprotkb/Q02318/entry Catalytic activity: Ex. Rhea 34631. Not use nadph or nadh.	rhea-db.org/rhea/34631	http://bigg.ucsd.edu/universal/reactions/HMR_1750
43	-	-	-	X	CA/AMV/PD	HMR_1751	Cholestanetriol 26-Monooxygenase	M00753_m + 5.0 h_m + 3.0 o2_m + 6.0 adxrd_m --> M00742_m + 4.0 h2o_m + 6.0 adxo_2_2_m	UNBALANCED	BILE ACID SYNTHESIS				100751584	100751584	3.00	LOC100751584 sterol 26-hydroxylase, mitocondrial. 1) Enables monooxygenase activity. 2) Enables oxidoreductase activity, acting on paired donors, with incorporation or reduction of molecular oxygen. (Annotation Release 104 (ncbi.nlm.nih.gov/genome/annotation_euk/Cricetulus_griseus/104/). Inferred from homology (uniprot.org/uniprotkb/A0A9J7JAK1/entry). In human: CYP27A1 Sterol 26-hydroxylase, mitocondrial. Evidence at protein level. Function: Cytochrome P450 monooxygenase that catalyzes regio- and stereospecific hydroxylation of cholesterol and its derivatives. Hydroxylates (with R stereochemistry) the terminal methyl group of cholesterol side-chain in a three step reaction to yield at first a C26 alcohol, then a C26 aldehyde and finally a C26 acid (PubMed:9660774, PubMed:12077124, PubMed:21411718, PubMed:28190002). Cellular component_ mitochondrion (matrix and inner membrane) (uniprot.org/uniprotkb/Q02318/entry Catalytic activity: Ex. Rhea 34631. Not use nadph or nadh.	rhea-db.org/rhea/34631	http://bigg.ucsd.edu/universal/reactions/HMR_1751
43	-	-	-	X	basic tier 1 (Recon3DRxns)	HMR_1754	Cholate Coenzyme A Ligase	M02977_c + atp_c + coa_c --> M00615_c + amp_c + h2o_c + ppi_c	UNBALANCED	BILE ACID SYNTHESIS				100765567 or 100754190	100765567 or 100754190	1.10			http://bigg.ucsd.edu/universal/reactions/HMR_1754
43	-	-	-	X	basic tier 1 (Recon3DRxns)	HMR_1756	Cholate Coenzyme A Ligase	M00742_c + atp_c + coa_c + h_c + oh1_c --> M00743_c + amp_c + h2o_c + ppi_c	BALANCED	BILE ACID SYNTHESIS				100765567 or 100754190	100765567 or 100754190	1.10			http://bigg.ucsd.edu/universal/reactions/HMR_1756
43	-	-	-	X	TG	HMR_1760	Alpha-Methylacyl Coenzyme A Racemase	M00615_x --> HC01459_x	BALANCED	BILE ACID SYNTHESIS				100758278	100758278	2.00	100758278 (LOC100758278) encodes for Alpha-methylacyl-CoA racemase. It catalyzes the interconversion of (R)- and (S)-stereoisomers of alpha-methyl-branched-chain fatty acyl-CoA esters (PubMed:7649182, PubMed:10655068, PubMed:11060359).	https://www.uniprot.org/uniprotkb/Q9UHK6/entry	http://bigg.ucsd.edu/universal/reactions/HMR_1760
43	-	-	-	X	TG	HMR_1761	Alpha-Methylacyl Coenzyme A Racemase	M00743_x --> thcholoylcoa_x	BALANCED	BILE ACID SYNTHESIS				100758278	100758278	2.00	100758278 (LOC100758278) encodes for Alpha-methylacyl-CoA racemase. It catalyzes the interconversion of (R)- and (S)-stereoisomers of alpha-methyl-branched-chain fatty acyl-CoA esters (PubMed:7649182, PubMed:10655068, PubMed:11060359).	https://www.uniprot.org/uniprotkb/Q9UHK6/entry	http://bigg.ucsd.edu/universal/reactions/HMR_1761
43	-	-	-	X	TG	HMR_1766	Cholest-5-Ene-3Beta, 7Alpha-Diol 3Beta-Dehydrogenase	nad_c + xoltri27_c --> M00979_c + h_c + nadh_c	BALANCED	BILE ACID SYNTHESIS				100754260	100754260	2.00	100754260(Hsd3b7) The 3-beta-HSD enzymatic system plays a crucial role in the biosynthesis of all classes of hormonal steroids. HSD VII is active against four 7-alpha-hydroxylated sterols. Does not metabolize several different C(19/21) steroids as substrates. Involved in bile acid synthesis (PubMed:11067870).	https://www.uniprot.org/uniprotkb/Q9H2F3/entry	http://bigg.ucsd.edu/universal/reactions/HMR_1766
43	-	-	-	X	TG	HMR_1767	7Alpha-Hydroxycholest-4-En-3-One 12Alpha-Hydroxylase	M00979_c + h_c + nadph_c + o2_c --> M00977_c + h2o_c + nadp_c	BALANCED	BILE ACID SYNTHESIS				100770995	100770995	2.00	100770995(LOC100770995) encodes for 7-alpha-hydroxycholest-4-en-3-one 12-alpha-hydroxylase. It is a cytochrome P450 monooxygenase involved in primary bile acid biosynthesis. Catalyzes the 12alpha-hydroxylation of 7alpha-hydroxy-4-cholesten-3-one, an intermediate metabolite in cholic acid biosynthesis (PubMed:10051404).	https://www.uniprot.org/uniprotkb/Q9UNU6/entry	http://bigg.ucsd.edu/universal/reactions/HMR_1767
43	-	-	-	X	CA/AMV	HMR_1768	Delta4-3-Oxosteroid 5Beta-Reductase	M00977_c + h_c + nadph_c --> M01082_c + nadp_c	BALANCED	BILE ACID SYNTHESIS				100770348	100770348	2.00	Akr1d1 aldo-keto reductase family 1 member D. (Annotation Release 104 (ncbi.nlm.nih.gov/genome/annotation_euk/Cricetulus_griseus/104/)). Inferred from homology (uniprot.org/uniprotkb/A0A061IQE3/entry). In human: Evidence at protein level. Cellular component: cytoplasm, ER, mitochondrial inner membrane, membrane, intracellular membrane-bounded organelle (uniprot.org/uniprotkb/P26439/entry). A bifunctional enzyme responsible for the oxidation and isomerization of 3beta-hydroxy-Delta5-steroid precursors to 3-oxo-Delta4-steroids, an essential step in steroid hormone biosynthesis. rhea-db.org/rhea/56916; rhea-db.org/rhea/34787; pubmed.ncbi.nlm.nih.gov/1537836/; 10.1210/me.2002-0436; 10.1073/pnas.96.22.12655	rhea-db.org/rhea/56916; rhea-db.org/rhea/34787; pubmed.ncbi.nlm.nih.gov/1537836/; 10.1210/me.2002-0436; 10.1073/pnas.96.22.12655	http://bigg.ucsd.edu/universal/reactions/HMR_1768
43	-	-	-	X	CA/AMV	HMR_1769	Delta4-3-Oxosteroid 5Beta-Reductase	M00979_c + h_c + nadph_c --> M01084_c + nadp_c	BALANCED	BILE ACID SYNTHESIS				100770348	100770348	2.00	Akr1d1 aldo-keto reductase family 1 member D. (Annotation Release 104 (ncbi.nlm.nih.gov/genome/annotation_euk/Cricetulus_griseus/104/)). Inferred from homology (uniprot.org/uniprotkb/A0A061IQE3/entry). In human: Evidence at protein level. Cellular component: cytoplasm, ER, mitochondrial inner membrane, membrane, intracellular membrane-bounded organelle (uniprot.org/uniprotkb/P26439/entry). A bifunctional enzyme responsible for the oxidation and isomerization of 3beta-hydroxy-Delta5-steroid precursors to 3-oxo-Delta4-steroids, an essential step in steroid hormone biosynthesis. rhea-db.org/rhea/56916; rhea-db.org/rhea/34787; pubmed.ncbi.nlm.nih.gov/1537836/; 10.1210/me.2002-0436; 10.1073/pnas.96.22.12655	rhea-db.org/rhea/56916; rhea-db.org/rhea/34787; pubmed.ncbi.nlm.nih.gov/1537836/; 10.1210/me.2002-0436; 10.1073/pnas.96.22.12655	http://bigg.ucsd.edu/universal/reactions/HMR_1769
43	-	-	-	X	basic tier 1 (Recon3DRxns)	HMR_1770	3Alpha-Hydroxysteroid 3-Dehydrogenase (Si-Specific)	M01082_c + h_c + nadph_c --> nadp_c + xoltetrol_c	BALANCED	BILE ACID SYNTHESIS				100770100	100770100	1.10			http://bigg.ucsd.edu/universal/reactions/HMR_1770
43	-	-	-	X	basic tier 1 (Recon3DRxns)	HMR_1771	3Alpha-Hydroxysteroid 3-Dehydrogenase (Si-Specific)	M01084_c + h_c + nadph_c --> nadp_c + xol7ah3_c	BALANCED	BILE ACID SYNTHESIS				100770100	100770100	1.10			http://bigg.ucsd.edu/universal/reactions/HMR_1771
43	-	-	-	X	basic tier 1 (Recon3DRxns)	HMR_1783	3Beta-Hydroxy-Delta5-Steroid Dehydrogenase	20ahchsterol_r + nad_r --> h_r + nadh_r + xol7aone_r	BALANCED	BILE ACID SYNTHESIS				100770922 or h3284	100770922	1.10			http://bigg.ucsd.edu/universal/reactions/HMR_1783
43	-	-	-	X	basic tier 1 (Recon3DRxns)	HMR_1785	Cholesterol 25-Hydroxylase	chsterol_r + h_r + nadph_r + o2_r --> h2o_r + nadp_r + xol27oh_r	BALANCED	BILE ACID SYNTHESIS				100762824	100762824	1.10			http://bigg.ucsd.edu/universal/reactions/HMR_1785
43	-	-	-	X	CA/AMV	HMR_1786	GapFill-R08505	chsterol_c + 5.0 h_c + 3.0 o2_c + 6.0 adxrd_c <=> xol27oh_c + 4.0 h2o_m + 6.0 adxo_2_2_m	UNBALANCED	BILE ACID SYNTHESIS		(100751584)		100751584	100751584	2.00	LOC100751584 sterol 26-hydroxylase, mitocondrial. 1) Enables monooxygenase activity. 2) Enables oxidoreductase activity, acting on paired donors, with incorporation or reduction of molecular oxygen. (Annotation Release 104 (ncbi.nlm.nih.gov/genome/annotation_euk/Cricetulus_griseus/104/). Inferred from homology (uniprot.org/uniprotkb/A0A9J7JAK1/entry). In human: CYP27A1 Sterol 26-hydroxylase, mitocondrial. Evidence at protein level. Function: Cytochrome P450 monooxygenase that catalyzes regio- and stereospecific hydroxylation of cholesterol and its derivatives. Hydroxylates (with R stereochemistry) the terminal methyl group of cholesterol side-chain in a three step reaction to yield at first a C26 alcohol, then a C26 aldehyde and finally a C26 acid (PubMed:9660774, PubMed:12077124, PubMed:21411718, PubMed:28190002). Cellular component_ mitochondrion (matrix and inner membrane) (uniprot.org/uniprotkb/Q02318/entry Catalytic activity: Ex. Rhea 34631. Not use nadph or nadh.	rhea-db.org/rhea/34631	http://bigg.ucsd.edu/universal/reactions/HMR_1786
43	-	-	-	X	basic tier 1 (Recon3DRxns)	HMR_1798	HMR_1798	h_m + nadph_m + o2_m + xol27oh_m --> h2o_m + nadp_m + xoltri27_m	BALANCED	BILE ACID SYNTHESIS				100765891 or 100751584	100765891 or 100751584	1.10
43	-	-	-	X	CA/AMV/PD	HMR_1800	Cholestanetriol 26-Monooxygenase	xoltri27_m + 5.0 h_m + 3.0 o2_m + 6.0 adxrd_m --> CE3038_m + 4.0 h2o_m + 6.0 adxo_2_2_m	UNBALANCED	BILE ACID SYNTHESIS				100751584	100751584	3.00	LOC100751584 sterol 26-hydroxylase, mitocondrial. 1) Enables monooxygenase activity. 2) Enables oxidoreductase activity, acting on paired donors, with incorporation or reduction of molecular oxygen. (Annotation Release 104 (ncbi.nlm.nih.gov/genome/annotation_euk/Cricetulus_griseus/104/). Inferred from homology (uniprot.org/uniprotkb/A0A9J7JAK1/entry). In human: CYP27A1 Sterol 26-hydroxylase, mitocondrial. Evidence at protein level. Function: Cytochrome P450 monooxygenase that catalyzes regio- and stereospecific hydroxylation of cholesterol and its derivatives. Hydroxylates (with R stereochemistry) the terminal methyl group of cholesterol side-chain in a three step reaction to yield at first a C26 alcohol, then a C26 aldehyde and finally a C26 acid (PubMed:9660774, PubMed:12077124, PubMed:21411718, PubMed:28190002). Cellular component_ mitochondrion (matrix and inner membrane) (uniprot.org/uniprotkb/Q02318/entry Catalytic activity: Ex. Rhea 34631. Not use nadph or nadh.	rhea-db.org/rhea/34631	http://bigg.ucsd.edu/universal/reactions/HMR_1807
43	-	-	-	X	CA/AMV/PD	HMR_1807	Cholestanetriol 26-Monooxygenase	CE4872_m + h2o_m <=> CE4874_m	BALANCED	BILE ACID SYNTHESIS				100751584	100751584	3.00	LOC100751584 sterol 26-hydroxylase, mitocondrial. 1) Enables monooxygenase activity. 2) Enables oxidoreductase activity, acting on paired donors, with incorporation or reduction of molecular oxygen. (Annotation Release 104 (ncbi.nlm.nih.gov/genome/annotation_euk/Cricetulus_griseus/104/). Inferred from homology (uniprot.org/uniprotkb/A0A9J7JAK1/entry). In human: CYP27A1 Sterol 26-hydroxylase, mitocondrial. Evidence at protein level. Function: Cytochrome P450 monooxygenase that catalyzes regio- and stereospecific hydroxylation of cholesterol and its derivatives. Hydroxylates (with R stereochemistry) the terminal methyl group of cholesterol side-chain in a three step reaction to yield at first a C26 alcohol, then a C26 aldehyde and finally a C26 acid (PubMed:9660774, PubMed:12077124, PubMed:21411718, PubMed:28190002). Cellular component_ mitochondrion (matrix and inner membrane) (uniprot.org/uniprotkb/Q02318/entry Catalytic activity: Ex. Rhea 34631. Not use nadph or nadh.	rhea-db.org/rhea/34631	http://bigg.ucsd.edu/universal/reactions/HMR_1807
43	-	-	-	X	basic tier 1 (Recon3DRxns)	HMR_1838	Lithocholic acid 1beta-hydroxylase	HC02191_c + 2.0 h_c + nadph_c + o2_c --> M02155_c + h2o_c + nadp_c	BALANCED	BILE ACID SYNTHESIS				100766524	100766524	1.10			http://bigg.ucsd.edu/universal/reactions/HMR_1838
43	-	-	-	X	TG	HMR_1847	Steryl-Sulfatase	HC02197_c + h2o_c --> HC02193_c + h_c + so4_c	BALANCED	BILE ACID SYNTHESIS				h412	113838854	2.00	113838854 (LOC113838854) encodes for Steryl-sulfatase, catalyzes the conversion of sulfated steroid precursors, such as dehydroepiandrosterone sulfate (DHEA-S) and estrone sulfate to the free steroid (PMID: 10844566)	https://www.uniprot.org/uniprotkb/P08842/entry	http://bigg.ucsd.edu/universal/reactions/HMR_1847
43	X	X	X	X	JPM	HSD17B42x	hydroxysteroid (17-beta) dehydrogenase 4	dhcholoylcoa_x + h2o_x + nadp_x --> dhocholoylcoa_x + h_x + nadph_x	BALANCED	BILE ACID SYNTHESIS	103161104	(103161104)	103161104	103161104	103161104	2.00	PMID: 9029731, PMID: 12543708, and PMID: 11146090 describe the bile acid pathways and associated enzymes as well as provide justification for the change in reaction formula from Recon1/2.	10.1016/s0039-128x(96)00175-4; 10.1146/annurev.biochem.72.121801.161712; 10.1016/s0039-128x(00)00217-8	http://bigg.ucsd.edu/universal/reactions/HSD17B42x
43	X	X	X	X	JPM	HSD17B4x	hydroxysteroid (17-beta) dehydrogenase 4	cholcoads_x + h2o_x + nadp_x --> cholcoaone_x + h_x + nadph_x	BALANCED	BILE ACID SYNTHESIS	103161104	(103161104)	103161104	103161104	103161104	2.00	PMID: 9029731, PMID: 12543708, and PMID: 11146090 describe the bile acid pathways and associated enzymes as well as provide justification for the change in reaction formula from Recon1/2.	10.1016/s0039-128x(96)00175-4; 10.1146/annurev.biochem.72.121801.161712; 10.1016/s0039-128x(00)00217-8	http://bigg.ucsd.edu/universal/reactions/HSD17B4x
43	X	X	X	-	BP	HSD3B7	RE1796	nad_r + xol7a_r --> h_r + nadh_r + xol7aone_r	BALANCED	BILE ACID SYNTHESIS	100754260	(100754260)	100754260		100754260	2.00	"HSD VII is active against four 7-alpha-hydroxylated sterols. Does not metabolize several different C(19/21) steroids as substrates. Involved in bile acid synthesis (PubMed:11067870). Plays a key role in cell positioning and movement in lymphoid tissues by mediating degradation of 7-alpha,25-dihydroxycholesterol (7-alpha,25-OHC): 7-alpha,25-OHC acts as a ligand for the G protein-coupled receptor GPR183/EBI2, a chemotactic receptor for a number of lymphoid cells" From UniProt page for human HSD3B7. Expression observed in human cells; expression in CHO inferred from homology.	https://www.rhea-db.org/rhea/11896 PubMed:11067870	http://bigg.ucsd.edu/models/iCHOv1/reactions/HSD3B7
43	X	X	X	X	basic tier 2 (AllRecons)	HSD3B7P	hydroxy-delta-5-steroid dehydrogenase, 3 beta- and steroid delta-isomerase 7	nadp_r + xol7a_r --> h_r + nadph_r + xol7aone_r	BALANCED	BILE ACID SYNTHESIS	100754260	(100754260)	100754260	100754260	100754260	1.50			http://bigg.ucsd.edu/models/iCHOv1/reactions/HSD3B7P
43	-	-	-	X	basic tier 1 (Recon3DRxns)	LCA24GSc	UDP-Glucuronosyltransferase (UGT) cytosolic (lithocholic acid)	HC02191_c + udpglcur_c --> lca24g_c + udp_c	BALANCED	BILE ACID SYNTHESIS				h54659 or 100763538 or 100762963 or 100762673	100763538 or 100762963 or 100762673	1.10			http://bigg.ucsd.edu/universal/reactions/LCA24GSc
43	-	-	-	X	basic tier 1 (Recon3DRxns)	LCA24GSr	UDP-Glucuronosyltransferase (UGT) ER (lithocholic acid)	HC02191_r + udpglcur_r --> lca24g_r + udp_r	BALANCED	BILE ACID SYNTHESIS				h54659 or 100763538 or 100762963 or 100762673	100763538 or 100762963 or 100762673	1.10			http://bigg.ucsd.edu/universal/reactions/LCA24GSr
43	-	-	-	X	basic tier 1 (Recon3DRxns)	LCA3GSc	UDP-Glucuronosyltransferase (UGT) cytosolic (lithocholic acid)	HC02191_c + udpglcur_c --> lca3g_c + udp_c	BALANCED	BILE ACID SYNTHESIS				100763538 or 100762963 or 100762673	100763538 or 100762963 or 100762673	1.10			http://bigg.ucsd.edu/universal/reactions/LCA3GSc
43	-	-	-	X	basic tier 1 (Recon3DRxns)	LCA3GSr	UDP-Glucuronosyltransferase (UGT) ER (lithocholic acid)	HC02191_r + udpglcur_r --> lca3g_r + udp_r	BALANCED	BILE ACID SYNTHESIS				100763538 or 100762963 or 100762673	100763538 or 100762963 or 100762673	1.10			http://bigg.ucsd.edu/universal/reactions/LCA3GSr
43	-	-	-	X	CA/AMV	LCASULT	Lithocholic acid sulfotransferase	HC02191_c + paps_c --> h_c + lca3s_c + pap_c	BALANCED	BILE ACID SYNTHESIS				100753164	100753164	2.00	(Annotation Release 104 (ncbi.nlm.nih.gov/genome/annotation_euk/Cricetulus_griseus/104/) Inferred from homology (uniprot.org/uniprotkb/A0A9J7H4L6/entry; uniprot.org/uniprotkb/A0A8C2QGL3/entry; uniprot.org/uniprotkb/A0A9J7K1J3/entry) In human: Evidence at protein level. Sulfotransferase that utilizes 3'-phospho-5'-adenylyl sulfate (PAPS) as sulfonate donor to catalyze the sulfonation of steroids and bile acids in the liver and adrenal glands. Mediates the sulfation of a wide range of steroids and sterols, including pregnenolone, androsterone, DHEA, bile acids, cholesterol and as well many xenobiotics that contain alcohol and phenol functional groups (PubMed:7678732, PubMed:2268288, PubMed:14573603, PubMed:18042734, PubMed:19589875, PubMed:21187059, PubMed:29671343, PubMed:7854148). Sulfonation increases the water solubility of most compounds, and therefore their renal excretion, but it can also result in bioactivation to form active metabolites. Plays an important role in maintening steroid and lipid homeostasis PubMed:21187059, PubMed:19589875, PubMed:14573603). Plays a key role in bile acid metabolism (PubMed:2268288). Cellular component: cytoplasm. Caralytic activity: rhea 22552; rhea 52344; Rhea 52348; rhea 52352; rhea 51216; rhea 52356; rhea 60644; rhea 14013; rhea 51064. (https://www.uniprot.org/uniprotkb/Q06520/entry); rhea 51064 (uniprot.org/uniprotkb/Q6IMI6/entry)	rhea 22552; rhea 52344; Rhea 52348; rhea 52352; rhea 51216; rhea 52356; rhea 60644; rhea 14013; rhea 51064); rhea 51064	http://bigg.ucsd.edu/universal/reactions/LCASULT
43	X	X	X	X	basic tier 1 (RxnsWithNotes)	P45027A11m	HMR_1802	h_m + nadph_m + o2_m + xoltriol_m <=> xoltetrol_m + h2o_m + nadp_m	BALANCED	BILE ACID SYNTHESIS	100765891 or 100751584	100765891 or 100751584			100765891 or 100751584	1.75	This gene encodes for the enzyme CYP27A1 a member of the cytochrome P450 superfamily of enzymes. The enzyme catalyzes many reactions involved in the bile acid biosynthesis (PMID:12543708). Mitochondrial P450s receive electrons for monooxygenation reactions from NADPH via two soluble proteins in the matrix, adrenodoxin and NADPH-adrenodoxin reductase (doi: 10.1016/0003-9861(66)90108-1 and PMID: 16884708). CYP27A1 hydroxylates the methyl group of carbon 27 of 5beta-cholestane-3alpha,7alpha,12alpha-triol. (PMIDs: 7077149, 1708392 and 12543708).		http://bigg.ucsd.edu/models/iCHOv1/reactions/P45027A11m
43	X	X	X	X	basic tier 1 (RxnsWithNotes)	P45027A12m	5-beta-cholestane-3-alpha,7-alpha,12-alpha-triol 27-hydroxylase	nadp_m + xoltetrol_m --> h_m + nadph_m + thcholst_m	BALANCED	BILE ACID SYNTHESIS	100751584 and 100751853 and 100773278	(100751584) and (100751853) and (100773278)	100751584 and 100751853 and 100773278	100751584	100751584 and 100751853 and 100773278	1.75	This gene encodes for the enzyme CYP27A1 a member of the cytochrome P450 superfamily of enzymes. The enzyme catalyzes many reactions involved in the bile acid biosynthesis (PMID:12543708). Mitochondrial P450s receive electrons for monooxygenation reactions from NADPH via two soluble proteins in the matrix, adrenodoxin and NADPH-adrenodoxin reductase (doi: 10.1016/0003-9861(66)90108-1 and PMID: 16884708). CYP27A1 catalizes the multiple oxidation reactions from 5beta-cholestane-3alpha,7alpha,12alpha,27-tetrol to 3alpha,7alpha,12alpha-trihydroxy-5beta-cholestan-27-al to finally produce 3alpha,7alpha,12alpha-Trihydroxy-5beta-cholestanoate. (PMIDs: 12543708 and 1708392).		http://bigg.ucsd.edu/models/iCHOv1/reactions/P45027A12m
43	X	X	X	X	basic tier 1 (RxnsWithNotes)	P45027A13m	5-beta-cholestane-3-alpha,7-alpha,12-alpha-triol 27-hydroxylase	h2o_m + nadp_m + thcholst_m <=> 2.0 h_m + nadph_m + thcholstoic_m	BALANCED	BILE ACID SYNTHESIS	100751584 and 100751853 and 100773278	(100751584) and (100751853) and (100773278)	100751584 and 100751853 and 100773278	100751584	100751584 and 100751853 and 100773278	1.75	This gene encodes for the enzyme CYP27A1 a member of the cytochrome P450 superfamily of enzymes. The enzyme catalyzes many reactions involved in the bile acid biosynthesis (PMID:12543708). Mitochondrial P450s receive electrons for monooxygenation reactions from NADPH via two soluble proteins in the matrix, adrenodoxin and NADPH-adrenodoxin reductase (doi: 10.1016/0003-9861(66)90108-1 and PMID: 16884708). CYP27A1 catalizes the multiple oxidation reactions from 5beta-cholestane-3alpha,7alpha,12alpha,26-tetrol to 3alpha,7alpha,12alpha-trihydroxy-5beta-cholestan-27-al to finally produce 3alpha,7alpha,12alpha-Trihydroxy-5beta-cholestanoate. (PMIDs: 12543708 and 1708392).		http://bigg.ucsd.edu/universal/reactions/P45027A13m
43	X	X	X	X	basic tier 1 (RxnsWithNotes)	P45027A14m	5-beta-cytochrome P450, family 27, subfamily A, polypeptide 1	h_m + nadph_m + o2_m + xol7ah2_m --> h2o_m + nadp_m + xol7ah3_m	BALANCED	BILE ACID SYNTHESIS	100751584 and 100751853 and 100773278	(100751584) and (100751853) and (100773278)	100751584 and 100751853 and 100773278	100751584	100751584 and 100751853 and 100773278	1.75	This gene encodes for the enzyme CYP27A1 a member of the cytochrome P450 superfamily of enzymes. The enzyme catalyzes many reactions involved in the bile acid biosynthesis (PMID:12543708). Mitochondrial P450s receive electrons for monooxygenation reactions from NADPH via two soluble proteins in the matrix, adrenodoxin and NADPH-adrenodoxin reductase (doi: 10.1016/0003-9861(66)90108-1 and PMID: 16884708). CYP27A1 hydroxylates the methyl group of carbon 27 of 5beta-cholestane-3alpha,7alpha-diol (PMIDs: 7077149 and 2848026) .		http://bigg.ucsd.edu/models/iCHOv1/reactions/P45027A14m
43	X	X	X	X	basic tier 1 (RxnsWithNotes)	P45027A15m	5-beta-cytochrome P450, family 27, subfamily A, polypeptide 1	h_m + nadph_m + o2_m + xol7ah3_m --> 2.0 h2o_m + nadp_m + xol7ah2al_m	BALANCED	BILE ACID SYNTHESIS	100751584 and 100751853 and 100773278	(100751584) and (100751853) and (100773278)	100751584 and 100751853 and 100773278	100751584	100751584 and 100751853 and 100773278	1.75	This gene encodes for the enzyme CYP27A1 a member of the cytochrome P450 superfamily of enzymes. The enzyme catalyzes many reactions involved in the bile acid biosynthesis (PMID:12543708). Mitochondrial P450s receive electrons for monooxygenation reactions from NADPH via two soluble proteins in the matrix, adrenodoxin and NADPH-adrenodoxin reductase (doi: 10.1016/0003-9861(66)90108-1 and PMID: 16884708). CYP27A1 catalizes the multiple oxidation reactions from 5beta-cholestane-3alpha,7alpha,12alpha,27-tetrol to 3alpha,7alpha,12alpha-trihydroxy-5beta-cholestan-27-al to finally produce 3alpha,7alpha,12alpha-Trihydroxy-5beta-cholestanoate. (PMIDs: 12543708 and 1708392). Therefore, it can also catalize the same reaction using 5beta-cholestane-3alpha,7alpha,27-triol as the initial substrate.		http://bigg.ucsd.edu/models/iCHOv1/reactions/P45027A15m
43	X	X	X	X	basic tier 1 (RxnsWithNotes)	P45027A16m	Cytochrome P450 27	nadph_m + o2_m + xol7ah2al_m --> dhcholestanate_m + h2o_m + nadp_m	BALANCED	BILE ACID SYNTHESIS	100751584 and 100751853 and 100773278	(100751584) and (100751853) and (100773278)	100751584 and 100751853 and 100773278	100751584	100751584 and 100751853 and 100773278	1.75	This gene encodes for the enzyme CYP27A1 a member of the cytochrome P450 superfamily of enzymes. The enzyme catalyzes many reactions involved in the bile acid biosynthesis (PMID:12543708). Mitochondrial P450s receive electrons for monooxygenation reactions from NADPH via two soluble proteins in the matrix, adrenodoxin and NADPH-adrenodoxin reductase (doi: 10.1016/0003-9861(66)90108-1 and PMID: 16884708). CYP27A1 catalizes the multiple oxidation reactions from 5beta-cholestane-3alpha,7alpha,12alpha,27-tetrol to 3alpha,7alpha,12alpha-trihydroxy-5beta-cholestan-27-al to finally produce 3alpha,7alpha,12alpha-Trihydroxy-5beta-cholestanoate. (PMIDs: 12543708 and 1708392). Therefore, it can also catalize the same reaction using 5beta-cholestane-3alpha,7alpha,27-triol as the initial substrate.		http://bigg.ucsd.edu/models/iCHOv1/reactions/P45027A16m
43	X	X	X	X	CA/AMV/PD	P45027A1m	Cholestanetriol 26-Monooxygenase	chsterol_m + 5.0 h_m + 3.0 o2_m + 6.0 adxrd_m --> xol27oh_m + 4.0 h2o_m + 6.0 adxo_2_2_m	UNBALANCED	BILE ACID SYNTHESIS	100751584	100751584			100751584	3.00	This gene encodes for the enzyme CYP27A1 a member of the cytochrome P450 superfamily of enzymes. The enzyme catalyzes many reactions involved in the bile acid biosynthesis (PMID:12543708). Mitochondrial P450s receive electrons for monooxygenation reactions from NADPH via two soluble proteins in the matrix, adrenodoxin and NADPH-adrenodoxin reductase (doi: 10.1016/0003-9861(66)90108-1 and PMID: 16884708). CYP27A1 catalize the oxidation of cholesterol to produce 3beta-hydroxy-5-cholestene-27-oate by multiple oxidation reactions at the carbon 27 of cholesterol, producing as intermediary products: 27-hydroxycholesterol and 3beta-hydroxy-5-cholestenal (PMID: 9660774). https://www.rhea-db.org/rhea?query=CHEBI:30413 . Ezymes class: EC:1.6.2.4 , EC:4.99.1.4, EC:4.99.1.8 , EC:4.1.1.111		http://bigg.ucsd.edu/models/iCHOv1/reactions/P45027A1m
43	X	X	X	X	basic tier 1 (RxnsWithNotes)	P45039A1r	oxysterol 7-alpha-hydroxylase	h_r + nadph_r + o2_r + xol24oh_r --> h2o_r + nadp_r + xoltri24_r	BALANCED	BILE ACID SYNTHESIS	100759356 and 107976996	(100759356 and 107976996)	100759356 and 107976996	100759356	100759356 and 107976996	1.75	PMID: 12543708 describes the enzymes for bile acid synthesis. Microsomal P450s depend on POR for supply of electrons from NADPH (PMID: 23353702).		http://bigg.ucsd.edu/models/iCHOv1/reactions/P45039A1r
43	X	X	X	X	basic tier 1 (RxnsWithNotes)	P45046A1r	cytochrome P450, family 46, subfamily A, polypeptide 1	chsterol_r + h_r + nadph_r + o2_r --> h2o_r + nadp_r + xol24oh_r	BALANCED	BILE ACID SYNTHESIS	100759356 and 107976996	(100759356 and 107976996)	100769865 and 107976996	100769865	100769865 and 107976996	1.75	PMID: 12543708 describes the enzymes for bile acid synthesis. Microsomal P450s depend on POR for supply of electrons from NADPH (PMID: 23353702).		http://bigg.ucsd.edu/models/iCHOv1/reactions/P45046A1r
43	X	X	X	X	basic tier 2 (AllRecons)	P4507A1r	cytochrome P450, family 7, subfamily A, polypeptide 1	chsterol_r + h_r + nadph_r + o2_r --> h2o_r + nadp_r + xol7a_r	BALANCED	BILE ACID SYNTHESIS	100689275	(100689275)	100689275	100689275	100689275	1.50			http://bigg.ucsd.edu/models/iCHOv1/reactions/P4507A1r
43	X	X	X	X	basic tier 1 (RxnsWithNotes)	P4507B11r	oxysterol 7alpha-hydroxylase	h_r + nadph_r + o2_r + xol25oh_r --> h2o_r + nadp_r + xoltri25_r	BALANCED	BILE ACID SYNTHESIS	100754734 and 107976996	(100754734) and (107976996)	100754734 and 107976996	h9420	100754734 and 107976996	1.75	This gene encodes for the enzyme CYP7B1 a member of the cytochrome P450 superfamily of enzymes. This enzyme is located in the endoplasmic reticulum (PMID: 12543708). Microsomal P450s depend on POR for supply of electrons from NADPH (PMID: 23353702). CYP7B1 catalizes the 7-alpha hydroxylation of 25-hydroxycholesterol (PMIDs: 11284740 and 9295351).		http://bigg.ucsd.edu/models/iCHOv1/reactions/P4507B11r
43	X	X	X	X	basic tier 1 (RxnsWithNotes)	P4507B12r	oxysterol 7alpha-hydroxylase	h_r + nadph_r + o2_r + xol27oh_r --> h2o_r + nadp_r + xoltri27_r	BALANCED	BILE ACID SYNTHESIS	100754734 and 107976996	(100754734) and (107976996)	100754734 and 107976996	h9420	100754734 and 107976996	1.75	This gene encodes for the enzyme CYP7B1 a member of the cytochrome P450 superfamily of enzymes. This enzyme is located in the endoplasmic reticulum (PMID: 12543708). Microsomal P450s depend on POR for supply of electrons from NADPH (PMID: 23353702). CYP7B1 catalizes the 7-alpha hydroxylation of 27-hydroxycholesterol (PMID: 9186922).		http://bigg.ucsd.edu/models/iCHOv1/reactions/P4507B12r
43	X	X	X	X	basic tier 2 (AllRecons)	P4508B11r	sterol 12-alpha-hydroxylase	h_r + nadph_r + o2_r + xol7aone_r --> h2o_r + nadp_r + xoldiolone_r	BALANCED	BILE ACID SYNTHESIS	100770995	(100770995)	100770995	100770995	100770995	1.50			http://bigg.ucsd.edu/models/iCHOv1/reactions/P4508B11r
43	X	X	X	X	basic tier 2 (AllRecons)	P4508B13r	sterol 12-alpha-hydroxylase (nadh)	h_r + nadh_r + o2_r + xol7aone_r --> h2o_r + nad_r + xoldiolone_r	BALANCED	BILE ACID SYNTHESIS	100770995	(100770995)	100770995	100770995	100770995	1.50			http://bigg.ucsd.edu/models/iCHOv1/reactions/P4508B13r
43	X	X	X	X	basic tier 2 (AllRecons)	r0672	Cholest-5-ene-3beta,7alpha-diol:NAD+ 3-oxidoreductase Bile acid biosynthesis EC:1.1.1.181	nadp_r + xol25oh_r <=> h_r + nadph_r + xol7aone_r	BALANCED	BILE ACID SYNTHESIS				100754260	100754260	1.50			http://bigg.ucsd.edu/models/iCHOv1/reactions/r0672
43	-	-	-	X	basic tier 1 (Recon3DRxns)	r0688	3Alpha, 7Alpha-Dihydroxy-5Beta-Cholestan-26-Al:NAD+ Oxidoreductase Bile Acid Biosynthesis	h2o_c + nad_c + xol7ah2al_c <=> dhcholestanate_c + 2.0 h_c + nadh_c	BALANCED	BILE ACID SYNTHESIS				100757658 or 100772225 or 100765516 or 100758951 or 100756509	100757658 or 100772225 or 100765516 or 100758951 or 100756509	1.10			http://bigg.ucsd.edu/universal/reactions/r0688
43	-	-	-	X	basic tier 1 (Recon3DRxns)	r0698	Propanoyl Coenzyme A:Acetyl Coenzyme A C-Acyltransferase Bile Acid Biosynthesis	dcholcoa_x + 4.0 h_x + ppcoa_x --> coa_x + dhcholestancoa_x + h2o_x	UNBALANCED	BILE ACID SYNTHESIS				(100765829 and 100758239) or (100758239 and 100754813)	(100765829 and 100758239) or (100758239 and 100754813)	1.10			http://bigg.ucsd.edu/universal/reactions/r0698
43	X	X	X	X	basic tier 2 (AllRecons)	r0706	acyl-Coenzyme A dehydrogenase family, member 9 Bile acid biosynthesis EC:1.3.3.6	o2_x + cholcoar_x --> h2o2_x + cholcoads_x	BALANCED	BILE ACID SYNTHESIS				100770943	100770943	1.50			http://bigg.ucsd.edu/models/iCHOv1/reactions/r0706
43	X	X	-	X	basic tier 1 (RxnsWithNotes)	r0739	alcohol dehydrogenase Bile acid biosynthesis EC:1.1.1.1	nad_c + xol7ah3_c <=> h_c + nadh_c + xol7ah2al_c	BALANCED	BILE ACID SYNTHESIS	100767061	(100767061)		(h124 and h125 and h126) or 100767061 or 100759210 or 100767929 or h127	100767061 or 100759210 or 100767929	1.75	This gene encodes class V alcohol dehydrogenase (ADH5 or ADH6), which is a member of the alcohol dehydrogenase family. This enzyme has 3 alpha dehydrogenasa activity. (PMIDs: 6338006 and 6379302.)		http://bigg.ucsd.edu/models/iCHOv1/reactions/r0739
43	-	-	-	X	CA/AMV	r0741	5Beta-Cholestane-3Alpha, 7Alpha, 12Alpha-Triol, NADPH:Oxygen Oxidoreductase (26-Hydroxylating) Bile Acid Biosynthesis	xoltriol_c + 5.0 h_c + 3.0 o2_c + 6.0 adxrd_c --> xoltetrol_c + 4.0 h2o_m + 6.0 adxo_2_2_m	UNBALANCED	BILE ACID SYNTHESIS				100751584	100751584	2.00	LOC100751584 sterol 26-hydroxylase, mitocondrial. 1) Enables monooxygenase activity. 2) Enables oxidoreductase activity, acting on paired donors, with incorporation or reduction of molecular oxygen. (Annotation Release 104 (ncbi.nlm.nih.gov/genome/annotation_euk/Cricetulus_griseus/104/). Inferred from homology (uniprot.org/uniprotkb/A0A9J7JAK1/entry). In human: CYP27A1 Sterol 26-hydroxylase, mitocondrial. Evidence at protein level. Function: Cytochrome P450 monooxygenase that catalyzes regio- and stereospecific hydroxylation of cholesterol and its derivatives. Hydroxylates (with R stereochemistry) the terminal methyl group of cholesterol side-chain in a three step reaction to yield at first a C26 alcohol, then a C26 aldehyde and finally a C26 acid (PubMed:9660774, PubMed:12077124, PubMed:21411718, PubMed:28190002). Cellular component_ mitochondrion (matrix and inner membrane) (uniprot.org/uniprotkb/Q02318/entry Catalytic activity: Ex. Rhea 34631. Not use nadph or nadh.	rhea-db.org/rhea/34631	http://bigg.ucsd.edu/universal/reactions/r0741
43	X	X	X	X	Pre-check	r1025	Active transport	h2o_r + atp_r + xoldiolone_r --> h_r + adp_r + pi_r + xoldiolone_c	BALANCED	BILE ACID SYNTHESIS						1.00			http://bigg.ucsd.edu/models/iCHOv1/reactions/r1025
43	X	X	-	X	Pre-check	RE1796C	RE1796	nad_c + xol7a_c <=> h_c + nadh_c + xol7aone_c	BALANCED	BILE ACID SYNTHESIS						1.00			http://bigg.ucsd.edu/models/iCHOv1/reactions/RE1796C
43	X	X	-	X	basic tier 2 (Recon3D&CHO)	RE1796M	RE1796	20ahchsterol_m + nad_m <=> h_m + nadh_m + xol7aone_m	BALANCED	BILE ACID SYNTHESIS	103163008 or 100770922	(103163008) or (100770922)		h3283 or h3284	100770922	1.25			http://bigg.ucsd.edu/models/iCHOv1/reactions/RE1796M
43	X	X	-	X	basic tier 2 (Recon3D&CHO)	RE1803C	25/26-Hydroxycholesterol 7Alpha-Hydroxylase	xol27oh_c + h_c + nadph_c + o2_c --> h2o_c + nadp_c + xoltri27_c	BALANCED	BILE ACID SYNTHESIS	100754734	100754734			100754734	1.25			http://bigg.ucsd.edu/models/iCHOv1/reactions/RE1803C
43	X	X	-	X	Pre-check	RE1804C	RE1804	CE0233_c + nad_c <=> h_c + nadh_c + xol7ah2al_c	BALANCED	BILE ACID SYNTHESIS						1.00			http://bigg.ucsd.edu/models/iCHOv1/reactions/RE1804C
43	-	-	-	X	CA/AMV	RE1804M	RE1804M	xol7ah3_m + 5.0 h_c + 3.0 o2_c + 6.0 adxrd_c <=> xol7ah2al_m + 4.0 h2o_m + 6.0 adxo_2_2_m	UNBALANCED	BILE ACID SYNTHESIS				100751584	100751584	1.00	LOC100751584 sterol 26-hydroxylase, mitocondrial. 1) Enables monooxygenase activity. 2) Enables oxidoreductase activity, acting on paired donors, with incorporation or reduction of molecular oxygen. (Annotation Release 104 (ncbi.nlm.nih.gov/genome/annotation_euk/Cricetulus_griseus/104/). Inferred from homology (uniprot.org/uniprotkb/A0A9J7JAK1/entry). In human: CYP27A1 Sterol 26-hydroxylase, mitocondrial. Evidence at protein level. Function: Cytochrome P450 monooxygenase that catalyzes regio- and stereospecific hydroxylation of cholesterol and its derivatives. Hydroxylates (with R stereochemistry) the terminal methyl group of cholesterol side-chain in a three step reaction to yield at first a C26 alcohol, then a C26 aldehyde and finally a C26 acid (PubMed:9660774, PubMed:12077124, PubMed:21411718, PubMed:28190002). Cellular component_ mitochondrion (matrix and inner membrane) (uniprot.org/uniprotkb/Q02318/entry Catalytic activity: Ex. Rhea 34631. Not use nadph or nadh.	rhea-db.org/rhea/34631	http://bigg.ucsd.edu/universal/reactions/RE1804M
43	X	X	-	X	Pre-check	RE1806C	RE1806	h_c + nadph_c + o2_c + xoltriol_c --> CE1272_c + h2o_c + nadp_c	BALANCED	BILE ACID SYNTHESIS						1.00			http://bigg.ucsd.edu/models/iCHOv1/reactions/RE1806C
43	X	X	-	X	basic tier 1 (RxnsWithNotes)	RE1806R	RE1806	h_r + nadph_r + o2_r + xoltriol_r --> CE1272_r + h2o_r + nadp_r	BALANCED	BILE ACID SYNTHESIS	100766524 and 107976996	(100766524 and 107976996)		100766524	100766524 and 107976996	1.75	Microsomal P450s depend on POR for supply of electrons from NADPH (PMID: 23353702). PMID: 9931427 identifies CYP3A4 as being responsible for 25-hydroxylation of xoltriol.		http://bigg.ucsd.edu/models/iCHOv1/reactions/RE1806R
43	X	X	-	X	Pre-check	RE1807C	RE1807	h2o_c + nadp_c + xol7ah2al_c <=> dhcholestanate_c + 2.0 h_c + nadph_c	BALANCED	BILE ACID SYNTHESIS						1.00			http://bigg.ucsd.edu/models/iCHOv1/reactions/RE1807C
43	X	X	-	X	basic tier 1 (RxnsWithNotes)	RE1807M	RE1807	h2o_m + nadp_m + xol7ah2al_m <=> dhcholestanate_m + 2.0 h_m + nadph_m	BALANCED	BILE ACID SYNTHESIS	100751584 and 100751853 and 100773278	(100751584) and (100751853) and (100773278)		100751584	100751584 and 100751853 and 100773278	1.75	This gene encodes for the enzyme CYP27A1 a member of the cytochrome P450 superfamily of enzymes. The enzyme catalyzes many reactions involved in the bile acid biosynthesis (PMID:12543708). Mitochondrial P450s receive electrons for monooxygenation reactions from NADPH via two soluble proteins in the matrix, adrenodoxin and NADPH-adrenodoxin reductase (doi: 10.1016/0003-9861(66)90108-1 and PMID: 16884708). CYP27A1 catalizes the multiple oxidation reactions from 5beta-cholestane-3alpha,7alpha,12alpha,27-tetrol to 3alpha,7alpha,12alpha-trihydroxy-5beta-cholestan-27-al to finally produce 3alpha,7alpha,12alpha-Trihydroxy-5beta-cholestanoate. (PMIDs: 12543708 and 1708392). Therefore, it can also catalize the same reaction using 5beta-cholestane-3alpha,7alpha,27-triol as the initial substrate.		http://bigg.ucsd.edu/models/iCHOv1/reactions/RE1807M
43	X	X	-	X	Pre-check	RE1808R	RE1808	CE1272_r + h_r + nadph_r + o2_r --> CE1273_r + h2o_r + nadp_r	BALANCED	BILE ACID SYNTHESIS						1.00			http://bigg.ucsd.edu/models/iCHOv1/reactions/RE1808R
43	X	X	-	X	Pre-check	RE1809C	RE1809	CE1272_c + h_c + nadph_c + o2_c --> CE1277_c + h2o_c + nadp_c	BALANCED	BILE ACID SYNTHESIS						1.00			http://bigg.ucsd.edu/models/iCHOv1/reactions/RE1809C
43	X	X	-	X	basic tier 1 (RxnsWithNotes)	RE1809R	RE1809	CE1272_r + h_r + nadph_r + o2_r --> CE1277_r + h2o_r + nadp_r	BALANCED	BILE ACID SYNTHESIS	100766524 and 107976996	(100766524 and 107976996)		100766524	100766524 and 107976996	1.75	PMID: 11454857 finds CYP3A(4) responsible for a variety of hydroxylation reactions on CE1272 (5β-cholestane-3α,7α,12α,25-tetrol). Microsomal P450s depend on POR for supply of electrons from NADPH (PMID: 23353702).		http://bigg.ucsd.edu/models/iCHOv1/reactions/RE1809R
43	X	X	-	X	Pre-check	RE1810M	RE1810	2.0 nadp_m + xol7ah2_m <=> 2.0 h_m + 2.0 nadph_m + xol7aone_m	BALANCED	BILE ACID SYNTHESIS						1.00			http://bigg.ucsd.edu/models/iCHOv1/reactions/RE1810M
43	X	X	-	X	Pre-check	RE1811C	RE1811	CE1272_c + h_c + nadph_c + o2_c --> CE1279_c + h2o_c + nadp_c	BALANCED	BILE ACID SYNTHESIS						1.00			http://bigg.ucsd.edu/models/iCHOv1/reactions/RE1811C
43	X	X	-	X	basic tier 1 (RxnsWithNotes)	RE1811R	RE1811	CE1272_r + h_r + nadph_r + o2_r --> CE1279_r + h2o_r + nadp_r	BALANCED	BILE ACID SYNTHESIS	100766524 and 107976996	(100766524 and 107976996)		100766524	100766524 and 107976996	1.75	PMID: 11454857 finds CYP3A(4) responsible for a variety of hydroxylation reactions on CE1272 (5β-cholestane-3α,7α,12α,25-tetrol). Microsomal P450s depend on POR for supply of electrons from NADPH (PMID: 23353702).		http://bigg.ucsd.edu/models/iCHOv1/reactions/RE1811R
43	X	X	-	X	Pre-check	RE1812C	RE1812	CE1272_c + h_c + nadph_c + o2_c --> CE1278_c + h2o_c + nadp_c	BALANCED	BILE ACID SYNTHESIS						1.00			http://bigg.ucsd.edu/models/iCHOv1/reactions/RE1812C
43	X	X	-	X	basic tier 1 (RxnsWithNotes)	RE1812R	RE1812	CE1272_r + h_r + nadph_r + o2_r --> CE1278_r + h2o_r + nadp_r	BALANCED	BILE ACID SYNTHESIS	100766524 and 107976996	(100766524 and 107976996)		100766524	100766524 and 107976996	1.75	PMID: 11454857 finds CYP3A(4) responsible for a variety of hydroxylation reactions on CE1272 (5β-cholestane-3α,7α,12α,25-tetrol). Microsomal P450s depend on POR for supply of electrons from NADPH (PMID: 23353702).		http://bigg.ucsd.edu/models/iCHOv1/reactions/RE1812R
43	X	X	-	X	Pre-check	RE1826C	RE1826	h_c + nadph_c + o2_c + xol7ah2_c --> CE0233_c + h2o_c + nadp_c	BALANCED	BILE ACID SYNTHESIS						1.00			http://bigg.ucsd.edu/models/iCHOv1/reactions/RE1826C
43	-	-	-	X	CA/AMV	RE1826M	RE1826M	xol7ah2_m + 5.0 h_c + 3.0 o2_c + 6.0 adxrd_c --> CE0233_m + 4.0 h2o_m + 6.0 adxo_2_2_m	UNBALANCED	BILE ACID SYNTHESIS				100751584	100751584	3.00	LOC100751584 sterol 26-hydroxylase, mitocondrial. 1) Enables monooxygenase activity. 2) Enables oxidoreductase activity, acting on paired donors, with incorporation or reduction of molecular oxygen. (Annotation Release 104 (ncbi.nlm.nih.gov/genome/annotation_euk/Cricetulus_griseus/104/). Inferred from homology (uniprot.org/uniprotkb/A0A9J7JAK1/entry). In human: CYP27A1 Sterol 26-hydroxylase, mitocondrial. Evidence at protein level. Function: Cytochrome P450 monooxygenase that catalyzes regio- and stereospecific hydroxylation of cholesterol and its derivatives. Hydroxylates (with R stereochemistry) the terminal methyl group of cholesterol side-chain in a three step reaction to yield at first a C26 alcohol, then a C26 aldehyde and finally a C26 acid (PubMed:9660774, PubMed:12077124, PubMed:21411718, PubMed:28190002). Cellular component_ mitochondrion (matrix and inner membrane) (uniprot.org/uniprotkb/Q02318/entry Catalytic activity: Ex. Rhea 34631. Not use nadph or nadh.	rhea-db.org/rhea/34631	http://bigg.ucsd.edu/models/iCHOv1/reactions/RE1827C
43	X	X	-	X	Pre-check	RE1827C	RE1827	nadp_c + xol27oh_c <=> CE1298_c + h_c + nadph_c	BALANCED	BILE ACID SYNTHESIS						1.00			http://bigg.ucsd.edu/models/iCHOv1/reactions/RE1827C
43	X	X	-	X	basic tier 1 (RxnsWithNotes)	RE1827M	RE1827	nadp_m + xol27oh_m <=> CE1298_m + h_m + nadph_m	BALANCED	BILE ACID SYNTHESIS	100751584 and 100751853 and 100773278	(100751584) and (100751853) and (100773278)		100751584	100751584 and 100751853 and 100773278	1.75	This gene encodes for the enzyme CYP27A1 a member of the cytochrome P450 superfamily of enzymes. The enzyme catalyzes many reactions involved in the bile acid biosynthesis (PMID:12543708). Mitochondrial P450s receive electrons for monooxygenation reactions from NADPH via two soluble proteins in the matrix, adrenodoxin and NADPH-adrenodoxin reductase (doi: 10.1016/0003-9861(66)90108-1 and PMID: 16884708). CYP27A1 catalize the oxidation of cholesterol to produce 3beta-hydroxy-5-cholestene-27-oate by multiple oxidation reactions at the carbon 27 of cholesterol, producing as intermediary products: 27-hydroxycholesterol and 3beta-hydroxy-5-cholestenal (PMID: 9660774).		http://bigg.ucsd.edu/models/iCHOv1/reactions/RE1827M
43	X	X	-	X	basic tier 2 (Recon3D&CHO)	RE1828C	RE1828	CE1292_c + h_c + nadph_c + o2_c --> CE3038_c + h2o_c + nadp_c	BALANCED	BILE ACID SYNTHESIS		100754734			100754734	1.25			http://bigg.ucsd.edu/models/iCHOv1/reactions/RE1828C
43	X	X	-	X	basic tier 2 (Recon3D&CHO)	RE1828M	RE1828	CE1292_m + h_m + nadph_m + o2_m --> CE3038_m + h2o_m + nadp_m	BALANCED	BILE ACID SYNTHESIS				100751584	100751584	1.25			http://bigg.ucsd.edu/models/iCHOv1/reactions/RE1828M
43	X	X	-	X	Pre-check	RE1829C	RE1829	CE3038_c + nadp_c <=> CE2345_c + h_c + nadph_c	BALANCED	BILE ACID SYNTHESIS						1.00			http://bigg.ucsd.edu/models/iCHOv1/reactions/RE1829C
43	X	X	-	X	basic tier 2 (Recon3D&CHO)	RE1829M	RE1829	CE3038_m + nadp_m <=> CE2345_m + h_m + nadph_m	BALANCED	BILE ACID SYNTHESIS				100751584	100751584	1.25			http://bigg.ucsd.edu/models/iCHOv1/reactions/RE1829M
43	X	X	-	X	Pre-check	RE1830C	RE1830	CE1298_c + h2o_c + nadp_c <=> CE1292_c + 2.0 h_c + nadph_c	BALANCED	BILE ACID SYNTHESIS						1.00			http://bigg.ucsd.edu/models/iCHOv1/reactions/RE1830C
43	X	X	-	X	basic tier 1 (RxnsWithNotes)	RE1830M	RE1830	CE1298_m + h2o_m + nadp_m <=> CE1292_m + 2.0 h_m + nadph_m	BALANCED	BILE ACID SYNTHESIS	100751584 and 100751853 and 100773278	(100751584) and (100751853) and (100773278)		100751584	100751584 and 100751853 and 100773278	1.75	This gene encodes for the enzyme CYP27A1 a member of the cytochrome P450 superfamily of enzymes. The enzyme catalyzes many reactions involved in the bile acid biosynthesis (PMID:12543708). Mitochondrial P450s receive electrons for monooxygenation reactions from NADPH via two soluble proteins in the matrix, adrenodoxin and NADPH-adrenodoxin reductase (doi: 10.1016/0003-9861(66)90108-1 and PMID: 16884708). CYP27A1 catalize the oxidation of cholesterol to produce 3beta-hydroxy-5-cholestene-27-oate by multiple oxidation reactions at the carbon 27 of cholesterol, producing as intermediary products: 27-hydroxycholesterol and 3beta-hydroxy-5-cholestenal (PMID: 9660774).		http://bigg.ucsd.edu/models/iCHOv1/reactions/RE1830M
43	X	X	-	X	basic tier 2 (Recon3D&CHO)	RE1834C	RE1834	cholcoa_c + h2o_c --> cholate_c + coa_c + h_c	BALANCED	BILE ACID SYNTHESIS				100774016 or h641371 or 100756252 or 100761464	100774016 or 100753824 or 100756252 or 100761464	1.25			http://bigg.ucsd.edu/models/iCHOv1/reactions/RE1834C
43	X	X	-	X	basic tier 1 (RxnsWithNotes)	RE1834M	RE1834	cholcoa_m + h2o_m <=> cholate_m + coa_m + h_m	BALANCED	BILE ACID SYNTHESIS	100772859	(100772859)		h10965 or 100755154	100772859 or 100755154	1.75	PMID:10884298 shows bile acid thioesterase activity in the mitochondria. PMID:16940157 shows localization of ACOT2 to mitochondria. Could not find specific evidence for substrate.		http://bigg.ucsd.edu/models/iCHOv1/reactions/RE1834M
43	X	X	-	X	basic tier 1 (RxnsWithNotes)	RE1834X	RE1834	cholcoa_x + h2o_x <=> cholate_x + coa_x + h_x	BALANCED	BILE ACID SYNTHESIS	100761464 or 100773433	(100761464) or (100773433)		100761464 or 100773433 or 100756252	100761464 or 100773433 or 100756252	1.75	PMID: 11673457 shows PTE2 thioesterase activity toward bile acids. Some ambiguity in the nomenclature of PTE1 and PTE2 so included both for now.		http://bigg.ucsd.edu/models/iCHOv1/reactions/RE1834X
43	X	X	-	X	basic tier 2 (Recon3D&CHO)	RE1835C	RE1835	dcholcoa_c + h2o_c --> C02528_c + coa_c + h_c	BALANCED	BILE ACID SYNTHESIS				100774016 or h641371 or 100756252	100774016 or 100753824 or 100756252	1.25			http://bigg.ucsd.edu/models/iCHOv1/reactions/RE1835C
43	X	X	-	X	basic tier 1 (RxnsWithNotes)	RE1835M	RE1835	dcholcoa_m + h2o_m <=> C02528_m + coa_m + h_m	BALANCED	BILE ACID SYNTHESIS	100772859	(100772859)		h10965 or 100755154	100772859 or 100755154	1.75	PMID:10884298 shows bile acid thioesterase activity in the mitochondria. PMID:16940157 shows localization of ACOT2 to mitochondria. Could not find specific evidence for substrate.		http://bigg.ucsd.edu/models/iCHOv1/reactions/RE1835M
43	X	X	-	X	basic tier 1 (RxnsWithNotes)	RE1835X	RE1835	dcholcoa_x + h2o_x <=> C02528_x + coa_x + h_x	BALANCED	BILE ACID SYNTHESIS	100761464 or 100773433	(100761464) or (100773433)		100761464 or 100773433 or 100756252	100761464 or 100773433 or 100756252	1.75	PMID: 11673457 shows PTE2 thioesterase activity toward bile acids. Some ambiguity in the nomenclature of PTE1 and PTE2 so included both for now.		http://bigg.ucsd.edu/models/iCHOv1/reactions/RE1835X
43	X	X	-	X	Pre-check	RE1836C	RE1836	coa_c + dhcholestancoa_c + o2_c <=> dcholcoa_c + h2o_c + ppcoa_c	BALANCED	BILE ACID SYNTHESIS						1.00			http://bigg.ucsd.edu/models/iCHOv1/reactions/RE1836C
43	-	-	-	X	basic tier 1 (Recon3DRxns)	RE1836M	Propionyl Coenzyme A C2-Trimethyltridecanoyltransferase	coa_m + dhcholestancoa_m + o2_m <=> dcholcoa_m + h2o_m + ppcoa_m	BALANCED	BILE ACID SYNTHESIS				100757558	100757558	1.10			http://bigg.ucsd.edu/universal/reactions/RE1836X
43	-	-	-	X	basic tier 1 (Recon3DRxns)	RE1836X	Propionyl Coenzyme A C2-Trimethyltridecanoyltransferase	coa_x + dhcholestancoa_x + o2_x --> dcholcoa_x + h2o_x + ppcoa_x	BALANCED	BILE ACID SYNTHESIS				100757558	100757558	1.10			http://bigg.ucsd.edu/universal/reactions/RE1836X
43	X	X	-	X	basic tier 1 (RxnsWithNotes)	RE1845C	RE1845	dcholcoa_c + taur_c <=> coa_c + tdchola_c	BALANCED	BILE ACID SYNTHESIS	100756252	(100756252)		100756252	100756252	1.75	PMID:10884298 shows enrichment of glycine and tuarine conjugation of bile acids in the peroxisome and cytosolic fractions. PMID:12810727 and PMID:17256745 show cell-specific subcellular localizations to either cytosol or peroxisome.		http://bigg.ucsd.edu/models/iCHOv1/reactions/RE1845C
43	X	X	-	X	basic tier 1 (RxnsWithNotes)	RE1846C	RE1846	CE1589_c + taur_c <=> coa_c + h_c + tdechola_c	BALANCED	BILE ACID SYNTHESIS	100756252	(100756252)		100756252	100756252	1.75	PMID:10884298 shows enrichment of glycine and tuarine conjugation of bile acids in the peroxisome and cytosolic fractions. PMID:12810727 and PMID:17256745 show cell-specific subcellular localizations to either cytosol or peroxisome.		http://bigg.ucsd.edu/models/iCHOv1/reactions/RE1846C
43	X	X	-	X	basic tier 1 (RxnsWithNotes)	RE1846X	RE1846	CE1589_x + taur_x <=> coa_x + h_x + tdechola_x	BALANCED	BILE ACID SYNTHESIS	100756252	(100756252)		100756252	100756252	1.75	PMID:10884298 shows enrichment of glycine and tuarine conjugation of bile acids in the peroxisome and cytosolic fractions. PMID:12810727 and PMID:17256745 show cell-specific subcellular localizations to either cytosol or peroxisome.		http://bigg.ucsd.edu/models/iCHOv1/reactions/RE1846X
43	X	X	-	X	Pre-check	RE2112C	RE2112	cholate_c + h2o_c + nadp_c --> dchac_c + h_c + nadph_c + o2_c	BALANCED	BILE ACID SYNTHESIS						1.00			http://bigg.ucsd.edu/models/iCHOv1/reactions/RE2112C
43	-	-	-	X	basic tier 1 (Recon3DRxns)	RE2112R	RE2112R	cholate_r + h2o_r + nadp_r --> dchac_r + h_r + nadph_r + o2_r	BALANCED	BILE ACID SYNTHESIS				100689275	100689275	1.10			http://bigg.ucsd.edu/universal/reactions/RE2112R
43	X	X	-	X	Pre-check	RE2625C	RE2625	nad_c + xoltetrol_c <=> CE4872_c + h_c + nadh_c	BALANCED	BILE ACID SYNTHESIS						1.00			http://bigg.ucsd.edu/models/iCHOv1/reactions/RE2625C
43	-	-	-	X	CA/AMV	RE2625M	RE2625M	xoltetrol_m + 5.0 h_c + 3.0 o2_c + 6.0 adxrd_c <=> CE4872_m + 4.0 h2o_m + 6.0 adxo_2_2_m	UNBALANCED	BILE ACID SYNTHESIS				100751584	100751584	2.00	LOC100751584 sterol 26-hydroxylase, mitocondrial. 1) Enables monooxygenase activity. 2) Enables oxidoreductase activity, acting on paired donors, with incorporation or reduction of molecular oxygen. (Annotation Release 104 (ncbi.nlm.nih.gov/genome/annotation_euk/Cricetulus_griseus/104/). Inferred from homology (uniprot.org/uniprotkb/A0A9J7JAK1/entry). In human: CYP27A1 Sterol 26-hydroxylase, mitocondrial. Evidence at protein level. Function: Cytochrome P450 monooxygenase that catalyzes regio- and stereospecific hydroxylation of cholesterol and its derivatives. Hydroxylates (with R stereochemistry) the terminal methyl group of cholesterol side-chain in a three step reaction to yield at first a C26 alcohol, then a C26 aldehyde and finally a C26 acid (PubMed:9660774, PubMed:12077124, PubMed:21411718, PubMed:28190002). Cellular component_ mitochondrion (matrix and inner membrane) (uniprot.org/uniprotkb/Q02318/entry Catalytic activity: Ex. Rhea 34631. Not use nadph or nadh.	rhea-db.org/rhea/34631	http://bigg.ucsd.edu/universal/reactions/RE2625M
43	X	X	-	X	PD	RE2626C	RE2626	CE4872_c + 5.0 h_c + 3.0 o2_c + 6.0 adxrd_c <=> 4.0 h2o_c + thcholstoic_c + 6.0 adxo_2_2_c	UNBALANCED	BILE ACID SYNTHESIS					100751584	2.00	The reaction is decribed in Rhea. However, the enzime involved is expressed in the mitochondria	https://www.rhea-db.org/rhea/34627	http://bigg.ucsd.edu/models/iCHOv1/reactions/RE2626C
43	-	-	-	X	CA/AMV	RE2626M	RE2626M	CE4872_m + 5.0 h_m + 3.0 o2_m + 6.0 adxrd_m <=> 4.0 h2o_m + thcholstoic_m + 6.0 adxo_2_2_m	UNBALANCED	BILE ACID SYNTHESIS				100751584	100751584	3.00	LOC100751584 sterol 26-hydroxylase, mitocondrial. 1) Enables monooxygenase activity. 2) Enables oxidoreductase activity, acting on paired donors, with incorporation or reduction of molecular oxygen. (Annotation Release 104 (ncbi.nlm.nih.gov/genome/annotation_euk/Cricetulus_griseus/104/). Inferred from homology (uniprot.org/uniprotkb/A0A9J7JAK1/entry). In human: CYP27A1 Sterol 26-hydroxylase, mitocondrial. Evidence at protein level. Function: Cytochrome P450 monooxygenase that catalyzes regio- and stereospecific hydroxylation of cholesterol and its derivatives. Hydroxylates (with R stereochemistry) the terminal methyl group of cholesterol side-chain in a three step reaction to yield at first a C26 alcohol, then a C26 aldehyde and finally a C26 acid (PubMed:9660774, PubMed:12077124, PubMed:21411718, PubMed:28190002). Cellular component_ mitochondrion (matrix and inner membrane) (uniprot.org/uniprotkb/Q02318/entry Catalytic activity: Ex. Rhea 34631. Not use nadph or nadh.	https://www.rhea-db.org/rhea/34627	http://bigg.ucsd.edu/universal/reactions/RE2626M
43	X	X	-	X	Pre-check	RE2632C	RE2632	h_c + 2.0 nadph_c + 2.0 o2_c + xoltri27_c --> CE3038_c + 3.0 h2o_c + 2.0 nadp_c	BALANCED	BILE ACID SYNTHESIS					100751584	1.00	Gene expressed only in the mitochondria	https://www.rhea-db.org/rhea/47180	http://bigg.ucsd.edu/models/iCHOv1/reactions/RE2632C
43	X	X	-	X	basic tier 1 (RxnsWithNotes)	RE2632M	RE2632	h_m + 2.0 nadph_m + 2.0 o2_m + xoltri27_m --> CE3038_m + 3.0 h2o_m + 2.0 nadp_m	BALANCED	BILE ACID SYNTHESIS	100751584 and 100751853 and 100773278	(100751584) and (100751853) and (100773278)		100751584	100751584 and 100751853 and 100773278	1.75	This gene encodes for the enzyme CYP27A1 a member of the cytochrome P450 superfamily of enzymes. The enzyme catalyzes many reactions involved in the bile acid biosynthesis (PMID:12543708). Mitochondrial P450s receive electrons for monooxygenation reactions from NADPH via two soluble proteins in the matrix, adrenodoxin and NADPH-adrenodoxin reductase (doi: 10.1016/0003-9861(66)90108-1 and PMID: 16884708). CYP27A1 catalize the oxidation of 27-hydroxycholesterol giving first an aldehyde and then 3beta-hydroxy-5-cholestenoic acid. Potentially it can have the same activity with 7alpha,26-dihydroxycholesterol as substrate to finally produce 3beta,7alpha-dihydroxy-5-cholestenoate (PMID: 9660774)	https://www.rhea-db.org/rhea/47180	http://bigg.ucsd.edu/models/iCHOv1/reactions/RE2632M
43	X	X	-	X	Pre-check	RE2633C	RE2633	CE1273_c + nadp_c <=> CE1274_c + h_c + nadph_c	BALANCED	BILE ACID SYNTHESIS						1.00			http://bigg.ucsd.edu/models/iCHOv1/reactions/RE2633C
43	X	X	-	X	basic tier 1 (RxnsWithNotes)	RE2633R	RE2633	CE1273_r + nadp_r <=> CE1274_r + h_r + nadph_r	BALANCED	BILE ACID SYNTHESIS	100766524 and 107976996	(100766524 and 107976996)		100766524	100766524 and 107976996	1.75	The reaction belong to the 25-hydroxylation pathway of cholic acid biosynthesis (PMID:181403). Reaction catalized by CYP3A4 (PMIDs:9931427 and 11454857). A member of the cytochrome P450 superfamily of enzymes. The enzyme is active in microsome (PMID:10706592). Microsomal P450s depend on POR for supply of electrons from NADPH (PMID: 23353702).		http://bigg.ucsd.edu/models/iCHOv1/reactions/RE2633R
43	X	X	-	X	Pre-check	RE2635C	RE2635	atp_c + coa_c + dchac_c <=> CE1589_c + amp_c + ppi_c	BALANCED	BILE ACID SYNTHESIS						1.00			http://bigg.ucsd.edu/models/iCHOv1/reactions/RE2635C
43	X	X	-	X	basic tier 2 (Recon3D&CHO)	RE2635R	RE2635	atp_r + coa_r + dchac_r <=> CE1589_r + amp_r + ppi_r	BALANCED	BILE ACID SYNTHESIS				100765567	100765567	1.25			http://bigg.ucsd.edu/models/iCHOv1/reactions/RE2635R
43	X	X	-	X	Pre-check	RE2636C	RE2636	HC02191_c + h_c + nadph_c + o2_c --> dchac_c + h2o_c + nadp_c	BALANCED	BILE ACID SYNTHESIS						1.00			http://bigg.ucsd.edu/models/iCHOv1/reactions/RE2636C
43	X	X	-	X	basic tier 1 (RxnsWithNotes)	RE2636R	RE2636	HC02191_r + h_r + nadph_r + o2_r --> dchac_r + h2o_r + nadp_r	BALANCED	BILE ACID SYNTHESIS	100770995 and 107976996	(100770995 and 107976996)		100770995	100770995 and 107976996	1.75	This gene encodes for the enzyme CYP8B1 a member of the cytochrome P450 superfamily of enzymes. This enzyme is localized in the endoplasmic reticulum (PMID: 23271194). Microsomal P450s depend on POR for supply of electrons from NADPH (PMID: 23353702). This enzyme catalyzes the conversion of 7 alpha-hydroxy-4-cholesten-3-one into 7-alpha,12-alpha-dihydroxy-4-cholesten-3-one (PMID: 23271194). CYP8B1 has a broad substrate specificity (PMID: 16872679). Therefore, it can also catalize the same reaction using lithocolate as the initial substrate.		http://bigg.ucsd.edu/models/iCHOv1/reactions/RE2636R
43	-	-	-	X	CA/AMV	RE2637C	Bile Acid-CoA:Amino Acid N-Acyltransferase	HC02191_c + atp_c + taur_c --> HC02192_c + amp_c + h_c + ppi_c	BALANCED	BILE ACID SYNTHESIS				100756252	100756252	1.00	Baat bile acid-CoA:amino acid N-acyltransferase. (Annotation Release 104 (ncbi.nlm.nih.gov/genome/annotation_euk/Cricetulus_griseus/104/)). Inferred from homology (uniprot.org/uniprotkb/A0A9J7GPM5/entry; uniprot.org/uniprotkb/G3HJY6/entry). In human: Evidence at protein level. Catalyzes the amidation of bile acids (BAs) with the amino acids taurine and glycine (PubMed:12810727, PubMed:8034703, PubMed:2037576, PubMed:12239217). More than 95% of the BAs are N-acyl amidates with glycine and taurine (PubMed:8034703). Amidation of BAs in the liver with glycine or taurine prior to their excretion into bile is an important biochemical event in bile acid metabolism (PubMed:12810727). Cellular component: cytosol, intracellular membrane-bounded organelle, peroxisome. Use CoA as cofactor not ATP.	rhea-db.org/rhea/14001; rhea-db.org/rhea/49788; rhea-db.org/rhea/49784; rhea-db.org/rhea/49792; rhea-db.org/rhea/49772; rhea-db.org/rhea/49780	http://bigg.ucsd.edu/universal/reactions/RE2637C
43	-	-	-	X	CA/AMV	RE2637X	Bile Acid-CoA:Amino Acid N-Acyltransferase	HC02191_x + atp_x + taur_x --> HC02192_x + amp_x + h_x + ppi_x	BALANCED	BILE ACID SYNTHESIS				100756252	100756252	1.00	Baat bile acid-CoA:amino acid N-acyltransferase. (Annotation Release 104 (ncbi.nlm.nih.gov/genome/annotation_euk/Cricetulus_griseus/104/)). Inferred from homology (uniprot.org/uniprotkb/A0A9J7GPM5/entry; uniprot.org/uniprotkb/G3HJY6/entry). In human: Evidence at protein level. Catalyzes the amidation of bile acids (BAs) with the amino acids taurine and glycine (PubMed:12810727, PubMed:8034703, PubMed:2037576, PubMed:12239217). More than 95% of the BAs are N-acyl amidates with glycine and taurine (PubMed:8034703). Amidation of BAs in the liver with glycine or taurine prior to their excretion into bile is an important biochemical event in bile acid metabolism (PubMed:12810727). Cellular component: cytosol, intracellular membrane-bounded organelle, peroxisome. Use CoA as cofactor not ATP.	rhea-db.org/rhea/14001; rhea-db.org/rhea/49788; rhea-db.org/rhea/49784; rhea-db.org/rhea/49792; rhea-db.org/rhea/49772; rhea-db.org/rhea/49780	http://bigg.ucsd.edu/universal/reactions/RE2637X
43	-	-	-	X	CA/AMV	RE2638C	Bile Acid-CoA:Amino Acid N-Acyltransferase	HC02191_c + atp_c + gly_c --> HC02193_c + amp_c + h_c + ppi_c	BALANCED	BILE ACID SYNTHESIS				100756252	100756252	1.00	Baat bile acid-CoA:amino acid N-acyltransferase. (Annotation Release 104 (ncbi.nlm.nih.gov/genome/annotation_euk/Cricetulus_griseus/104/)). Inferred from homology (uniprot.org/uniprotkb/A0A9J7GPM5/entry; uniprot.org/uniprotkb/G3HJY6/entry). In human: Evidence at protein level. Catalyzes the amidation of bile acids (BAs) with the amino acids taurine and glycine (PubMed:12810727, PubMed:8034703, PubMed:2037576, PubMed:12239217). More than 95% of the BAs are N-acyl amidates with glycine and taurine (PubMed:8034703). Amidation of BAs in the liver with glycine or taurine prior to their excretion into bile is an important biochemical event in bile acid metabolism (PubMed:12810727). Cellular component: cytosol, intracellular membrane-bounded organelle, peroxisome. Use CoA as cofactor not ATP.	rhea-db.org/rhea/14001; rhea-db.org/rhea/49788; rhea-db.org/rhea/49784; rhea-db.org/rhea/49792; rhea-db.org/rhea/49772; rhea-db.org/rhea/49780	http://bigg.ucsd.edu/universal/reactions/RE2638C
43	-	-	-	X	CA/AMV	RE2638X	Bile Acid-CoA:Amino Acid N-Acyltransferase	HC02191_x + atp_x + gly_x <=> HC02193_x + amp_x + h_x + ppi_x	BALANCED	BILE ACID SYNTHESIS				100756252	100756252	1.00	Baat bile acid-CoA:amino acid N-acyltransferase. (Annotation Release 104 (ncbi.nlm.nih.gov/genome/annotation_euk/Cricetulus_griseus/104/)). Inferred from homology (uniprot.org/uniprotkb/A0A9J7GPM5/entry; uniprot.org/uniprotkb/G3HJY6/entry). In human: Evidence at protein level. Catalyzes the amidation of bile acids (BAs) with the amino acids taurine and glycine (PubMed:12810727, PubMed:8034703, PubMed:2037576, PubMed:12239217). More than 95% of the BAs are N-acyl amidates with glycine and taurine (PubMed:8034703). Amidation of BAs in the liver with glycine or taurine prior to their excretion into bile is an important biochemical event in bile acid metabolism (PubMed:12810727). Cellular component: cytosol, intracellular membrane-bounded organelle, peroxisome. Use CoA as cofactor not ATP.	rhea-db.org/rhea/14001; rhea-db.org/rhea/49788; rhea-db.org/rhea/49784; rhea-db.org/rhea/49792; rhea-db.org/rhea/49772; rhea-db.org/rhea/49780	http://bigg.ucsd.edu/universal/reactions/RE2649C
43	-	-	-	X	Than	RE2649C	Palmitoyl Coenzyme A Hydrolase	h2o_c + ppcoa_c <=> coa_c + h_c + ppa_c	BALANCED	BILE ACID SYNTHESIS				100753259 or 100753824 or 100755154 or 100756252 or 100756541 or 100769525 or 100769809 or 100772859 or 100773433 or 118238884	100753259 or 100753824 or 100755154 or 100756252 or 100756541 or 100769525 or 100769809 or 100772859 or 100773433 or 118238884	3.00	Detection of the enzyme in human blood (doi: 10.1042/bj1990639), GPR in KEGG (https://www.genome.jp/dbget-bin/get_linkdb?-t+CGE+ec:3.1.2.2). Reaction exist in mouse (doi: 10.1096/fj.06-6042com.)		http://bigg.ucsd.edu/universal/reactions/RE2649C
43	X	X	-	X	basic tier 2 (Recon3D&CHO)	RE2649M	RE2649	h2o_m + ppcoa_m --> coa_m + h_m + ppa_m	BALANCED	BILE ACID SYNTHESIS				h10965 or 100755154	100753522 or 100755154	1.25			http://bigg.ucsd.edu/models/iCHOv1/reactions/RE2649M
43	X	X	-	X	basic tier 1 (RxnsWithNotes)	RE2649X	RE2649	h2o_x + ppcoa_x <=> coa_x + h_x + ppa_x	BALANCED	BILE ACID SYNTHESIS	100761464 or 100773433	(100761464) or (100773433)		100761464 or 100773433 or 100756252	100761464 or 100773433 or 100756252	1.75	PMID:10944470 shows activity of PTE1 toward short chain acyl-coas. Some ambiguity in the nomenclature of PTE1 and PTE2 so included both for now.		http://bigg.ucsd.edu/models/iCHOv1/reactions/RE2649X
43	X	X	-	X	Pre-check	RE2814M	RE2814	nad_m + xol27oh_m <=> h_m + nadh_m + xol7aone_m	BALANCED	BILE ACID SYNTHESIS						1.00			http://bigg.ucsd.edu/models/iCHOv1/reactions/RE2814M
43	X	X	-	X	Pre-check	RE2814R	RE2814	nad_r + xol27oh_r <=> h_r + nadh_r + xol7aone_r	BALANCED	BILE ACID SYNTHESIS						1.00			http://bigg.ucsd.edu/models/iCHOv1/reactions/RE2814R
43	X	X	-	X	basic tier 2 (Recon3D&CHO)	RE3251C	HMR_1804	xoltetrol_c + h_c + nadph_c + o2_c --> CE4874_c + h2o_c + nadp_c	BALANCED	BILE ACID SYNTHESIS	100765891 or 100751584	100765891 or 100751584			100765891 or 100751584	1.25			http://bigg.ucsd.edu/models/iCHOv1/reactions/RE3251C
43	X	X	-	X	basic tier 1 (RxnsWithNotes)	RE3251M	RE3251	h_m + nadph_m + o2_m + xoltetrol_m --> CE4874_m + h2o_m + nadp_m	BALANCED	BILE ACID SYNTHESIS	100751584 and 100751853 and 100773278	(100751584) and (100751853) and (100773278)		100751584	100751584 and 100751853 and 100773278	1.75	This gene encodes for the enzyme CYP27A1 a member of the cytochrome P450 superfamily of enzymes. The enzyme catalyzes many reactions involved in the bile acid biosynthesis (PMID:12543708). Mitochondrial P450s receive electrons for monooxygenation reactions from NADPH via two soluble proteins in the matrix, adrenodoxin and NADPH-adrenodoxin reductase (doi: 10.1016/0003-9861(66)90108-1 and PMID: 16884708).CYP27A1 has 27 hydroxylate activity. (PMIDs: 7077149, 1708392, 1142116 and 12543708)		http://bigg.ucsd.edu/models/iCHOv1/reactions/RE3251M
43	X	X	-	X	Pre-check	RE3252C	RE3252	CE4874_c <=> CE4872_c + h2o_c	BALANCED	BILE ACID SYNTHESIS						1.00			http://bigg.ucsd.edu/models/iCHOv1/reactions/RE3252C
43	-	-	-	X	TG	RE3346C	Aldehyde Dehydrogenase (NAD+)	2.0 h_c + nadh_c + thcholstoic_c <=> CE4872_c + h2o_c + nad_c	BALANCED	BILE ACID SYNTHESIS				100758951 or 100757371	100758951 or 100757371	3.00	100758951(Aldh9a1) or 100757371(LOC100757371) encodes for Aldehyde dehydrogenase that converts gamma-trimethylaminobutyraldehyde into gamma-butyrobetaine with high efficiency (in vitro).	https://www.uniprot.org/uniprotkb/G3HPP2/entry	http://bigg.ucsd.edu/universal/reactions/RE3346C
43	-	-	-	X	basic tier 1 (Recon3DRxns)	RE3346M	Aldehyde Dehydrogenase (NAD+)	2.0 h_m + nadh_m + thcholstoic_m --> CE4872_m + h2o_m + nad_m	BALANCED	BILE ACID SYNTHESIS				100772225 or 100765516 or 100756509	100772225 or 100765516 or 100756509	1.10			http://bigg.ucsd.edu/universal/reactions/RE3346M
43	-	-	-	X	TG	RE3346R	Aldehyde Dehydrogenase (NAD+)	2.0 h_r + nadh_r + thcholstoic_r <=> CE4872_r + h2o_r + nad_r	BALANCED	BILE ACID SYNTHESIS				100757658 or 100757371	100757658 or 100757371	2.00	100757658(LOC100757658) or 100757371(LOC100757371) encodes for aldehyde dehydrogenase, catalyzes the irreversible oxidation of a wide range of aldehydes to their corresponding carboxylic acid (PubMed:19296407, PubMed:12941160)	https://www.uniprot.org/uniprotkb/P00352/entry	http://bigg.ucsd.edu/universal/reactions/SCP2x
43	X	X	X	X	basic tier 2 (AllRecons)	SCP2x	peroxisomal thiolase 2	coa_x + dhocholoylcoa_x --> dcholcoa_x + ppcoa_x	BALANCED	BILE ACID SYNTHESIS	100757558	(100757558)	100757558	100757558	100757558	1.50			http://bigg.ucsd.edu/universal/reactions/SCP2x
43	X	X	X	X	basic tier 2 (AllRecons)	SCPx	peroxisomal thiolase 2	cholcoaone_x + coa_x --> cholcoa_x + ppcoa_x	BALANCED	BILE ACID SYNTHESIS	100757558	(100757558)	100757558	100757558	100757558	1.50			http://bigg.ucsd.edu/models/iCHOv1/reactions/SCPx
43	-	-	-	X	CA/AMV	TCASULT	Taurocholic acid sulfotransferase	paps_c + tchola_c --> h_c + pap_c + tca3s_c	BALANCED	BILE ACID SYNTHESIS				100753164	100753164	3.00	(Annotation Release 104 (ncbi.nlm.nih.gov/genome/annotation_euk/Cricetulus_griseus/104/) Inferred from homology (uniprot.org/uniprotkb/A0A9J7H4L6/entry; uniprot.org/uniprotkb/A0A8C2QGL3/entry; uniprot.org/uniprotkb/A0A9J7K1J3/entry) In human: Evidence at protein level. Sulfotransferase that utilizes 3'-phospho-5'-adenylyl sulfate (PAPS) as sulfonate donor to catalyze the sulfonation of steroids and bile acids in the liver and adrenal glands. Mediates the sulfation of a wide range of steroids and sterols, including pregnenolone, androsterone, DHEA, bile acids, cholesterol and as well many xenobiotics that contain alcohol and phenol functional groups (PubMed:7678732, PubMed:2268288, PubMed:14573603, PubMed:18042734, PubMed:19589875, PubMed:21187059, PubMed:29671343, PubMed:7854148). Sulfonation increases the water solubility of most compounds, and therefore their renal excretion, but it can also result in bioactivation to form active metabolites. Plays an important role in maintening steroid and lipid homeostasis PubMed:21187059, PubMed:19589875, PubMed:14573603). Plays a key role in bile acid metabolism (PubMed:2268288). Cellular component: cytoplasm. Caralytic activity: rhea 22552; rhea 52344; Rhea 52348; rhea 52352; rhea 51216; rhea 52356; rhea 60644; rhea 14013; rhea 51064. (https://www.uniprot.org/uniprotkb/Q06520/entry); rhea 51064 (uniprot.org/uniprotkb/Q6IMI6/entry)	rhea 22552; rhea 52344; Rhea 52348; rhea 52352; rhea 51216; rhea 52356; rhea 60644; rhea 14013; rhea 51064); rhea 51064	http://bigg.ucsd.edu/universal/reactions/TCASULT
43	-	-	-	X	basic tier 1 (Recon3DRxns)	TCDCA6AH	Taurochenodeoxycholic acid 6alpha-hydroxylase	nadph_c + o2_c + tdchola_c --> h2o_c + nadp_c + thyochol_c	BALANCED	BILE ACID SYNTHESIS				100766524	100766524	1.10			http://bigg.ucsd.edu/universal/reactions/TCDCA6AH
43	-	-	-	X	CA/AMV	TCDCASULT	Taurochenodeoxycholic acid sulfotransferase	paps_c + tdchola_c --> h_c + pap_c + tcdca3s_c	BALANCED	BILE ACID SYNTHESIS				100753164	100753164	3.00	(Annotation Release 104 (ncbi.nlm.nih.gov/genome/annotation_euk/Cricetulus_griseus/104/) Inferred from homology (uniprot.org/uniprotkb/A0A9J7H4L6/entry; uniprot.org/uniprotkb/A0A8C2QGL3/entry; uniprot.org/uniprotkb/A0A9J7K1J3/entry) In human: Evidence at protein level. Sulfotransferase that utilizes 3'-phospho-5'-adenylyl sulfate (PAPS) as sulfonate donor to catalyze the sulfonation of steroids and bile acids in the liver and adrenal glands. Mediates the sulfation of a wide range of steroids and sterols, including pregnenolone, androsterone, DHEA, bile acids, cholesterol and as well many xenobiotics that contain alcohol and phenol functional groups (PubMed:7678732, PubMed:2268288, PubMed:14573603, PubMed:18042734, PubMed:19589875, PubMed:21187059, PubMed:29671343, PubMed:7854148). Sulfonation increases the water solubility of most compounds, and therefore their renal excretion, but it can also result in bioactivation to form active metabolites. Plays an important role in maintening steroid and lipid homeostasis PubMed:21187059, PubMed:19589875, PubMed:14573603). Plays a key role in bile acid metabolism (PubMed:2268288). Cellular component: cytoplasm. Caralytic activity: rhea 22552; rhea 52344; Rhea 52348; rhea 52352; rhea 51216; rhea 52356; rhea 60644; rhea 14013; rhea 51064. (https://www.uniprot.org/uniprotkb/Q06520/entry); rhea 51064 (uniprot.org/uniprotkb/Q6IMI6/entry)	rhea 22552; rhea 52344; Rhea 52348; rhea 52352; rhea 51216; rhea 52356; rhea 60644; rhea 14013; rhea 51064); rhea 51064	http://bigg.ucsd.edu/universal/reactions/TCDCASULT
43	-	-	-	X	CA/AMV	TDCASULT	Taurodeoxycholic acid sulfotransferase	paps_c + tdechola_c --> h_c + pap_c + tdca3s_c	BALANCED	BILE ACID SYNTHESIS				100753164	100753164	3.00	(Annotation Release 104 (ncbi.nlm.nih.gov/genome/annotation_euk/Cricetulus_griseus/104/) Inferred from homology (uniprot.org/uniprotkb/A0A9J7H4L6/entry; uniprot.org/uniprotkb/A0A8C2QGL3/entry; uniprot.org/uniprotkb/A0A9J7K1J3/entry) In human: Evidence at protein level. Sulfotransferase that utilizes 3'-phospho-5'-adenylyl sulfate (PAPS) as sulfonate donor to catalyze the sulfonation of steroids and bile acids in the liver and adrenal glands. Mediates the sulfation of a wide range of steroids and sterols, including pregnenolone, androsterone, DHEA, bile acids, cholesterol and as well many xenobiotics that contain alcohol and phenol functional groups (PubMed:7678732, PubMed:2268288, PubMed:14573603, PubMed:18042734, PubMed:19589875, PubMed:21187059, PubMed:29671343, PubMed:7854148). Sulfonation increases the water solubility of most compounds, and therefore their renal excretion, but it can also result in bioactivation to form active metabolites. Plays an important role in maintening steroid and lipid homeostasis PubMed:21187059, PubMed:19589875, PubMed:14573603). Plays a key role in bile acid metabolism (PubMed:2268288). Cellular component: cytoplasm. Caralytic activity: rhea 22552; rhea 52344; Rhea 52348; rhea 52352; rhea 51216; rhea 52356; rhea 60644; rhea 14013; rhea 51064. (https://www.uniprot.org/uniprotkb/Q06520/entry); rhea 51064 (uniprot.org/uniprotkb/Q6IMI6/entry)	rhea 22552; rhea 52344; Rhea 52348; rhea 52352; rhea 51216; rhea 52356; rhea 60644; rhea 14013; rhea 51064); rhea 51064	http://bigg.ucsd.edu/universal/reactions/TDCASULT
43	-	-	-	X	CA/AMV	TUDCASULT	Tauroursodeoxycholic acid sulfotransferase	HC02195_c + paps_c --> h_c + pap_c + tudca3s_c	BALANCED	BILE ACID SYNTHESIS				100753164	100753164	3.00	(Annotation Release 104 (ncbi.nlm.nih.gov/genome/annotation_euk/Cricetulus_griseus/104/) Inferred from homology (uniprot.org/uniprotkb/A0A9J7H4L6/entry; uniprot.org/uniprotkb/A0A8C2QGL3/entry; uniprot.org/uniprotkb/A0A9J7K1J3/entry) In human: Evidence at protein level. Sulfotransferase that utilizes 3'-phospho-5'-adenylyl sulfate (PAPS) as sulfonate donor to catalyze the sulfonation of steroids and bile acids in the liver and adrenal glands. Mediates the sulfation of a wide range of steroids and sterols, including pregnenolone, androsterone, DHEA, bile acids, cholesterol and as well many xenobiotics that contain alcohol and phenol functional groups (PubMed:7678732, PubMed:2268288, PubMed:14573603, PubMed:18042734, PubMed:19589875, PubMed:21187059, PubMed:29671343, PubMed:7854148). Sulfonation increases the water solubility of most compounds, and therefore their renal excretion, but it can also result in bioactivation to form active metabolites. Plays an important role in maintening steroid and lipid homeostasis PubMed:21187059, PubMed:19589875, PubMed:14573603). Plays a key role in bile acid metabolism (PubMed:2268288). Cellular component: cytoplasm. Caralytic activity: rhea 22552; rhea 52344; Rhea 52348; rhea 52352; rhea 51216; rhea 52356; rhea 60644; rhea 14013; rhea 51064. (https://www.uniprot.org/uniprotkb/Q06520/entry); rhea 51064 (uniprot.org/uniprotkb/Q6IMI6/entry)	rhea 22552; rhea 52344; Rhea 52348; rhea 52352; rhea 51216; rhea 52356; rhea 60644; rhea 14013; rhea 51064); rhea 51064	http://bigg.ucsd.edu/universal/reactions/TUDCASULT
43	-	-	-	X	CA/AMV	UDCASULT	Ursodeoxycholic acid sulfotransferase	HC02194_c + paps_c --> h_c + pap_c + udca3s_c	BALANCED	BILE ACID SYNTHESIS				100753164	100753164	2.00	(Annotation Release 104 (ncbi.nlm.nih.gov/genome/annotation_euk/Cricetulus_griseus/104/) Inferred from homology (uniprot.org/uniprotkb/A0A9J7H4L6/entry; uniprot.org/uniprotkb/A0A8C2QGL3/entry; uniprot.org/uniprotkb/A0A9J7K1J3/entry) In human: Evidence at protein level. Sulfotransferase that utilizes 3'-phospho-5'-adenylyl sulfate (PAPS) as sulfonate donor to catalyze the sulfonation of steroids and bile acids in the liver and adrenal glands. Mediates the sulfation of a wide range of steroids and sterols, including pregnenolone, androsterone, DHEA, bile acids, cholesterol and as well many xenobiotics that contain alcohol and phenol functional groups (PubMed:7678732, PubMed:2268288, PubMed:14573603, PubMed:18042734, PubMed:19589875, PubMed:21187059, PubMed:29671343, PubMed:7854148). Sulfonation increases the water solubility of most compounds, and therefore their renal excretion, but it can also result in bioactivation to form active metabolites. Plays an important role in maintening steroid and lipid homeostasis PubMed:21187059, PubMed:19589875, PubMed:14573603). Plays a key role in bile acid metabolism (PubMed:2268288). Cellular component: cytoplasm. Caralytic activity: rhea 22552; rhea 52344; Rhea 52348; rhea 52352; rhea 51216; rhea 52356; rhea 60644; rhea 14013; rhea 51064. (https://www.uniprot.org/uniprotkb/Q06520/entry); rhea 51064 (uniprot.org/uniprotkb/Q6IMI6/entry)	rhea 22552; rhea 52344; Rhea 52348; rhea 52352; rhea 51216; rhea 52356; rhea 60644; rhea 14013; rhea 51064); rhea 51064	http://bigg.ucsd.edu/universal/reactions/UDCASULT
43	X	X	X	X	SB/PD	VLCS2p	Very-long-chain-fatty-acid-CoA ligase	atp_x + coa_x + dhcholestanate_x --> amp_x + dhcholestancoa_x + ppi_x	BALANCED	BILE ACID SYNTHESIS	100754190	(100754190)	100754190	100754190 or 100765567	100754190	4.00	PMID: 12454267 describes the reaction in rat and its high homology to a human. Slc27a2 (100754190) is located in peroxismose and ER. This membrane-bound enzyme catalyses the first step in the conjugation of bile acids with amino acids, converting bile acids into their acyl-CoA thioesters. Catalytically active enzyme capable of utilizing several different bile acids as substrates.	10.1194/jlr.m200260-jlr200	http://bigg.ucsd.edu/models/iCHOv1/reactions/VLCS2p
43	X	X	X	X	SB/PD	VLCS2r	Very-long-chain-fatty-acid-CoA ligase	atp_r + coa_r + dhcholestanate_r --> amp_r + dhcholestancoa_r + ppi_r	BALANCED	BILE ACID SYNTHESIS	100754190	(100754190)	100754190	100754190 or 100765567	100754190 or 100765567	4.00	PMID: 12454267 describes the reaction in rat and its high homology to a human. Slc27a2 (100754190) is located in peroxismose and ER whereas Slc27a5 (100765567) is only located in peroxisomes. This membrane-bound enzyme catalyses the first step in the conjugation of bile acids with amino acids, converting bile acids into their acyl-CoA thioesters. Catalytically active enzyme capable of utilizing several different bile acids as substrates.	10.1194/jlr.m200260-jlr200	http://bigg.ucsd.edu/models/iCHOv1/reactions/VLCS2r
43	X	X	X	X	JPM	VLCSp	Very-long-chain-fatty-acid-CoA ligase	atp_x + coa_x + thcholstoic_x --> amp_x + cholcoar_x + ppi_x	BALANCED	BILE ACID SYNTHESIS	100754190	(100754190)	100754190	100754190	100754190	3.00	PMID: 11980911 confirms the function as well as the localization.	10.1074/jbc.M203295200	http://bigg.ucsd.edu/models/iCHOv1/reactions/VLCSp
43	X	X	X	X	JPM	VLCSr	Very-long-chain-fatty-acid-CoA ligase	atp_r + coa_r + thcholstoic_r --> amp_r + cholcoar_r + ppi_r	BALANCED	BILE ACID SYNTHESIS	100754190	(100754190)	100754190	100754190	100754190	3.00	PMID: 11980911 confirms the function as well as the localization.	10.1074/jbc.M203295200	http://bigg.ucsd.edu/models/iCHOv1/reactions/VLCSr
44	X	X	X	X	PD	GPAM	glycerol-3-phosphate acyltransferase	Rtotalcoa_c + glyc3p_c --> alpa_cho_c + coa_c	BALANCED	GLYCEROPHOSPHOLIPID METABOLISM	100758424	(100758424)	100758424	100760138 or 100769688	100760138 or 100758424 or 100751939 or 100750356	3.00	The reaction is well described in Rhea 15326. Gpat4 (100751939) and Gpat3 (100758424) are mainly localized in the ER while Gpam (100760138) and Gpat2 (100750356) are expressed mainly in mitochondria. All these proteins have the function of transfering an acyl-group from acyl-ACP to the sn-1 position of glycerol-3-phosphate producing a lysophosphatidic acid (LPA), an essential step for the triacylglycerol (TAG) and glycerophospholipids.	https://www.rhea-db.org/rhea/15325, PMID: 14517336	http://bigg.ucsd.edu/universal/reactions/GPAM_hs
44	X	X	X	X	PD	GPAMm	glycerol-3-phosphate acyltransferase	Rtotalcoa_m + glyc3p_m --> alpa_cho_m + coa_m	BALANCED	GLYCEROPHOSPHOLIPID METABOLISM	100760138 or 100750356	(100760138) or (100750356)	100760138 or 100750356	100760138 or 100758424 or 100751939 or 100750356	100760138 or 100750356	3.00	The reaction is well described in Rhea 15326. Gpam (100760138) and Gpat2 (100750356) are expressed mainly in mitochondria. All these proteins have the function of transfering an acyl-group from acyl-ACP to the sn-1 position of glycerol-3-phosphate producing a lysophosphatidic acid (LPA), an essential step for the triacylglycerol (TAG) and glycerophospholipids.	https://www.rhea-db.org/rhea/15325	http://bigg.ucsd.edu/universal/reactions/GPAMm_hs
44	X	X	X	X	AV	ACGPID	N-acetylglucosaminylphosphatidylinositol deacetylase	acgpail_cho_c + h2o_c --> ac_c + gpail_cho_c	BALANCED	PHOSPHATIDYLINOSITOL PHOSPHATE METABOLISM	100752487	(100752487)	100752487	100752487	100752487	4.00	PMID: 14742432 describes reaction in human: the second step in glycosylphosphatidylinositol biosynthesis is the de-N-acetylation of N-acetylglucosaminylphosphatidylinositol (GlcNAc-PI) catalyzed byN-acetylglucosaminylphosphatidylinositol deacetylase (100752487) Localization confirmed in the endoplasmic reticulum. PMID: 14517336; Describe the indirect transformation of the substrate by Rat PIG-W.	10.1074/jbc.M313537200, 10.1091/mbc.E03-03-0193	http://bigg.ucsd.edu/universal/reactions/ACGPID
44	X	X	X	X	AV	GPIAT	glucosaminylphosphatidyl inositol acetyltransferase	gpail_cho_c + pmtcoa_c --> coa_c + gacpail_cho_c	BALANCED	PHOSPHATIDYLINOSITOL PHOSPHATE METABOLISM	100759511	(100759511)	100759511	100759511	100759511	3.00	Pigw (100759511) phosphatidylinositol glycan anchor biosynthesis class W. This gene encodes a is an inositol acyltransferase that acylates the inositol ring of phosphatidylinositol. (EC:2.3.1.15) Subcellular localization of the human ortholog at endoplasmic reticulum membrane according to UniProt database. Evidence Inferred from human ortholog.	https://www.rhea-db.org/rhea/15325, PMID: 14517336	http://bigg.ucsd.edu/universal/reactions/GPIAT
44	X	X	X	X	AV	GPIDA2er	glycophosphatidylinositol (GPI) deacylase, endoplasmic reticulum	em2emgacpail_prot_cho_r + h2o_r --> dem2emgacpail_prot_cho_r + h_r + hdca_r	BALANCED	PHOSPHATIDYLINOSITOL PHOSPHATE METABOLISM	100761032	(100761032)	100761032	100761032	100761032	2.00	Pgap1(100761032) post-GPI attachment to proteins inositol deacylase 1. The gene product catalyses, early in the glycosylphosphatidylinositol (GPI) biosynthetic pathway, the inositol deacylation of GPI. (EC). Subcellular localization of the human ortholog at Golgi during transport, according to PMID: 21873635. Evidence Inferred from human ortholog. The reaction is not reported in not reported in RHEA.	https://doi.org/10.1074/jbc.M313755200, 10.1093/bib/bbr042	http://bigg.ucsd.edu/universal/reactions/GPIDA2er
44	X	X	X	X	AV	GPIDAer	glycophosphatidylinositol (GPI) deacylase, endoplasmic reticulum	gpi_prot_cho_r + h2o_r --> dgpi_prot_cho_r + h_r + hdca_r	BALANCED	PHOSPHATIDYLINOSITOL PHOSPHATE METABOLISM	100761032	(100761032)	100761032	100761032	100761032	2.00	Pgap1(100761032) post-GPI attachment to proteins inositol deacylase 1. The gene product catalyses, early in the glycosylphosphatidylinositol (GPI) biosynthetic pathway, the inositol deacylation of GPI. (EC). Subcellular localization of the human ortholog at Golgi during transport, according to PMID: 21873635. Evidence Inferred from human ortholog. The reaction is not reported in not reported in RHEA.	https://doi.org/10.1074/jbc.M313755200, 10.1074/jbc.M313755200	http://bigg.ucsd.edu/universal/reactions/GPIDAer
44	X	X	X	X	AV	H2ETer	H2 phosphoethanolaminyl transferase, endoplasmic reticulum	mgacpail_cho_r + pe_cho_r --> dag_cho_r + emgacpail_cho_r	BALANCED	PHOSPHATIDYLINOSITOL PHOSPHATE METABOLISM	100751357	(100751357)	100751357	100751357 or 100751357	100751357	2.00	Pign (100751357) phosphatidylinositol glycan anchor biosynthesis class N. This gene encodes a protein that is involved in glycosylphosphatidylinositol (GPI)-anchor biosynthesis. This protein is expressed in the endoplasmic reticulum and transfers phosphoethanolamine (EtNP) to the first mannose of the GPI anchor. Subcellular localization of human ortholog at Golgi according to UniProt database. Evidence inferred from human ortholog. The reaction is not reported in the Rhea data base.	https://doi.org/10.1074/jbc.274.49.35099	http://bigg.ucsd.edu/universal/reactions/H2ETer
44	X	X	X	X	AV	H3ETer	H3 phosphoethanolaminyl transferase, endoplasmic reticulum	m2gacpail_cho_r + pe_cho_r --> dag_cho_r + memgacpail_cho_r	BALANCED	PHOSPHATIDYLINOSITOL PHOSPHATE METABOLISM	100751357	(100751357)	100751357	100751357 or 100751357	100751357	2.00	Pign (100751357) phosphatidylinositol glycan anchor biosynthesis class N. This gene encodes a protein that is involved in glycosylphosphatidylinositol (GPI)-anchor biosynthesis. This protein is expressed in the endoplasmic reticulum and transfers phosphoethanolamine (EtNP) to the first mannose of the GPI anchor. Subcellular localization of human ortholog at Golgi according to UniProt database. Evidence inferred from human ortholog. The reaction is not reported in the Rhea data base.	https://doi.org/10.1074/jbc.274.49.35099	http://bigg.ucsd.edu/universal/reactions/H3ETer
44	X	X	X	X	AV	H4ET3er	H4 phosphoethanolaminyl transferase, endoplasmic reticulum	m3gacpail_cho_r + pe_cho_r --> dag_cho_r + em3gacpail_cho_r	BALANCED	PHOSPHATIDYLINOSITOL PHOSPHATE METABOLISM	100774971 and 100764893	(100774971) and (100764893)	100774971 and 100764893	(100774971 and 100764893) or (100774971 and 100764893) or (100764893 and 100774971) or (100774971 and 100764893)	100774971 and 100764893	2.00	Pigo (100774971) phosphatidylinositol glycan anchor biosynthesis class O and Pigf (100764893) phosphatidylinositol glycan anchor biosynthesis class F. These proteins are expressed in the endoplasmic reticulum and transfers phosphoethanolamine (EtNP) to the first mannose of the GPI anchor. Subcellular localization of human orthologs at endoplasmic reticulum according to UniProt database. Evidence inferred from human ortholog. The reaction is not reported in the Rhea data base. PMID 10781593 describe two genes Pigf and Pigo (100774971 and 100764893) that are needed to transfer phosphoethanolamine to the third mannose in glycosylphosphatidylinositol.	https://doi.org/10.1074/jbc.M001913200	http://bigg.ucsd.edu/universal/reactions/H4ET3er
44	X	X	X	X	AV	H4ETer	H4 phosphoethanolaminyl transferase, endoplasmic reticulum	m3gacpail_cho_r + pe_cho_r --> dag_cho_r + m2emgacpail_cho_r	BALANCED	PHOSPHATIDYLINOSITOL PHOSPHATE METABOLISM	100751357	(100751357)	100751357	100751357 or 100751357	100751357	2.00	Pign (100751357) phosphatidylinositol glycan anchor biosynthesis class N. This gene encodes a protein that is involved in glycosylphosphatidylinositol (GPI)-anchor biosynthesis. This protein is expressed in the endoplasmic reticulum and transfers phosphoethanolamine (EtNP) to the first mannose of the GPI anchor. Subcellular localization of human ortholog at Golgi according to UniProt database. Evidence inferred from human ortholog. The reaction is not reported in the Rhea data base.	https://doi.org/10.1074/jbc.274.49.35099	http://bigg.ucsd.edu/universal/reactions/H4ETer
44	X	X	X	X	AV	H6_ET2er	H6' phosphoethanolaminyl transferase, endoplasmic reticulum	em3gacpail_cho_r + pe_cho_r --> dag_cho_r + emem2gacpail_cho_r	BALANCED	PHOSPHATIDYLINOSITOL PHOSPHATE METABOLISM	100764893	(100764893)	100764893	(100764893 and 100765524) or (100764893 and 100765524)	100764893	2.00	Pigf (100764893) phosphatidylinositol glycan anchor biosynthesis class F. These proteins are expressed in the endoplasmic reticulum and transfers phosphoethanolamine (EtNP) to the first mannose of the GPI anchor. Subcellular localization of human orthologs at endoplasmic reticulum according to UniProt database. Evidence inferred from human ortholog. The reaction is not reported in the Rhea data base. PMID 15632136 identified Pigf (100764893) as the gene responsible for converting H6 to H7. pig-g is not involved.	https://doi.org/10.1074/jbc.M413755200	http://bigg.ucsd.edu/universal/reactions/H6_ET2er
44	X	X	X	X	AV	H6_ETer	H6' phosphoethanolaminyl transferase, endoplasmic reticulum	em3gacpail_cho_r + pe_cho_r --> dag_cho_r + em2emgacpail_cho_r	BALANCED	PHOSPHATIDYLINOSITOL PHOSPHATE METABOLISM	100751357	(100751357)	100751357	100751357 or 100751357	100751357	2.00	Pign (100751357) phosphatidylinositol glycan anchor biosynthesis class N. This gene encodes a protein that is involved in glycosylphosphatidylinositol (GPI)-anchor biosynthesis. This protein is expressed in the endoplasmic reticulum and transfers phosphoethanolamine (EtNP) to the first mannose of the GPI anchor. Subcellular localization of human ortholog at Golgi according to UniProt database. Evidence inferred from human ortholog. The reaction is not reported in the Rhea data base.	https://doi.org/10.1074/jbc.274.49.35099	http://bigg.ucsd.edu/universal/reactions/H6_ETer
44	X	X	X	X	AV	H6ET3er	H6 phosphoethanolaminyl transferase, endoplasmic reticulum	m2emgacpail_cho_r + pe_cho_r --> dag_cho_r + em2emgacpail_cho_r	BALANCED	PHOSPHATIDYLINOSITOL PHOSPHATE METABOLISM	100774971 and 100764893	(100774971) and (100764893)	100774971 and 100764893	(100774971 and 100764893) or (100774971 and 100764893) or (100764893 and 100774971) or (100774971 and 100764893)	100774971 and 100764893	2.00	Pigo (100774971) phosphatidylinositol glycan anchor biosynthesis class O and Pigf (100764893) phosphatidylinositol glycan anchor biosynthesis class F. These proteins are expressed in the endoplasmic reticulum and transfers phosphoethanolamine (EtNP) to the first mannose of the GPI anchor. Subcellular localization of human orthologs at endoplasmic reticulum according to UniProt database. Evidence inferred from human ortholog. The reaction is not reported in the Rhea data base. PMID 10781593 describe two genes Pigf and Pigo (100774971 and 100764893) that are needed to transfer phosphoethanolamine to the third mannose in glycosylphosphatidylinositol.	https://doi.org/10.1074/jbc.M001913200	http://bigg.ucsd.edu/universal/reactions/H6ET3er
44	X	X	X	X	AV	H7_ETer	H7' phosphoethanolaminyl transferase, endoplasmic reticulum	emem2gacpail_cho_r + pe_cho_r --> dag_cho_r + gpi_cho_r	BALANCED	PHOSPHATIDYLINOSITOL PHOSPHATE METABOLISM	100751357	(100751357)	100751357	100751357 or 100751357	100751357	2.00	Pign (100751357) phosphatidylinositol glycan anchor biosynthesis class N. This gene encodes a protein that is involved in glycosylphosphatidylinositol (GPI)-anchor biosynthesis. This protein is expressed in the endoplasmic reticulum and transfers phosphoethanolamine (EtNP) to the first mannose of the GPI anchor. Subcellular localization of human ortholog at Golgi according to UniProt database. Evidence inferred from human ortholog. The reaction is not reported in the Rhea data base.	https://doi.org/10.1074/jbc.274.49.35099	http://bigg.ucsd.edu/universal/reactions/H7_ETer
44	X	X	X	X	AV	H7_TAer	H7' transamidase, endoplasmic reticulum	em2emgacpail_cho_r + pre_prot_r --> em2emgacpail_prot_cho_r + gpi_sig_r	BALANCED	PHOSPHATIDYLINOSITOL PHOSPHATE METABOLISM	100689380 and 100766326 and 100761996 and 100761041 and 100765538	(100689380) and (100766326) and (100761996) and (100761041) and (100765538)	100689380 and 100766326 and 100761996 and 100761041 and 100765538	100761996 and 100766326 and 100689380 and 100761041 and 100765538	100689380 and 100766326 and 100761996 and 100761041 and 100765538	2.00	Pigu (10068938) phosphatidylinositol glycan anchor biosynthesis class U, Pigk (100761996) phosphatidylinositol glycan anchor biosynthesis class K, Pigs (100761041) phosphatidylinositol glycan anchor biosynthesis class S, and Pigt (100765538) phosphatidylinositol glycan anchor biosynthesis class T. These genes encode members of the cysteine protease family C13 that is involved in glycosylphosphatidylinositol (GPI)-anchor biosynthesis. Gpaa1 (100766326) glycosylphosphatidylinositol anchor attachment 1 presumably functions in GPI anchoring at the GPI transfer step. The proteins encoded by these genes are the fifth subunit of GPI transamidase that attaches GPI-anchors to proteins. GPI transamidase mediates GPI anchoring in the endoplasmic reticulum, by catalyzing the transfer of fully assembled GPI units to proteins. Subcellular localization of human orthologs at endoplasmic reticulum according to UniProt database. Evidence inferred from human ortholog. The reaction is not reported in the Rhea data base.	https://doi.org/10.1093/emboj/20.15.4088, https://doi.org/10.1091/mbc.e02-12-0794	http://bigg.ucsd.edu/universal/reactions/H7_TAer
44	X	X	X	X	AV	H7ET2er	H7 phosphoethanolaminyl transferase, endoplasmic reticulum	em2emgacpail_cho_r + pe_cho_r --> dag_cho_r + gpi_cho_r	BALANCED	PHOSPHATIDYLINOSITOL PHOSPHATE METABOLISM	100764893 and 100765524	(100764893) and (100765524)	100764893 and 100765524	(100764893 and 100765524) or (100764893 and 100765524)	100764893 and 100765524	2.00	Pigf (100764893) phosphatidylinositol glycan anchor biosynthesis class F and Pigg (100765524) phosphatidylinositol glycan anchor biosynthesis class. These proteins are expressed in the endoplasmic reticulum and transfers phosphoethanolamine (EtNP) to the first mannose of the GPI anchor. Subcellular localization of human orthologs at endoplasmic reticulum according to UniProt database. Evidence inferred from human ortholog. The reaction is not reported in the Rhea data base. PMID 15632136 describes experiments that showed Pigg forms a protein complex with Pigf and is involved in the H7-to-H8 conversion. Knocking down PIGG decreases production of H8 and increase accumulation of H7.	https://doi.org/10.1074/jbc.M413755200	http://bigg.ucsd.edu/universal/reactions/H7ET2er
44	X	X	X	X	AV	H8TAer	H8 transamidase, endoplasmic reticulum	gpi_cho_r + pre_prot_r --> gpi_prot_cho_r + gpi_sig_r	BALANCED	PHOSPHATIDYLINOSITOL PHOSPHATE METABOLISM	100761996 and 100766326 and 100689380 and 100761041 and 100765538	(100761996) and (100766326) and (100689380) and (100761041) and (100765538)	100761996 and 100766326 and 100689380 and 100761041 and 100765538	100761996 and 100766326 and 100689380 and 100761041 and 100765538	100689380 and 100766326 and 100761996 and 100761041 and 100765538	3.00	Pigu (10068938) phosphatidylinositol glycan anchor biosynthesis class U, Pigk (100761996) phosphatidylinositol glycan anchor biosynthesis class K, Pigs (100761041) phosphatidylinositol glycan anchor biosynthesis class S, and Pigt (100765538) phosphatidylinositol glycan anchor biosynthesis class T. These genes encode members of the cysteine protease family C13 that is involved in glycosylphosphatidylinositol (GPI)-anchor biosynthesis. Gpaa1 (100766326) glycosylphosphatidylinositol anchor attachment 1 presumably functions in GPI anchoring at the GPI transfer step. The proteins encoded by these genes are the fifth subunit of GPI transamidase that attaches GPI-anchors to proteins. GPI transamidase mediates GPI anchoring in the endoplasmic reticulum, by catalyzing the transfer of fully assembled GPI units to proteins. Subcellular localization of human orthologs at endoplasmic reticulum according to UniProt database. Evidence inferred from human ortholog. The reaction is not reported in the Rhea data base.	https://doi.org/10.1093/emboj/20.15.4088, https://doi.org/10.1091/mbc.e02-12-0794	http://bigg.ucsd.edu/universal/reactions/H8TAer
44	X	X	X	X	AV	M4ATAer	M4A transamidase, endoplasmic reticulum	m_em_3gacpail_cho_r + pre_prot_r --> gpi_sig_r + m_em_3gacpail_prot_cho_r	BALANCED	PHOSPHATIDYLINOSITOL PHOSPHATE METABOLISM	100761996 and 100766326 and 100689380 and 100761041	(100761996) and (100766326) and (100689380) and (100761041)	100761996 and 100766326 and 100689380 and 100761041	100761996 and 100766326 and 100689380 and 100761041	100689380 and 100766326 and 100761996 and 100761041 and 100765538	2.00	Pigu (10068938) phosphatidylinositol glycan anchor biosynthesis class U, Pigk (100761996) phosphatidylinositol glycan anchor biosynthesis class K, Pigs (100761041) phosphatidylinositol glycan anchor biosynthesis class S, and Pigt (100765538) phosphatidylinositol glycan anchor biosynthesis class T. These genes encode members of the cysteine protease family C13 that is involved in glycosylphosphatidylinositol (GPI)-anchor biosynthesis. Gpaa1 (100766326) glycosylphosphatidylinositol anchor attachment 1 presumably functions in GPI anchoring at the GPI transfer step. The proteins encoded by these genes are the fifth subunit of GPI transamidase that attaches GPI-anchors to proteins. GPI transamidase mediates GPI anchoring in the endoplasmic reticulum, by catalyzing the transfer of fully assembled GPI units to proteins. Subcellular localization of human orthologs at endoplasmic reticulum according to UniProt database. Evidence inferred from human ortholog. The reaction is not reported in the Rhea data base.	https://doi.org/10.1093/emboj/20.15.4088, https://doi.org/10.1091/mbc.e02-12-0794	http://bigg.ucsd.edu/universal/reactions/M4ATAer
44	X	X	X	X	AV	M4BET2er	M4B phosphoethanolaminyl transferase, endoplasmic reticulum	mem2emgacpail_cho_r + pe_cho_r --> dag_cho_r + m_em_3gacpail_cho_r	BALANCED	PHOSPHATIDYLINOSITOL PHOSPHATE METABOLISM	100764893 and 100765524	(100764893) and (100765524)	100764893 and 100765524	(100764893 and 100765524) or (100764893 and 100765524)	100764893 and 100765524	2.00	Pigf (100764893) phosphatidylinositol glycan anchor biosynthesis class F and Pigg (100765524) phosphatidylinositol glycan anchor biosynthesis class. These proteins are expressed in the endoplasmic reticulum and transfers phosphoethanolamine (EtNP) to the first mannose of the GPI anchor. Subcellular localization of human orthologs at endoplasmic reticulum according to UniProt database. Evidence inferred from human ortholog. The reaction is not reported in the Rhea data base. PMID 15632136 describes experiments that showed Pigg forms a protein complex with Pigf and is involved in the H7-to-H8 conversion. Knocking down PIGG decreases production of H8 and increase accumulation of H7.	https://doi.org/10.1074/jbc.M413755200	http://bigg.ucsd.edu/universal/reactions/M4BET2er
44	X	X	X	X	AV	M4BTAer	M4B transamidase, endoplasmic reticulum	mem2emgacpail_cho_r + pre_prot_r --> gpi_sig_r + mem2emgacpail_prot_cho_r	BALANCED	PHOSPHATIDYLINOSITOL PHOSPHATE METABOLISM	100761996 and 100689380 and 100766326 and 100761041 and 100765538	(100761996) and (100689380) and (100766326) and (100761041) and (100765538)	100761996 and 100689380 and 100766326 and 100761041 and 100765538	100761996 and 100689380 and 100766326 and 100761041 and 100765538	100689380 and 100766326 and 100761996 and 100761041 and 100765538	2.00	Pigu (10068938) phosphatidylinositol glycan anchor biosynthesis class U, Pigk (100761996) phosphatidylinositol glycan anchor biosynthesis class K, Pigs (100761041) phosphatidylinositol glycan anchor biosynthesis class S, and Pigt (100765538) phosphatidylinositol glycan anchor biosynthesis class T. These genes encode members of the cysteine protease family C13 that is involved in glycosylphosphatidylinositol (GPI)-anchor biosynthesis. Gpaa1 (100766326) glycosylphosphatidylinositol anchor attachment 1 presumably functions in GPI anchoring at the GPI transfer step. The proteins encoded by these genes are the fifth subunit of GPI transamidase that attaches GPI-anchors to proteins. GPI transamidase mediates GPI anchoring in the endoplasmic reticulum, by catalyzing the transfer of fully assembled GPI units to proteins. Subcellular localization of human orthologs at endoplasmic reticulum according to UniProt database. Evidence inferred from human ortholog. The reaction is not reported in the Rhea data base.	https://doi.org/10.1093/emboj/20.15.4088, https://doi.org/10.1091/mbc.e02-12-0794	http://bigg.ucsd.edu/universal/reactions/M4BTAer
44	X	X	X	X	AV	M4CET3er	M4C phosphoethanolaminyl transferase, endoplasmic reticulum	m3emgacpail_cho_r + pe_cho_r --> dag_cho_r + mem2emgacpail_cho_r	BALANCED	PHOSPHATIDYLINOSITOL PHOSPHATE METABOLISM			100774971 and 100764893	(100774971 and 100764893) or (100764893 and 100774971) or (100774971 and 100764893) or (100774971 and 100764893)	100774971 and 100764893	2.00	Pigo (100774971) phosphatidylinositol glycan anchor biosynthesis class O and Pigf (100764893) phosphatidylinositol glycan anchor biosynthesis class F. These proteins are expressed in the endoplasmic reticulum and transfers phosphoethanolamine (EtNP) to the first mannose of the GPI anchor. Subcellular localization of human orthologs at endoplasmic reticulum according to UniProt database. Evidence inferred from human ortholog. The reaction is not reported in the Rhea data base. PMID 10781593 describe two genes Pigf and Pigo (100774971 and 100764893) that are needed to transfer phosphoethanolamine to the third mannose in glycosylphosphatidylinositol.	https://doi.org/10.1074/jbc.M001913200	http://bigg.ucsd.edu/universal/reactions/M4CET3er
44	X	X	X	-	AV	PI35P3P	phosphatidylinositol-3,5-bisphosphate 3-phosphatase	h2o_c + pail35p_cho_c --> pail5p_cho_c + pi_c	BALANCED	PHOSPHATIDYLINOSITOL PHOSPHATE METABOLISM	100750781	(100750781)	100750781		100750781	3.00	Mtmr3 (100750781) myotubularin related protein 3. This gene encodes a member of the myotubularin dual specificity protein phosphatase gene family, Phosphatase acts on lipids with a phosphoinositol headgroup (EC:3.1.3.95). Subcellular localization of the human ortholog at cytoplasm according to UniProt database. Evidence Inferred from human ortholog. Reaction direction undefined PubMed: 11676921	https://www.rhea-db.org/rhea/39019, 10.1016/S0960-9822(01)00501-2	http://bigg.ucsd.edu/universal/reactions/PI35P3P
44	X	X	X	-	AV	PI3PP	phosphatidylinositol-3-phosphate 3-phosphatase	h2o_c + pail3p_cho_c --> pail_cho_c + pi_c	BALANCED	PHOSPHATIDYLINOSITOL PHOSPHATE METABOLISM	100750781	(100750781)	100750781		100750781	3.00	Mtmr3 (100750781) myotubularin related protein 3. This gene encodes a member of the myotubularin dual specificity protein phosphatase gene family, Phosphatase acts on lipids with a phosphoinositol headgroup (EC:3.1.3.64). Subcellular localization of the human ortholog at cytoplasm according to UniProt database. Evidence Inferred from human ortholog. Raction direction undefined PMID:11676921	https://www.rhea-db.org/rhea/45640, 10.1016/s0960-9822(01)00501-2	http://bigg.ucsd.edu/universal/reactions/PI3PP
44	X	X	X	-	Pre-check	PI4P4Pn	phosphatidylinositol-4-phosphate 4-phosphatase, nuclear	h2o_n + pail4p_cho_n --> pail_cho_n + pi_n	BALANCED	PHOSPHATIDYLINOSITOL PHOSPHATE METABOLISM						1.00			http://bigg.ucsd.edu/universal/reactions/PI4P4Pn
44	X	X	X	X	AV	PIACGT	phosphatidylinositol N-acetylglucosaminyltransferase	pail_cho_c + uacgam_c --> acgpail_cho_c + h_c + udp_c	BALANCED	PHOSPHATIDYLINOSITOL PHOSPHATE METABOLISM	100772999 and 100760756 and 100773712 and 100769477	(100772999) and (100760756) and (100773712) and (100769477)	100763403 and 100772999 and 100760756 and 100773712 and 100769477 and 100769454 and 100752242	(100772999 and h51227 and 100760756 and h5277 and 100769477 and 100689294) or (100772999 and h51227 and 100760756 and 100769477 and h5277 and 100689294) or (h51227 and 100769477 and h5277 and 100760756 and 100772999 and 100689294) or (h51227 and h5277 and 100760756 and 100769477 and 100689294 and 100772999) or (h51227 and 100769477 and h5277 and 100760756 and 100772999 and 100689294) or (100772999 and h51227 and 100769477 and h5277 and 100760756 and 100689294) or (h51227 and 100769477 and h5277 and 100760756 and 100772999 and 100689294) or (h51227 and 100769477 and h5277 and 100760756 and 100689294 and 100772999) or (h51227 and 100769477 and h5277 and 100760756 and 100772999 and 100689294) or (h51227 and h5277 and 100760756 and 100769477 and 100772999 and 100689294) or (h51227 and 100760756 and 100769477 and h5277 and 100689294 and 100772999) or (100772999 and h51227 and 100769477 and h5277 and 100760756 and 100689294) or (h51227 and 100769477 and h5277 and 100760756 and 100689294 and 100772999) or (100772999 and h51227 and h5277 and 100760756 and 100769477 and 100689294) or (h51227 and h5277 and 100760756 and 100769477 and 100689294 and 100772999) or (h51227 and h5277 and 100760756 and 100769477 and 100689294 and 100772999) or (100772999 and h51227 and 100769477 and h5277 and 100760756 and 100689294) or (100772999 and h51227 and 100769477 and 100760756 and h5277 and 100689294) or (100772999 and 100769477 and h51227 and h5277 and 100760756 and 100689294) or (100772999 and 100769477 and h51227 and h5277 and 100760756 and 100689294) or (h51227 and 100760756 and h5277 and 100769477 and 100689294 and 100772999) or (h51227 and h5277 and 100760756 and 100769477 and 100689294 and 100772999) or (100772999 and h51227 and 100760756 and h5277 and 100769477 and 100689294) or (h51227 and 100769477 and 100760756 and h5277 and 100772999 and 100689294) or (100772999 and h51227 and 100769477 and 100760756 and h5277 and 100689294) or (h51227 and 100769477 and h5277 and 100760756 and 100689294 and 100772999) or (100772999 and h51227 and h5277 and 100760756 and 100769477 and 100689294) or (h51227 and 100760756 and h5277 and 100769477 and 100772999 and 100689294) or (100772999 and h51227 and h5277 and 100760756 and 100769477 and 100689294) or (100772999 and h51227 and 100769477 and h5277 and 100760756 and 100689294) or (100772999 and h51227 and h5277 and 100760756 and 100769477 and 100689294) or (100772999 and h51227 and 100769477 and h5277 and 100760756 and 100689294) or (100772999 and h51227 and h5277 and 100769477 and 100760756 and 100689294) or (h51227 and h5277 and 100769477 and 100760756 and 100689294 and 100772999) or (h51227 and 100769477 and h5277 and 100760756 and 100689294 and 100772999) or (h51227 and 100769477 and h5277 and 100760756 and 100689294 and 100772999) or (h51227 and h5277 and 100760756 and 100769477 and 100772999 and 100689294) or (100772999 and h51227 and 100769477 and h5277 and 100760756 and 100689294) or (h51227 and 100769477 and h5277 and 100760756 and 100689294 and 100772999) or (h51227 and h5277 and 100769477 and 100760756 and 100772999 and 100689294) or (100769477 and h51227 and h5277 and 100760756 and 100772999 and 100689294) or (100772999 and 100769477 and h51227 and h5277 and 100760756 and 100689294) or (h51227 and h5277 and 100760756 and 100769477 and 100689294 and 100772999) or (100772999 and 100769477 and h51227 and h5277 and 100760756 and 100689294) or (100772999 and h51227 and 100769477 and h5277 and 100760756 and 100689294) or (h51227 and h5277 and 100769477 and 100760756 and 100772999 and 100689294) or (100772999 and h51227 and 100769477 and h5277 and 100760756 and 100689294) or (h51227 and 100760756 and 100769477 and h5277 and 100772999 and 100689294) or (100772999 and h51227 and 100769477 and h5277 and 100760756 and 100689294) or (h51227 and 100772999 and 100769477 and h5277 and 100760756 and 100689294) or (h51227 and h5277 and 100760756 and 100769477 and 100689294 and 100772999) or (h51227 and 100769477 and 100760756 and h5277 and 100772999 and 100689294) or (h51227 and h5277 and 100760756 and 100769477 and 100689294 and 100772999) or (100772999 and h51227 and h5277 and 100760756 and 100769477 and 100689294) or (100769477 and h51227 and h5277 and 100760756 and 100772999 and 100689294) or (h51227 and 100769477 and h5277 and 100760756 and 100689294 and 100772999) or (h51227 and 100760756 and h5277 and 100769477 and 100689294 and 100772999) or (100769477 and h51227 and h5277 and 100760756 and 100689294 and 100772999) or (100772999 and h51227 and h5277 and 100760756 and 100769477 and 100689294) or (100772999 and h51227 and 100769477 and h5277 and 100760756 and 100689294) or (100772999 and h51227 and h5277 and 100760756 and 100769477 and 100689294) or (100772999 and h51227 and 100760756 and h5277 and 100769477 and 100689294) or (100772999 and h51227 and h5277 and 100769477 and 100760756 and 100689294) or (h51227 and 100769477 and 100760756 and h5277 and 100689294 and 100772999) or (100769477 and h51227 and 100760756 and h5277 and 100772999 and 100689294) or (100772999 and h51227 and h5277 and 100769477 and 100760756 and 100689294) or (100772999 and h51227 and 100769477 and 100760756 and h5277 and 100689294) or (100772999 and h51227 and h5277 and 100760756 and 100769477 and 100689294) or (100772999 and 100769477 and h51227 and h5277 and 100760756 and 100689294) or (100772999 and h51227 and 100769477 and h5277 and 100760756 and 100689294) or (h51227 and 100769477 and 100760756 and h5277 and 100689294 and 100772999) or (100772999 and h51227 and h5277 and 100769477 and 100760756 and 100689294)	100772999 and 100760756 and 100773712 and 100769477 and 100752242	3.00	Pigc (100772999) phosphatidylinositol glycan anchor biosynthesis class C, Pigh (100760756) phosphatidylinositol glycan anchor biosynthesis class H, Piga (100773712) phosphatidylinositol glycan anchor biosynthesis class A, Pigq (100769477) phosphatidylinositol glycan anchor biosynthesis class Q, and Pigp (100752242) phosphatidylinositol glycan anchor biosynthesis class P. These genes encode endoplasmic reticulum associated proteins that are involved in glycosylphosphatidylinositol (GPI) lipid anchor biosynthesis. The encoded proteins are subunit of the GPI N-acetylglucosaminyl (GlcNAc) transferase that transfers GlcNAc to phosphatidylinositol (PI) on the cytoplasmic side of the endoplasmic reticulum (EC:2.4.1.198). Subcellular localization of human orthologs at endoplasmic reticulum according to UniProt database. Evidence inferred from human ortholog. The reaction is not reported in Rhea.	https://doi.org/10.1093/emboj/17.4.877, https://doi.org/10.1093/emboj/19.16.4402	http://bigg.ucsd.edu/universal/reactions/PIACGT
44	X	X	-	X	basic tier 2 (Recon3D&CHO)	RE1441R	RE1441	atp_r + pail_cho_r --> adp_r + h_r + pail5p_cho_r	BALANCED	PHOSPHATIDYLINOSITOL PHOSPHATE METABOLISM				100755254 or 100765223 or 100764086	100755254 or 100765223 or 100764086	1.25			http://bigg.ucsd.edu/models/iCHOv1/reactions/RE1441R
44	X	X	-	X	AV	RE1447M	RE1447	h2o_m + pail45p_cho_m <=> pail5p_cho_m + pi_m	BALANCED	PHOSPHATIDYLINOSITOL PHOSPHATE METABOLISM				100769182	100769182	3.00	OXSM (100769182) 3-oxoacyl-ACP synthase,. This gene encodes a beta-ketoacyl synthetase, required for elongation of fatty acid chains in the mitochondria. (EC:2.3.1.41). Subcellular localization of the human ortholog at mitochondria according to UniProt database. Evidence Inferred from human ortholog. Reaction direction left to right PMID: 15668256	https://www.rhea-db.org/rhea/45640, 10.1242/jcs.02325	http://bigg.ucsd.edu/models/iCHOv1/reactions/RE1447M
44	X	X	-	X	Pre-check	RE1447N	RE1447	h2o_n + pail45p_cho_n <=> pail5p_cho_n + pi_n	BALANCED	PHOSPHATIDYLINOSITOL PHOSPHATE METABOLISM						1.00			http://bigg.ucsd.edu/models/iCHOv1/reactions/RE1447N
44	X	X	-	X	Pre-check	RE1448N	RE1448	h2o_n + pail5p_cho_n --> pail_cho_n + pi_n	BALANCED	PHOSPHATIDYLINOSITOL PHOSPHATE METABOLISM						1.00			http://bigg.ucsd.edu/models/iCHOv1/reactions/RE1448N
44	X	X	-	X	AV	RE1448R	RE1448	h2o_r + pail5p_cho_r --> pail_cho_r + pi_r	BALANCED	PHOSPHATIDYLINOSITOL PHOSPHATE METABOLISM				100753123	100753123	2.00	LOC100753123 (100753123) phosphatidylinositol 3,4,5-trisphosphate 3-phosphatase TPTE2. Transmembrane phosphatase with tensin homology. (Predicted A0A8C2M909 uniprot). Subcellular localization at plasmatic membrane according to GO:0016020 database. Evidence predicted.	https://doi.org/10.1074/jbc.M413686200, 10.1074/jbc.M413686200	http://bigg.ucsd.edu/models/iCHOv1/reactions/RE1448R
44	X	X	-	X	basic tier 2 (Recon3D&CHO)	RE1957G	RE1957	atp_g + pail35p_cho_g <=> adp_g + h_g + pail345p_cho_g	BALANCED	PHOSPHATIDYLINOSITOL PHOSPHATE METABOLISM				100750926 or 100772168 or 100753298	100750926 or 100772168 or 100753298	1.25			http://bigg.ucsd.edu/models/iCHOv1/reactions/RE1957G
44	X	X	-	X	basic tier 2 (Recon3D&CHO)	RE1957R	RE1957	atp_r + pail35p_cho_r --> adp_r + h_r + pail345p_cho_r	BALANCED	PHOSPHATIDYLINOSITOL PHOSPHATE METABOLISM				100755254 or 100765223 or 100764086	100755254 or 100765223 or 100764086	1.25			http://bigg.ucsd.edu/models/iCHOv1/reactions/RE1957R
44	X	X	-	X	basic tier 2 (Recon3D&CHO)	RE2972G	RE2972	atp_g + pail5p_cho_g <=> adp_g + h_g + pail45p_cho_g	BALANCED	PHOSPHATIDYLINOSITOL PHOSPHATE METABOLISM				100756055 or 100770133	100756055 or 100770133	1.25			http://bigg.ucsd.edu/models/iCHOv1/reactions/RE2972G
44	X	X	-	X	basic tier 2 (Recon3D&CHO)	RE2972M	RE2972	atp_m + pail5p_cho_m --> adp_m + h_m + pail45p_cho_m	BALANCED	PHOSPHATIDYLINOSITOL PHOSPHATE METABOLISM				100756055 or 100770133	100756055 or 100770133	1.25			http://bigg.ucsd.edu/models/iCHOv1/reactions/RE2972M
44	X	X	-	X	AV	RE2972R	RE2972	atp_r + pail5p_cho_r <=> adp_r + h_r + pail45p_cho_r	BALANCED	PHOSPHATIDYLINOSITOL PHOSPHATE METABOLISM	100755254 or 100765223 or 100764086	(100755254) or (100765223) or (100764086)		100756055 or 100770133	100755254 or 100765223 or 100764086	3.00	Pip4k2a (100755254) phosphatidylinositol-5-phosphate 4-kinase type 2 alpha, Pip4k2b (100765223) phosphatidylinositol-5-phosphate 4-kinase type 2 beta, and Pip4k2c (100764086) phosphatidylinositol-5-phosphate 4-kinase type 2 gamma. These genes are a member of the phosphatidylinositol-5-phosphate 4-kinase family. The protein encoded by this gene catalyzes the phosphorylation of phosphatidylinositol-5-phosphate on the fourth hydroxyl of the myo-inositol ring to form phosphatidylinositol-5,4-bisphosphate (EC:2.7.1.149). Subcellular localization of human orthologs at endoplasmic reticulum according to UniProt database. Evidence inferred from human ortholog.	https://www.rhea-db.org/rhea/12280, https://doi.org/10.1016/s0009-3084(99)00019-5	http://bigg.ucsd.edu/models/iCHOv1/reactions/RE2972R
44	X	X	-	X	basic tier 2 (Recon3D&CHO)	RE2973N	RE2973	atp_n + pail5p_cho_n <=> adp_n + h_n + pail35p_cho_n	BALANCED	PHOSPHATIDYLINOSITOL PHOSPHATE METABOLISM				100756350 or 100767102 or 100754324	100756350 or 100767102 or 100754324	1.25			http://bigg.ucsd.edu/models/iCHOv1/reactions/RE2973N
44	X	X	-	X	AV	RE2974G	RE2974	atp_g + pail3p_cho_g <=> adp_g + h_g + pail35p_cho_g	BALANCED	PHOSPHATIDYLINOSITOL PHOSPHATE METABOLISM	100750926 or 100772168 or 100753298	(100750926) or (100772168) or (100753298)		100750926 or 100772168 or 100753298	100750926 or 100772168 or 100753298	2.00	Pip5k1a (100753298) phosphatidylinositol-4-phosphate 5-kinase type 1 alpha, LOC100750926 (100750926) phosphatidylinositol 4-phosphate 5-kinase type-1 beta, and Pip5k1c (100772168) phosphatidylinositol-4-phosphate 5-kinase type 1 gamma. The encoded proteins catalyze phosphorylation of phosphatidylinositol 4-phosphate, producing phosphatidylinositol 4,5-bisphosphate (EC:2.7.1.68). There is no evidence of subcellular localization of human orthologs at endoplasmic reticulum or Golgi according to UniProt database. Evidence inferred from human ortholog.	https://www.rhea-db.org/rhea/14425, https://doi.org/10.1016/s0009-3084(99)00019-5	http://bigg.ucsd.edu/models/iCHOv1/reactions/RE2974G
44	X	X	-	X	Pre-check	RE2974N	RE2974	atp_n + pail3p_cho_n <=> adp_n + h_n + pail35p_cho_n	BALANCED	PHOSPHATIDYLINOSITOL PHOSPHATE METABOLISM						1.00			http://bigg.ucsd.edu/models/iCHOv1/reactions/RE2974N
44	X	X	-	X	AV	RE2974R	RE2974	atp_r + pail3p_cho_r <=> adp_r + h_r + pail35p_cho_r	BALANCED	PHOSPHATIDYLINOSITOL PHOSPHATE METABOLISM	100750926 or 100772168 or 100753298	(100750926) or (100772168) or (100753298)		100755254 or 100765223 or 100764086	100750926 or 100772168 or 100753298	2.00	Pip5k1a (100753298) phosphatidylinositol-4-phosphate 5-kinase type 1 alpha, LOC100750926 (100750926) phosphatidylinositol 4-phosphate 5-kinase type-1 beta, and Pip5k1c (100772168) phosphatidylinositol-4-phosphate 5-kinase type 1 gamma. The encoded proteins catalyze phosphorylation of phosphatidylinositol 4-phosphate, producing phosphatidylinositol 4,5-bisphosphate (EC:2.7.1.68). There is no evidence of subcellular localization of human orthologs at endoplasmic reticulum or Golgi according to UniProt database. Evidence inferred from human ortholog.	https://www.rhea-db.org/rhea/14425, https://doi.org/10.1016/s0009-3084(99)00019-5	http://bigg.ucsd.edu/models/iCHOv1/reactions/RE2974R
44	X	X	-	X	AV	RE3268R	RE3268	h2o_r + pail345p_cho_r <=> pail35p_cho_r + pi_r	BALANCED	PHOSPHATIDYLINOSITOL PHOSPHATE METABOLISM				100753123	100753123	2.00	LOC100753123 (100753123) phosphatidylinositol 3,4,5-trisphosphate 3-phosphatase TPTE2. Transmembrane phosphatase with tensin homology. (Predicted from Cricetulus griseus). Subcellular localization at plasmatic membrane according to GO:0016020 database. Evidence predicted.	https://doi.org/10.1074/jbc.M413686200	http://bigg.ucsd.edu/models/iCHOv1/reactions/RE3268R
44	X	X	-	X	AV	RE3273C	RE3273	h2o_c + pail_cho_c --> h_c + inost_c + pa_cho_c	BALANCED	PHOSPHATIDYLINOSITOL PHOSPHATE METABOLISM	100689404 or 100752582	(100689404) or (100752582)		100752582	100689404 or 100752582	2.00	Pld1 (100689404) phospholipase D1 and Pld2 (100752582) phospholipase D2. These genes encode phosphatidylcholine-specific phospholipases which catalyzes the hydrolysis of phosphatidylcholine to yield phosphatidic acid and choline (EC 3.1.4.4). Subcellular localization of human orthologs at endoplasmic reticulum according to UniProt database. Evidence inferred from human ortholog. There is no evidence of the enzymes at cytoplasm.	https://www.rhea-db.org/rhea/14445, https://doi.org/10.1074/jbc.273.21.12846	http://bigg.ucsd.edu/models/iCHOv1/reactions/RE3273C
44	X	X	-	X	AV	RE3273G	RE3273	h2o_g + pail_cho_g <=> h_g + inost_g + pa_cho_g	BALANCED	PHOSPHATIDYLINOSITOL PHOSPHATE METABOLISM	100689404	(100689404)		100689404	100689404	2.00	PLD1 (100689404) phospholipase D1. This gene encodes an enzyme that catalyzes the hydrolysis of phosphatidylcholine in order to yield phosphatidic acid and choline. (EC 3.1.4.4). Subcellular localization at endoplasmic reticulm, golgi and membranes according to UniProt database. Inferred from human ortholog. IT IS NOT THE REACTION REgistrated (PHOSPHATIDIL INOSITOL A PHOSPHATIDATO NO, CHOLINA)	https://www.rhea-db.org/rhea/48120, 10.1074/jbc.270.50.29640	http://bigg.ucsd.edu/models/iCHOv1/reactions/RE3273G
44	X	X	-	X	AV	RE3273R	RE3273	h2o_r + pail_cho_r <=> h_r + inost_r + pa_cho_r	BALANCED	PHOSPHATIDYLINOSITOL PHOSPHATE METABOLISM	100689404 or 100752582 or 100763114 or 100770231	(100689404) or (100752582) or (100763114) or (100770231)		100689404	100689404 or 100752582	3.00	Pld1 (100689404) phospholipase D1 and Pld2 (100752582) phospholipase D2. These genes encode phosphatidylcholine-specific phospholipases which catalyzes the hydrolysis of phosphatidylcholine to yield phosphatidic acid and choline (EC 3.1.4.4). Subcellular localization of human orthologs at endoplasmic reticulum according to UniProt database. Evidence inferred from human ortholog. There is no evidence of the enzymes at cytoplasm.	https://www.rhea-db.org/rhea/14445, https://doi.org/10.1074/jbc.273.21.12846	http://bigg.ucsd.edu/models/iCHOv1/reactions/RE3273R
44	X	X	X	X	PD	3DSPHR	3-Dehydrosphinganine reductase	3dsphgn_c + h_c + nadph_c --> nadp_c + sphgn_c	BALANCED	SPHINGOLIPID METABOLISM	100774578	(100774578)	100774578	100774578	100774578	4.00	3-ketodihydrosphingosine is reduced by KDSR (100774578) to generate dihydrosphingosine, which can then be converted to various ceramides by five different ceramide synthases.	10.1038/s41598-018-37946-0	http://bigg.ucsd.edu/models/iCHOv1/reactions/3DSPHR
44	X	X	-	X	AV	A4GALTc	Lactosylceramide 4-alpha-galactosyltransferase	galgluside_cho_c + udpgal_c --> h_c + thcrm_cho_c + udp_c	BALANCED	SPHINGOLIPID METABOLISM	100770462	(100770462)		100770462	100770462	3.00	PMID: 10748143 Describes the reaction in humans: A4galt (100770462) alpha 1,4-galactosyltransferase. The protein encoded by this gene catalyzes the transfer of galactose to lactosylceramide to form globotriaosylceramide, which has been identified as the P(k) antigen of the P blood group system. Localization confirmed in Golgi membrane by NCBI database. There is no evidence that exists in cytoplasm.	10.1074/jbc.M909620199	http://bigg.ucsd.edu/universal/reactions/A4GALTc
44	X	X	X	X	AV	A4GALTg	Lactosylceramide 4-alpha-galactosyltransferase	galgluside_cho_g + udpgal_g --> h_g + thcrm_cho_g + udp_g	BALANCED	SPHINGOLIPID METABOLISM	100770462	(100770462)	100770462	100770462	100770462	4.00	PMID: 10748143 Describes the reaction in humans: A4galt (100770462) alpha 1,4-galactosyltransferase. The protein encoded by this gene catalyzes the transfer of galactose to lactosylceramide to form globotriaosylceramide, which has been identified as the P(k) antigen of the P blood group system. Localization confirmed in Golgi membrane by NCBI database. There is no evidence that exists in cytoplasm.	10.1074/jbc.M909620199	http://bigg.ucsd.edu/universal/reactions/A4GALTg
44	-	-	-	X	AV	ACER11r	Alkaline Ceramidase 1 (Acer1) Or Alkaline Ceramidase 3 (Acer3)	crm_cho_r + h2o_r --> Rtotal_r + sphings_r	BALANCED	SPHINGOLIPID METABOLISM				100773997 or 100766923	100773997 or 100766923	4.00	PMID: 18619555 describes the reaction in human: Acer1 (100773997) alkaline ceramidase 1 and Acer3 (100766923) alkaline ceramidase 3. This gene encodes an alkaline ceramidase that hydrolyzes the sphingolipid ceramide into sphingosine and free fatty acid. According to Uniprot database Acer1 is an integral component of Endoplasmic Reticulum membrane and Golgi membranes.	10.1016/j.bbalip.2008.06.002	http://bigg.ucsd.edu/universal/reactions/ACER11r
44	-	-	-	X	AV	ACER22g	Alkaline Ceramidase 2 (Acer2) Or Alkaline Ceramidase 3 (Acer3)	dhcrm_cho_g + h2o_g --> Rtotal_g + sphgn_g	BALANCED	SPHINGOLIPID METABOLISM				100758912 or 100766923	100758912 or 100766923	4.00	PMID: 18619555 describes the reaction in human: Acer2 (100758912) alkaline ceramidase 2 and Acer3 (100766923) alkaline ceramidase 3. This gene encodes a alkaline ceramidase that hydrolyzes the sphingolipid ceramide into sphingosine and free fatty acid. According to Uniprot database Acer2 is an integral component of Golgi membrane and endoplasmic reticulum membranes.	10.1016/j.bbalip.2008.06.002	http://bigg.ucsd.edu/universal/reactions/ACER22g
44	-	-	-	X	AV	ACER23g	Alkaline Ceramidase 3 (Acer3) Or Alkaline Ceramidase 2 (Acer2)	h2o_g + phcrm_cho_g --> Rtotal_g + phsphings_g	BALANCED	SPHINGOLIPID METABOLISM				100766923 or 100758912	100766923 or 100758912	4.00	PMID: 18619555 describes the reaction in human: Acer2 (100758912) alkaline ceramidase 2 and Acer3 (100766923) alkaline ceramidase 3. This gene encodes an alkaline ceramidase that hydrolyzes the sphingolipid ceramide into sphingosine and free fatty acid. According to Uniprot database Acer2 is an integral component of Golgi membrane whereas Acer3 is ubiquitous component of Golgi and endoplasmic reticulum membranes.	10.1016/j.bbalip.2008.06.002	http://bigg.ucsd.edu/universal/reactions/ACER23g
44	-	-	-	X	AV	ACER31r	Alkaline Ceramidase 3 (Acer3)	h2o_r + phcrm_cho_r --> Rtotal_r + phsphings_r	BALANCED	SPHINGOLIPID METABOLISM				100766923	100766923	4.00	PMID: 18619555 describes the reaction in human: Acer3 (100766923) alkaline ceramidase 3. This gene encodes an alkaline ceramidase family that hydrolyzes the sphingolipid ceramide into sphingosine and free fatty acid. According to Uniprot database Acer3 is component of Golgi and endoplasmic reticulum membranes.	10.1016/j.bbalip.2008.06.002	http://bigg.ucsd.edu/universal/reactions/ACER31r
44	X	X	X	X	AV	ARSA	Arylsulfatase A	h2o_l + sgalside_cho_l --> galside_cho_l + h_l + so4_l	BALANCED	SPHINGOLIPID METABOLISM	100754567	(100754567)	100754567	100754567	100754567	3.00	Arsa (100754567) arylsulfatase A. The protein encoded by this gene hydrolyzes cerebroside sulfate to cerebroside and sulfate (EC:3.1.6.8). Subcellular localization at lysosome according to UniProt database. Evidence inferred from human ortholog.	https://www.rhea-db.org/rhea/21300	http://bigg.ucsd.edu/universal/reactions/ARSA
44	X	X	X	X	AV	ASAH1	N-acylsphingosine amidohydrolase	crm_cho_l + h2o_l --> Rtotal_l + sphings_l	BALANCED	SPHINGOLIPID METABOLISM	100771068	(100771068)	100771068 or 100765841 or 100773997 or 100758912	100771068 or 100771068	100771068	3.00	Asah1 (100771068) N-acylsphingosine amidohydrolase 1 encodes a member of the acid ceramidase family of proteins. Lysosomal ceramidase that hydrolyzes sphingolipid ceramides into sphingosine and free fatty acids at acidic pH (EC:3.5.1.23). Subcellular localization of the human ortholog at lysosome according to UniProt database. Evidence inferred from human ortholog.	https://www.rhea-db.org/rhea/20856, https://doi.org/10.1006/geno.1999.5940	http://bigg.ucsd.edu/universal/reactions/ASAH1
44	X	X	X	X	AV	B3GALT3g	Beta-1,3-galactosyltransferase 3	thcrm_cho_g + udpacgal_g --> gbside_cho_g + h_g + udp_g	BALANCED	SPHINGOLIPID METABOLISM	100756438	(100756438)	100756438	100756438 or 100756438 or 100756438 or 100756438	100756438	3.00	B3galnt1 (100756438) beta-1,3-N-acetylgalactosaminyltransferase 1 is a member of the beta-1,3-galactosyltransferase (beta3GalT) gene family. This family encodes type II membrane-bound glycoproteins with diverse enzymatic functions using different donor substrates (UDP-galactose and UDP-N-acetylglucosamine) and different acceptor sugars (N-acetylglucosamine, galactose, N-acetylgalactosamine). B3galnt1 Transfers N-acetylgalactosamine onto globotriaosylceramide (EC:2.4.1.79). Subcellular localization at Golgi according to UniProt database. Evidence inferred from human ortholog.	https://www.rhea-db.org/rhea/22252, https://doi.org/10.1074/jbc.M006902200	http://bigg.ucsd.edu/universal/reactions/B3GALT3g
44	X	X	X	X	AV	B3GALT41g	Beta-1,3-galactosyltransferase 4	ga2_cho_g + udpgal_g --> ga1_cho_g + h_g + udp_g	BALANCED	SPHINGOLIPID METABOLISM	100751197	(100751197)	100751197	100751197	100751197	3.00	PMID: 9582303 Describes the reaction in humans: B3galt4 (100751197) beta-1,3 galactosyltransferase 4. This gene encodes enzymes that use different donor substrates (UDP-galactose and UDP-N-acetylglucosamine) and different acceptor sugars (N-acetylglucosamine, galactose, N-acetylgalactosamine). PMID: 30611881 Described that b3Gal-T4 is involved in GM1/GD1 ganglioside synthesis. Localization confirmed in uniprot database in Golgi apparatus membrane.	10.1016/j.mcn.2019.01.001 10.1074/jbc.273.21.12770	http://bigg.ucsd.edu/universal/reactions/B3GALT41g
44	X	X	X	X	AV	B3GALT42g	Beta-1,3-galactosyltransferase 4	gm2_cho_g + udpgal_g --> gm1_cho_g + h_g + udp_g	BALANCED	SPHINGOLIPID METABOLISM	100751197	(100751197)	100751197	100751197	100751197	3.00	B3galt4 (100751197) beta-1,3-galactosyltransferase 4. type II membrane-bound glycoproteins with diverse enzymatic functions using different donor substrates (UDP-galactose and UDP-N-acetylglucosamine) and different acceptor sugars (N-acetylglucosamine, galactose, N-acetylgalactosamine). (EC 2.4.1.62) Subcellular localization of the human ortholog at Golgi apparatus membrane according to UniProt database. Evidence Inferred from human ortholog.	https://www.rhea-db.org/rhea/16773, 10.1074/jbc.273.21.12770	http://bigg.ucsd.edu/universal/reactions/B3GALT42g
44	X	X	X	X	AV	B3GALT43g	Beta-1,3-galactosyltransferase 4	gd2_cho_g + udpgal_g --> gd1b_cho_g + h_g + udp_g	BALANCED	SPHINGOLIPID METABOLISM	100751197	(100751197)	100751197	100751197	100751197	3.00	B3galt4 (100751197) beta-1,3-galactosyltransferase 4. type II membrane-bound glycoproteins with diverse enzymatic functions using different donor substrates (UDP-galactose and UDP-N-acetylglucosamine) and different acceptor sugars (N-acetylglucosamine, galactose, N-acetylgalactosamine). (EC 2.4.1.62) Subcellular localization of the human ortholog at Golgi apparatus membrane according to UniProt database. Evidence Inferred from human ortholog by similarity. Reaction direction left to right RHEA:47569	https://www.rhea-db.org/rhea/47568, 10.1074/jbc.272.40.24794	http://bigg.ucsd.edu/universal/reactions/B3GALT43g
44	X	X	X	X	AV	B3GALT44g	Beta-1,3-galactosyltransferase 4	gt2_cho_g + udpgal_g --> gt1c_cho_g + h_g + udp_g	BALANCED	SPHINGOLIPID METABOLISM	100751197	(100751197)	100751197	100751197	100751197	3.00	B3galt4 (100751197) beta-1,3-galactosyltransferase 4. type II membrane-bound glycoproteins with diverse enzymatic functions using different donor substrates (UDP-galactose and UDP-N-acetylglucosamine) and different acceptor sugars (N-acetylglucosamine, galactose, N-acetylgalactosamine). (EC 2.4.1.62) Subcellular localization of the human ortholog at Golgi apparatus membrane according to UniProt database. Evidence Inferred from human ortholog.	https://www.rhea-db.org/rhea/16773, 10.1074/jbc.272.40.24794	http://bigg.ucsd.edu/universal/reactions/B3GALT44g
44	X	X	X	X	AV	B3GALT5g	Beta-1,3-galactosyltransferase 5	gbside_cho_g + udpgal_g --> galgbside_cho_g + h_g + udp_g	BALANCED	SPHINGOLIPID METABOLISM	100755714	(100755714)	100755714	100755714 or 100755714 or 100755714 or 100755714 or 100755714	100755714	3.00	B3galt5 (100755714) beta-1,3-galactosyltransferase 5. This enzyme catalyzes the transfer of Gal to GlcNAc-based acceptors with a preference for the core3 O-linked glycan GlcNAc(beta1,3)GalNAc structure. Can use glycolipid LC3Cer as an efficient acceptor. Subcellular localization of human ortholog at Golgi according to UniProt database. Evidence inferred from human ortholog.	https://www.rhea-db.org/rhea/41996, https://doi.org/10.1046/j.1432-1327.1999.00541.x	http://bigg.ucsd.edu/universal/reactions/B3GALT5g
44	X	X	X	X	AV	B3GNT34g	UDP-GlcNAc:betaGal beta-1,3-N-acetylglucosaminyltransferase 3, Golgi apparatus	galgbside_cho_g + uacgam_g --> acglcgalgbside_cho_g + h_g + udp_g	BALANCED	SPHINGOLIPID METABOLISM	100774815 or 100760161 or 100764057	(100774815) or (100760161) or (100764057)	100774815 or 100760161 or 100764057	100773213	100774815 or 100760161 or 100764057	2.00	Gcnt3 (100774815) glucosaminyl (N-acetyl) transferase 3, mucin type. This gene encodes a member of the N-acetylglucosaminyltransferase family. The encoded protein is a beta-6-N-acetylglucosamine-transferase that catalyzes the formation of core 2 and core 4 O-glycans on mucin-type glycoproteins (EC:2.4.1.102). Subcellular localization of human ortholog at Golgi according to UniProt database. Evidence inferred from human ortholog. LOC100760161 (100760161) and LOC100764057 (100764057) are N-acetyllactosaminide beta-1,6-N-acetylglucosaminyl-transferase like proteins.	https://www.rhea-db.org/rhea/56212, https://doi.org/10.1074/jbc.274.5.3215	http://bigg.ucsd.edu/universal/reactions/B3GNT34g
44	X	X	X	X	AV	B3GNT35g	UDP-GlcNAc:betaGal beta-1,3-N-acetylglucosaminyltransferase 3, Golgi apparatus	acglcgalgbside_cho_g + udpgal_g --> galacglcgalgbside_cho_g + h_g + udp_g	BALANCED	SPHINGOLIPID METABOLISM	100689430 or 100689434 or 100689346 or 100689435	(100689430) or (100689434) or (100689346) or (100689435)	100689430 or 100689434 or 100689346 or 100689435	100773213	100689430 or 100689434 or 100689346 or 100689435	4.00	B4galt1 (100689430) beta-1,4-galactosyltransferase 1, B4galt2 (100689434) beta-1,4-galactosyltransferase 2, B4galt3 (100689346) beta-1,4-galactosyltransferase 3, and B4galt4 (100689435) beta-1,4-galactosyltransferase 4 are beta-1,4-galactosyltransferase (beta4GalT) genes. They encode type II membrane-bound glycoproteins that appear to have exclusive specificity for the donor substrate UDP-galactose. All transfer galactose in a beta1,4 linkage to similar acceptor sugars (EC 2.4.1.38 and EC 2.4.1.90). Subcellular localization at Golgi according to UniProt database. Evidence at transcript level	https://www.rhea-db.org/rhea/22932, https://doi.org/10.1021/bi0353068	http://bigg.ucsd.edu/universal/reactions/B3GNT35g
44	X	X	X	X	Than	B3GNT37g	UDP-GlcNAc:betaGal beta-1,3-N-acetylglucosaminyltransferase 3, Golgi apparatus	gm2a_cho_g + udpgal_g --> gm1a_cho_g + h_g + udp_g	BALANCED	SPHINGOLIPID METABOLISM	100751197	(100751197)	100751197	100773213	100751197	4.00	PMID: 10580128 shows Gal 1-3 GalNAc linkage being formed by B3GalT4 and none of the other members of the B3GalT family. (https://www.genome.jp/dbget-bin/www_bget?cge:100751197)		http://bigg.ucsd.edu/universal/reactions/B3GNT37g
44	-	-	-	X	AV	B3GNT39g	UDP-GlcNac:Betagal Beta-1, 3-N-Acetylglucosaminyltransferase 3, Golgi Apparatus	gluside_cho_g + udpgal_g --> galgluside_cho_g + h_g + udp_g	BALANCED	SPHINGOLIPID METABOLISM				100773213	100773213	3.00	B3gnt3 (100773213) UDP-GlcNAc:betaGal beta-1,3-N-acetylglucosaminyltransferase 3. This enzyme is a type II transmembrane protein, it prefers the substrates of lacto-N-tetraose and lacto-N-neotetraose, and is involved in the biosynthesis of poly-N-acetyllactosamine (EC 2.4.1.146). Subcellular localization of the human ortholog at Golgi apparatus membrane according to UniProt database. Evidence Inferred from human ortholog.	https://www.rhea-db.org/rhea/56220, 10.1074/jbc.M004800200	http://bigg.ucsd.edu/universal/reactions/B3GNT39g
44	-	-	-	X	AV	BGAL1e	Beta-Galactosidase, Plasma Membrane	galgluside_cho_e + h2o_e --> gal_e + gluside_cho_e	BALANCED	SPHINGOLIPID METABOLISM				100767446	100767446	3.00	Glb1 (100767446) glucosamine-phosphate N-acetyltransferase 1. This enzyme catalyzes the hydrolysis of a terminal beta-linked galactose residue from ganglioside substrates and other glycoconjugates. (EC 3.2.1.23). Subcellular localization at extracellular region and lysosome according to UniProt database. Evidence Inferred from human ortholog. The eaction is not reported in RHEA	https://doi.org/10.1089/dna.1990.9.119, 10.1016/s0006-291x(88)80038-x	http://bigg.ucsd.edu/universal/reactions/BGAL1e
44	-	-	-	X	AV	BGAL3l	Beta-Galactosidase, Lysosomal	gd1b_cho_l + h2o_l --> gal_l + gd2_cho_l	BALANCED	SPHINGOLIPID METABOLISM				100767446	100767446	3.00	Glb1 (100767446) glucosamine-phosphate N-acetyltransferase 1. This enzyme catalyzes the hydrolysis of a terminal beta-linked galactose residue from ganglioside substrates and other glycoconjugates. (EC 3.2.1.23). Subcellular localization at extracellular region and lysosome according to UniProt database. Evidence Inferred from human ortholog. The eaction is not reported in RHEA	https://doi.org/10.1089/dna.1990.9.119, 10.1111/j.1474-9726.2006.00199.x.	http://bigg.ucsd.edu/universal/reactions/BGAL3l
44	-	-	-	X	AV	BGAL4l	Beta-Galactosidase Lysosomal	gm1a_cho_l + h2o_l --> gal_l + gm2a_cho_l	UNBALANCED	SPHINGOLIPID METABOLISM				100767446	100767446	1.00	No evidence is available		http://bigg.ucsd.edu/universal/reactions/CERK
44	X	X	X	X	AV	CERK	Ceramide kinase	atp_c + crm_cho_c --> adp_c + crmp_cho_c + h_c	BALANCED	SPHINGOLIPID METABOLISM	100763715	(100763715)	100763715	100763715 or 100763715	100763715	4.00	PMID: 11956206 Describes the reaction of human CERK. Cerk (100763715) ceramide kinase. CERK converts ceramide to ceramide 1-phosphate (C1P), Catalyzes specifically the phosphorylation of ceramide to form ceramide 1-phosphate. Localization confirmed in uniport database in cytoplasm and cell membrane.	10.1074/jbc.M201535200	http://bigg.ucsd.edu/universal/reactions/CERK
44	-	-	-	X	AV	DES21	Sphingolipid C-4 Hydroxylase (Des2)	dhcrm_cho_c + h_c + nadph_c + o2_c --> h2o_c + nadp_c + phcrm_cho_c	BALANCED	SPHINGOLIPID METABOLISM				100771298	100771298	3.00	Degs2 (100771298) delta 4-desaturase, sphingolipid 2. This gene encodes a bifunctional enzyme that is involved in the biosynthesis of phytosphingolipids in human skin and in other phytosphingolipid-containing tissues. This enzyme can act as a sphingolipid delta(4)-desaturase, and also as a sphingolipid C4-hydroxylase. (EC:1.14.18.5). Subcellular localization of the human ortholog at endoplasmic reticulum membranes according to UniProt database. Evidence Inferred from human ortholog. The directionality of the reaction is not reported.	https://www.rhea-db.org/rhea/55808, 10.1016/S0014-5793(04)00274-1	http://bigg.ucsd.edu/universal/reactions/DES21
44	X	X	X	X	AV	DHCRD1	dihydroceramide desaturase	dhcrm_cho_c + nadp_c --> crm_cho_c + h_c + nadph_c	BALANCED	SPHINGOLIPID METABOLISM	100753569 or 100771298	(100753569) or (100771298)	100753569 or 100771298	100760423 or 100760423 or 100771298	100753569 or 100771298	4.00	PMID: 36951944. Describes the reaction in human: delta 4-desaturase, sphingolipid 1 Degs1 (100753569) and delta 4-desaturase, sphingolipid 2 Degs2 (100771298). These genes encode a bifunctional enzyme that act as a sphingolipid delta(4)-desaturase, and as a sphingolipid C4-hydroxylase. According to UniProt database are localized at the endoplasmic reticulum in humans.	10.1172/JCI162957	http://bigg.ucsd.edu/universal/reactions/DHCRD1
44	X	X	X	X	AV	DHCRD2	dihydroceramide desaturase	dhcrm_cho_c + fad_c --> crm_cho_c + fadh2_c	BALANCED	SPHINGOLIPID METABOLISM				100760423 or 100760423 or 100771298	100760423 or 100771298	4.00	PMID: 36907437 Describes the reaction in human: delta 4-desaturase, sphingolipid 2 Degs2 (100771298) and LOC100760423 (100760423) sphingolipid delta(4)-desaturase. These genes encode a bifunctional enzyme sphingolipid delta4-desaturase and a sphingolipid C4-monooxygenase and catalyzes the synthesis of ceramide and phytoceramide from dihydroceramide. According to Uniprot are localized in the endoplasmic reticulum and membrane.	10.1016/j.jbc.2023.104603	http://bigg.ucsd.edu/universal/reactions/DHCRD2
44	X	X	X	X	AV	DSAT	dihydrosphingosine N-acyltransferase	Rtotalcoa_c + sphgn_c --> coa_c + dhcrm_cho_c + h_c	BALANCED	SPHINGOLIPID METABOLISM	100770521	(100770521)	100770521 or 100765511 or 100765986 or 100758196 or 100774213		100770521	4.00	PMID: 17977534 Describes the reaction in human: ceramide synthase 3. CERS3 (100770521). This gene encodes ceramide synthase 3 catalyzes the transfer of the acyl chain from acyl-CoA to a sphingoid base, with high selectivity toward very- and ultra-long-chain fatty acyl-CoA. According to Uniprot is localized in the endoplasmic reticulum.	10.1016/j.febslet.2007.10.018	http://bigg.ucsd.edu/universal/reactions/DSAT
44	X	X	X	X	AV	FUT11g	Galactoside 2-alpha-L-fucosyltransferase 1	galgbside_cho_g + gdpfuc_g --> fucgalgbside_cho_g + gdp_g + h_g	BALANCED	SPHINGOLIPID METABOLISM	100757047 or 100751185	(100757047) or (100751185)	100757047 or 100751185 or 100760260 or 100758336	100757047	100757047 or 100751185 or 100760260 or 100758336	4.00	PMID: 2118655 Describes the reaction in human: Fut1 (100757047) fucosyltransferase 1 (H blood group), Fut2 (100751185) fucosyltransferase 2, Fut10 (100760260) fucosyltransferase 10, and Fut11 (100758336) fucosyltransferase 11. These genes encode an enzyme Galactoside 2-alpha-L-fucosyltransferase that catalyzes the transfer of L-fucose, from a guanosine diphosphate-beta-L-fucose, to the terminal galactose residue of glycoconjugates through an alpha(1,2) linkage. According to Uniprot database the enzymes shows Golgi localization.	10.1073/pnas.87.17.6674	http://bigg.ucsd.edu/universal/reactions/FUT11g
44	X	X	X	X	AV	GAL3ST11	Galactosylceramide sulfotransferase	galside_cho_g + paps_g --> h_g + pap_g + sgalside_cho_g	BALANCED	SPHINGOLIPID METABOLISM	100756367	(100756367)	100756367 or 100755837	100756367	100756367	4.00	PMID: 11333265 Describes the reaction in human: galactose-3-O-sulfotransferase 1. Gal3st1 (100756367). This gene encodes galactosylceramide sulfotransferase, which catalyzes the sulfation of membrane glycolipids through the transfer of [35S] sulfate to the C-3′ position of Galβ1→3GalNAcα1-O-Bn. According to Uniprot, it is localized in Golgi.	10.1074/jbc.M101558200	http://bigg.ucsd.edu/universal/reactions/GAL3ST11
44	X	X	X	X	AV	GAL3ST12	Galactosylceramide sulfotransferase	digalside_cho_g + paps_g --> digalsgalside_cho_g + h_g + pap_g	BALANCED	SPHINGOLIPID METABOLISM	100756367	(100756367)	100756367 or 100755837	100756367	100756367 or 100755837	3.00	PMID: 9030544 Describes the reaction in human: Gal3st1 (100756367) galactose-3-O-sulfotransferase 1 and Gal3st2 (100755837) galactose-3-O-sulfotransferase 2. These genes encode homologs with galactosylceramide sulfotransferase activity, that could catalyzes the transfer of a sulfate group to position 3 of non-reducing beta-galactosyl residues in glycerolipids and sphingolipids. According to Uniprot, it is localized in Golgi.	10.1074/jbc.272.8.4864	http://bigg.ucsd.edu/universal/reactions/GAL3ST12
44	X	X	X	X	AV	GALC	Galactocerebrosidase	galside_cho_l + h2o_l --> crm_cho_l + gal_l	BALANCED	SPHINGOLIPID METABOLISM	100751905	(100751905)	100751905	100751905	100751905	3.00	Galc (100751905) galactosylceramidase. The gene product catalyses the hydrolyzes the galactose ester bonds of galactosylceramide, galactosylsphingosine, lactosylceramide, and monogalactosyldiglyceride. (EC 3.2.1.46). Subcellular localization of the human ortholog at lysosome according to UniProt database. Evidence Inferred from human ortholog.	https://www.rhea-db.org/rhea/14297, 10.1016/0005-2760(93)90175-9	http://bigg.ucsd.edu/universal/reactions/GALC
44	X	X	X	X	AV	GALGT1	Beta-1,4 N-acetylgalactosaminyltransferase	galgluside_cho_g + udpacgal_g --> ga2_cho_g + h_g + udp_g	BALANCED	SPHINGOLIPID METABOLISM	100764682	(100764682)	100764682 or 100760696	100764682	100764682	3.00	B4galnt1 (100764682) beta-1,4-N-acetyl-galactosaminyltransferase 1. GM2 and GD2 gangliosides are sialic acid-containing glycosphingolipids. GalNAc-T is the enzyme involved in the biosynthesis of G(M2) and G(D2) glycosphingolipids. GalNAc-T catalyzes the transfer of GalNAc into G(M3) and G(D3) by a beta-1,4 linkage, resulting in the synthesis of G(M2) and G(D2), respectively (EC:2.4.1.92). Subcellular localization of human ortholog at Golgi according to UniProt database. Evidence inferred from human ortholog.	https://www.rhea-db.org/rhea/47564	http://bigg.ucsd.edu/universal/reactions/GALGT1
44	X	X	X	X	AV	GALGT2	Beta-1,4 N-acetylgalactosaminyltransferase	gm3_cho_g + udpacgal_g --> gm2_cho_g + h_g + udp_g	BALANCED	SPHINGOLIPID METABOLISM	100764682	(100764682)	100764682 or 100760696	100764682	100764682	3.00	B4galnt1 (100764682) beta-1,4-N-acetyl-galactosaminyltransferase 1. GM2 and GD2 gangliosides are sialic acid-containing glycosphingolipids. GalNAc-T is the enzyme involved in the biosynthesis of G(M2) and G(D2) glycosphingolipids. GalNAc-T catalyzes the transfer of GalNAc into G(M3) and G(D3) by a beta-1,4 linkage, resulting in the synthesis of G(M2) and G(D2), respectively (EC:2.4.1.92). Subcellular localization of human ortholog at Golgi according to UniProt database. Evidence inferred from human ortholog.	https://www.rhea-db.org/rhea/12588	http://bigg.ucsd.edu/universal/reactions/GALGT2
44	X	X	X	X	AV	GALGT3	Beta-1,4 N-acetylgalactosaminyltransferase	gd3_cho_g + udpacgal_g --> gd2_cho_g + h_g + udp_g	BALANCED	SPHINGOLIPID METABOLISM	100764682	(100764682)	100764682 or 100760696	100764682	100764682	3.00	B4galnt1 (100764682) beta-1,4-N-acetyl-galactosaminyltransferase 1. GM2 and GD2 gangliosides are sialic acid-containing glycosphingolipids. GalNAc-T is the enzyme involved in the biosynthesis of G(M2) and G(D2) glycosphingolipids. GalNAc-T catalyzes the transfer of GalNAc into G(M3) and G(D3) by a beta-1,4 linkage, resulting in the synthesis of G(M2) and G(D2), respectively (EC:2.4.1.92). Subcellular localization of human ortholog at Golgi according to UniProt database. Evidence inferred from human ortholog.	https://www.rhea-db.org/rhea/43272	http://bigg.ucsd.edu/universal/reactions/GALGT3
44	X	X	X	X	AV	GALGT4	Beta-1,4 N-acetylgalactosaminyltransferase	gt3_cho_g + udpacgal_g --> gt2_cho_g + h_g + udp_g	BALANCED	SPHINGOLIPID METABOLISM	100764682	(100764682)	100764682 or 100760696	100764682	100764682	3.00	B4galnt1 (100764682) beta-1,4-N-acetyl-galactosaminyltransferase 1. GM2 and GD2 gangliosides are sialic acid-containing glycosphingolipids. GalNAc-T is the enzyme involved in the biosynthesis of G(M2) and G(D2) glycosphingolipids. GalNAc-T catalyzes the transfer of GalNAc into G(M3) and G(D3) by a beta-1,4 linkage, resulting in the synthesis of G(M2) and G(D2), respectively (EC:2.4.1.92). Subcellular localization of human ortholog at Golgi according to UniProt database. Evidence inferred from human ortholog.	https://www.rhea-db.org/rhea/47580	http://bigg.ucsd.edu/universal/reactions/GALGT4
44	X	X	X	X	AV	GAO1	Ganglioside O-acetylation	accoa_c + gd3_cho_c --> coa_c + oagd3_cho_c	BALANCED	SPHINGOLIPID METABOLISM	100756415	(100756415)	100756415	100756415	100756415	3.00	SLC33A1 (100756415) Acetyl-coenzyme A transporter 1. The gene product catalyses the formation of O-acetylated (Ac) gangliosides. (EC 3.2.1.46). Subcellular localization of the human ortholog at membrane according to UniProt database and PMID: 9096318 (https://www.ncbi.nlm.nih.gov/snp/rs281875283). Evidence Inferred from human ortholog	https://www.rhea-db.org/rhea/75039, 10.1073/pnas.94.7.2897	http://bigg.ucsd.edu/universal/reactions/GAO1
44	X	X	X	X	AV	GAO1g	Ganglioside O-acetylation	accoa_g + gd3_cho_g --> coa_g + oagd3_cho_g	BALANCED	SPHINGOLIPID METABOLISM	100756415	(100756415)	100756415	100756415	100756415	3.00	SLC33A1 (100756415) Acetyl-coenzyme A transporter 1. The gene product catalyses the formation of O-acetylated (Ac) gangliosides. (EC 3.2.1.46). Subcellular localization of the human ortholog at Golgi according to UniProt database (https://www.ncbi.nlm.nih.gov/snp/rs281875283). Evidence Inferred from human ortholog. Left to right,	https://www.rhea-db.org/rhea/75039, 10.1073/pnas.94.7.2897	http://bigg.ucsd.edu/universal/reactions/GAO1g
44	X	X	X	X	AV	GAO2	Ganglioside O-acetylation	accoa_c + gt3_cho_c --> coa_c + oagt3_cho_c	BALANCED	SPHINGOLIPID METABOLISM	100756415	(100756415)	100756415	100756415	100756415	3.00	SLC33A1 (100756415) Acetyl-coenzyme A transporter 1. The gene product catalyses the formation of O-acetylated (Ac) gangliosides. (EC 3.2.1.46). Subcellular localization of the human ortholog at membrane according to UniProt database and PMID: 9096318 (https://www.ncbi.nlm.nih.gov/snp/rs281875283). Evidence Inferred from human ortholog.	https://www.rhea-db.org/rhea/75039, 10.1073/pnas.94.7.2897	http://bigg.ucsd.edu/universal/reactions/GAO2
44	X	X	X	X	AV	GAO2g	Ganglioside O-acetylation	accoa_g + gt3_cho_g --> coa_g + oagt3_cho_g	BALANCED	SPHINGOLIPID METABOLISM	100756415	(100756415)	100756415	100756415	100756415	3.00	SLC33A1 (100756415) Acetyl-coenzyme A transporter 1. The gene product catalyses the formation of O-acetylated (Ac) gangliosides. (EC 3.2.1.46). Inferred subcellular localization of the human ortholog at membrane according to UniProt database. Evidence Inferred from human ortholog. PMID: 24828632	https://www.rhea-db.org/rhea/75039, 10.1523/JNEUROSCI.0077-14.2014	http://bigg.ucsd.edu/universal/reactions/GAO2g
44	-	X	-	-	AV	GapFill-R03354	GapFill-R03354	gluside_cho_c + udpgal_c + h_c <=> lside_c + udp_c	UNBALANCED	SPHINGOLIPID METABOLISM		(100689438)			100689438	3.00	B4galt6 (100689438,) beta-1,4-galactosyltransferase 6. This gene encodes an canonical enzyme lactosylceramide synthase important for glycolipid biosynthesis (EC 2.4.1.274). Subcellular localization at Golgi according to UniProt database. Link from human ortholog. Reaction direction left to right. PMID: 23882130	https://www.rhea-db.org/rhea/31495, 10.1093/glycob/cwt054
44	-	X	-	-	AV	GapFill-R03488	GapFill-R03488	cmpacna_g + lside_g + h_c <=> cmp_g + gm3_cho_g	UNBALANCED	SPHINGOLIPID METABOLISM		(100754838)			100754838	3.00	St3gal5 (100754838) ST3 beta-galactoside alpha-2,3-sialyltransferase 5. This gene encodes a type II membrane protein which catalyzes the formation of GM3 using lactosylceramide as the substrate (EC 2.4.3.9). Subcellular localization at Golgi apparatus according to UniProt database. Link from human ortholog. Reaction direction left to right. PMID: 9822625	https://www.rhea-db.org/rhea/18417, 10.1074/jbc.273.48.31652
44	X	X	X	X	AV	GBA	Glucosylceramidase	gluside_cho_c + h2o_c --> crm_cho_c + glc_D_c	BALANCED	SPHINGOLIPID METABOLISM	100756635 or 100772646	(100756635) or (100772646)	100756635 or 100772646	h2629 or h2629 or h2629 or h2629 or h2629	100756635 or 100772646	3.00	PMID: 19279011 Describes the reaction in humans GBA1 (100772646). Glucosylceramidase. This gene encodes a lysosomal membrane protein that cleaves the beta-glucosidic linkage of glycosylceramide, an intermediate in glycolipid metabolism. No evidence of presence in the cytoplasm.	10.1074/jbc.M802790200	http://bigg.ucsd.edu/universal/reactions/GBA
44	-	-	-	X	AV	GBA2e	Beta-Glucosidase, Plasma Membrane (Gba2)	gluside_cho_e + h2o_e --> crm_cho_e + glc_D_e	BALANCED	SPHINGOLIPID METABOLISM				100772646	100772646	4.00	PMID: 26818757 describes the reaction in humans: GBA2 (100772646 ) Beta-Glucosidase 2. This gene encodes a non-lysosomal β-glucosylceramidase that catalyzes the hydrolysis of glucosylceramide into glucose and ceramide. According to UniProt database it is localized in the plasma membrane.	10.1007/s11064-016-1833-0	http://bigg.ucsd.edu/universal/reactions/GBA2e
44	X	X	X	X	AV	GBAl	Glucosylceramidase	gluside_cho_l + h2o_l --> crm_cho_l + glc_D_l	BALANCED	SPHINGOLIPID METABOLISM	100756635	(100756635)	100756635	h2629 or h2629 or h2629 or h2629 or h2629	100756635	4.00	PMID: 32144204 describes the reaction in humans: GBA1 (100756635) β-Glucocerebrosidase. This gene encodes a β-Glucocerebrosidase. The enzyme hydrolyzes glucosylceramide (GlcCer) to generate ceramide, also transglucosylation activity to transfer the glucose residue from GlcCer to cholesterol to form β-cholesterylglucoside. According to uniprot database it is localized in the lysosomal membrane.	10.1074/jbc.RA119.012502	http://bigg.ucsd.edu/universal/reactions/GBAl
44	X	X	X	X	AV	GBGT1	globoside alpha-1,3-N-acetylgalactosaminyltransferase 1	gbside_cho_g + udpacgal_g --> acgagbside_cho_g + h_g + udp_g	BALANCED	SPHINGOLIPID METABOLISM	100771256	(100771256)	100771256	100771256	100771256	3.00	Gbgt1(100771256) globoside alpha-1,3-N-acetylgalactosaminyltransferase 1 (This gene encodes a glycosyltransferase that plays a role in the synthesis of Forssman glycolipid (FG), a member of the globoseries glycolipid family.( EC 2.4.1.88). Subcellular localization of the human ortholog at Golgi membrane according to UniProt database. Evidence Inferred from human ortholog.	https://www.rhea-db.org/rhea/22164, 10.1093/glycob/cwg042	http://bigg.ucsd.edu/universal/reactions/GBGT1
44	X	X	X	X	AV	GLAl	galactosidase, alpha	digalside_cho_l + h2o_l --> gal_l + galside_cho_l	BALANCED	SPHINGOLIPID METABOLISM	100752709	(100752709)	100752709	100752709	100752709	4.00	PMID: 9323559 Describes the reaction in humans GALA (100752709). Galactosidase alpha. This gene encodes a homodimeric glycoprotein that hydrolyses the terminal alpha-galactosyl moieties from glycolipids and glycoproteins. This enzyme predominantly hydrolyzes ceramide trihexoside, and it can catalyze the hydrolysis of melibiose into galactose and glucose. According to UniProt database it is localized in Lysosome.	10.1023/a:1005366224351.	http://bigg.ucsd.edu/universal/reactions/GLAl
44	X	X	X	X	AV	GLB1	Beta-galactosidase	galgluside_cho_l + h2o_l --> gal_l + gluside_cho_l	BALANCED	SPHINGOLIPID METABOLISM	(100753973 and 100767446 and 100689373 and 100772055) or (100767446 and 100772055)	(100753973 and 100767446 and 100689373 and 100772055) or (100767446 and 100772055)	(100753973 and 100767446 and 100772055) or (100767446 and 100772055)	(100772055 and 100767446 and 100753973 and 100689373) or (100772055 and 100767446)	(100753973 and 100767446 and 100772055) or (100767446 and 100772055)	2.00	Glb1 (100767446) galactosidase beta 1. This enzyme catalyzes the hydrolysis of a terminal beta-linked galactose residue from ganglioside substrates and other glycoconjugates (EC:3.2.1.23). Subcellular localization at lysosome according to UniProt database. Evidence Inferred from human ortholog. The reaction is not reported in the Rhea data base. PMID: 11550799 describes the multienzyme complex localized in the lysosome conformed by Galns (100753973) galactosamine (N-acetyl)-6-sulfatase, Ctsa (100772055) cathepsin A, Glb1 (100767446) galactosidase beta 1, and Neu1 (100689373) neuraminidase 1.	https://doi.org/10.1016/s0079-6603(01)69045-7	http://bigg.ucsd.edu/universal/reactions/GLB1
44	-	-	-	X	AV	HEXA2l	Hexosaminidase A, Lysosomal	gd2_cho_l + h2o_l --> acgal_l + gd3_cho_l	BALANCED	SPHINGOLIPID METABOLISM				100750552 and 100756663 100756951 100766960	100750552 and 100756663 or 100756951 or 100766960	1.00	Hexa (100750552) hexosaminidase subunit alpha. The gene product catalyses a member of the glycosyl hydrolase 20 family of protein, Hydrolyzes the non-reducing end N-acetyl-D-hexosamine and/or sulfated N-acetyl-D-hexosamine of glycoconjugates, such as the oligosaccharide moieties from proteins and neutral glycolipids, or from certain mucopolysaccharides (EC 3.2.1.52). This reaction related to hydrolysis of terminal non-reducing N-acetyl-D-hexosamine residues in N-acetyl-beta-D-hexosaminides. Subcellular localization of the human ortholog at lysosome according to UniProt database.Evidence Inferred from human ortholog. No RHEA. 100756663, beta-hexosaminidase subunit beta C. griseus,. No Rhea. 100756951, beta-hexosaminidase subunit beta C. griseus, No Rhea. 100766960 beta-hexosaminidase subunit beta C. griseus. No Rhea. All inferred from homology. All no Rhea.	10.1074/jbc.M105457200	http://bigg.ucsd.edu/universal/reactions/HEXA2l
44	-	-	-	X	AV	HEXA3e	Hexosaminidase A, Plasma Membrane	gm2_cho_e + h2o_e --> acgal_e + gm3_cho_e	BALANCED	SPHINGOLIPID METABOLISM				100750552 and 100756663 100756951 100766960 and 100759507	100750552 and 100756663 or 100756951 or 100766960 and 100759507	2.00	Hexa (100750552) hexosaminidase subunit alpha. The gene product catalyses a member of the glycosyl hydrolase 20 family of protein, Hydrolyzes the non-reducing end N-acetyl-D-hexosamine and/or sulfated N-acetyl-D-hexosamine of glycoconjugates, Only the isozyme A is responsible for the degradation of GM2 gangliosides in the presence of GM2A (100759507) (EC 3.2.1.52). Subcellular localization of the human ortholog at cytoplasm an membrane according to GO annotation.Evidence Inferred by similarity. https://www.rhea-db.org/rhea/47940. 10.1074/jbc.273.33.21386 https://www.rhea-db.org/rhea/47968. Reaction direction left to right 10.1074/jbc.273.33.21386 100756663, 100756951, 100766960 No Rhea. All same RHEA.	. https://www.rhea-db.org/rhea/47940. 10.1074/jbc.273.33.21386	http://bigg.ucsd.edu/universal/reactions/HEXA3e
44	-	-	-	X	AV	HMR_0715	HMR_0715	dhcrm_cho_c + h_c + nadph_c + o2_c --> M02748_c + h2o_c + nadp_c	BALANCED	SPHINGOLIPID METABOLISM				100771298	100771298	3.00	Degs2 (100771298) delta 4-desaturase, sphingolipid 2. This gene encodes a bifunctional enzyme that is involved in the biosynthesis of phytosphingolipids in human skin and in other phytosphingolipid-containing tissues. This enzyme can act as a sphingolipid delta(4)-desaturase, and also as a sphingolipid C4-hydroxylase. (EC:1.14.18.5). Subcellular localization of the human ortholog at endoplasmic reticulum membranes according to UniProt database. Evidence Inferred from human ortholog. The bidirectionality of the reaction is reported in RHEA	https://www.rhea-db.org/rhea/55808, https://www.rhea-db.org/rhea/46364, 10.1016/S0014-5793(04)00274-1
44	-	-	-	X	AV	HMR_0716	Phytoceramide Amidohydrolase	M02748_c + h2o_c + h_c --> Rtotal2_c + phsphings_c	UNBALANCED	SPHINGOLIPID METABOLISM				100766923 or 100771068 or 100773997 or 100758912 or 100765841	100766923 or 100771068 or 100773997 or 100758912 or 100765841	1.00	Acer3 (100766923 C. griseus); 100766923 or 100771068 (ASAH1) or 100773997 (ACER1) or 100758912 (Acer2) or 100765841 (Asah2) alkaline ceramidase 3 or N-acylsphingosine amidohydrolase 2. The gene product catalyses a member that hydrolyzes the sphingolipid ceramide into sphingosine and free fatty acid. Enables N-acylsphingosine amidohydrolase activity and metal ion binding activity. (EC 3.5.1.23). The reaction do not correspond to BIGG models or UniProt database information and do not exist RHEA information. M02748 substrate do not exist.
44	-	-	-	X	AV	HMR_0733	Ceramidase	coa_g + crm_cho_g + h_g --> Rtotal2coa_g + sphings_g	UNBALANCED	SPHINGOLIPID METABOLISM				100771068 or 100773997 or 100758912 or 100765841		1.00	Asah1 (100771068 N-acylsphingosine amidohydrolase 1) or 100773997(Acer1 alkaline ceramidase 1) or 100758912 (Acer2 alkaline ceramidase 2) or 100765841 (Asah2 N-acylsphingosine amidohydrolase 2). This gene encodes a member of the acid ceramidase family of proteins. Alternative splicing results in multiple transcript variants. Alkalie ceramidase 1 Hydrolyzes the sphingolipid ceramide into sphingosine and free fatty acid. The ceramidase ACER2 hydrolyzes very long chain ceramides to generate sphingosine (EC 3.5.1.23). Subcellular localization do not defined at UniProt database.. There is no direct evidence of localization, Rhea information. Reactions do not correspond to any product reported even at BIGG.		http://bigg.ucsd.edu/universal/reactions/HMR_0750
44	-	-	-	X	AV	HMR_0750	Sphingosine N-Acyltransferase	Rtotal2coa_c + sphgn_c --> coa_c + dhcrm_cho_c + h_c	UNBALANCED	SPHINGOLIPID METABOLISM				100758196 or 100774213 or 100765986 or 100770521 or 100761613 or 100765511	100758196 or 100774213 or 100765986 or 100770521 or 100761613 or 100765511	2.00	Cers4, Cers5, Cers2, Cers3, Cers6, Cers1; 100758196( Cers4 ceramide synthase 4) or 100774213 (Cers5 ceramide synthase 5) or 100765986 (CERS2 ceramide synthase 2) or 100770521(Cers3 ceramide synthase 3) or 100761613 (Cers6 ceramide synthase 6) or 100765511 (Cers1 ceramide synthase 1) Enables sphingosine N-acyltransferase activity. Involved in ceramide biosynthetic process. Ceramide synthase that catalyzes the transfer of the acyl chain from acyl-CoA to a sphingoid base, very-long-chain ceramide synthase. Inferred from human homolog. Predicted to be located in membrane according to Uniprot database inferred from human homolog. EC 2.3.1.297. EC 2.3.1.299 . https://www.rhea-db.org/rhea/36547 Reaction direction left to right (RHEA:36692) 10.1074/jbc.M307104200	https://www.rhea-db.org/rhea/36547 10.1074/jbc.M307104200	http://bigg.ucsd.edu/universal/reactions/HMR_0750
44	-	-	-	X	AV	HMR_0753	Ceramidase	dhcrm_cho_c + h2o_c + h_c <=> Rtotal2_c + sphgn_c	UNBALANCED	SPHINGOLIPID METABOLISM				100766923 or 100771068 or 100773997 or 100758912 or 100765841	100766923 or 100771068 or 100773997 or 100758912 or 100765841	1.00	Acer1 Acer2 Asah2, 100766923 (Acer1 alkaline ceramidase 1) or 100771068 (Acer1 alkaline ceramidase 1) or 100773997 (Acer1 alkaline ceramidase 1) or 100758912(Acer2 alkaline ceramidase 2) or 100765841 (Asah2 N-acylsphingosine amidohydrolase 2 EC 3.5.1.23). This gene encodes an enzyme that catalyze the hydrolysis of the N-acyl linkage of ceramide. Subcellular localization do not defined at UniProt database. There is no direct evidence of localization, Rhea information. Reaction do not correspond to the sustrates H+ product Fatty-Acid-Ld-Sm-Pool reported at BIGG.		http://bigg.ucsd.edu/universal/reactions/HMR_0753
44	-	-	-	X	AV	HMR_0758	Sphingosine N-Acyltransferase	coa_c + crm_cho_c + h_c --> Rtotal2coa_c + sphings_c	UNBALANCED	SPHINGOLIPID METABOLISM				100758196 or 100774213 or 100765986 or 100770521 or 100761613 or 100765511	100758196 or 100774213 or 100765986 or 100770521 or 100761613 or 100765511	1.00	100758196(Cers4 ceramide synthase 4) or 100774213 (Cers5 ceramide synthase 5) or 100765986 (Cers2 ceramide synthase 2) or 100770521 (Cers3 ceramide synthase 3) or 100761613 (Cers6 ceramide synthase 6) or 100765511(Cers1 ceramide synthase 1). This gene encodes a ceramide synthase enzyme, which catalyzes the synthesis of ceramide. Enable sphingosine N-acyltransferase activity. Involved in ceramide biosynthetic proces (EC 2.3.1.24). EC 2.3.1.299. Reaction do not correspond with reaction performed by Cers4,5,2,3,6 or 1. The substrates and products do not correspond to reactions reported in RHEA and the information does not correspond to Uniprot either.		http://bigg.ucsd.edu/universal/reactions/HMR_0758
44	-	-	-	X	AV	HMR_0765	HMR_0765	gluside_cho_r + udpgal_r --> galgluside_cho_r + h_r + udp_r	BALANCED	SPHINGOLIPID METABOLISM				100762757 or 100769652 or 100770177 or 100768002 or 100772511 or 100689430 or 100762273 or 100767659 or 100762043 or 100689434 or 100771969 or 100689438 or 100772458 or 100689435 or 100760777 or 100751391 or 100773968 or 100756528 or 100764842 or 100768670 or 100771256 or 100760456 or 100689347 or 100689346 or 100766715 or 100768564 or 100760325 or 100752084 or 100760696 or 100771275 or 100766691 or 100761765 or 100689036 or 100760260 or 100751193 or 100769077 or 100757919 or 103160327 or 100773213 or 100772214 or 100755714 or 100759864 or 100754814 or 100758336 or 100768656 or 100761532 or 100774333 or 103159649 or 100773731	100762757 or 100769652 or 100770177 or 100768002 or 100772511 or 100689430 or 100762273 or 100767659 or 100762043 or 100689434 or 100771969 or 100689438 or 100772458 or 100689435 or 100760777 or 100751391 or 100773968 or 100756528 or 100764842 or 100768670 or 100771256 or 100760456 or 100689347 or 100689346 or 100766715 or 100768564 or 100760325 or 100752084 or 100760696 or 100771275 or 100766691 or 100761765 or 100689036 or 100760260 or 100751193 or 100769077 or 100757919 or 103160327 or 100773213 or 100772214 or 100755714 or 100759864 or 100754814 or 100758336 or 100768656 or 100761532 or 100774333 or 103159649 or 100773731	1.00	100755714 (B3galt5 beta-1,3-galactosyltransferase 5 EC 2.4.1.-) or 100759864 (B3glct beta 3-glucosyltransferase) or 100754814(Fut4 fucosyltransferase 4) or 100758336 (Fut11 fucosyltransferase 11) or 100768656 (B3gnt6 UDP-GlcNAc:betaGal beta-1,3-N-acetylglucosaminyltransferase 6) or 100761532 (LOC100761532 glycosyltransferase 6 domain-containing protein 1) or 100774333 (Mgat4d MGAT4 family member D) or 103159649(B3gnt9 UDP-GlcNAc:betaGal beta-1,3-N-acetylglucosaminyltransferase 9) or 100773731 (Alg1 ALG1 chitobiosyldiphosphodolichol beta-mannosyltransferase. All numbers gene encodes to different galactosyltrasnferases, fucosyltransferase and acetylglucosaminyltransferases. The grown reaction could be by (100755714) (B3galt5 beta-1,3-galactosyltransferase 5. This gene encodes a member of a family of membrane-bound glycoproteins. EC 2.4.1.-) https://www.rhea-db.org/rhea/41996 This reaction proceeds in the forward direction 10.1074/jbc.C000263200. However this reaction must be by B4GALT5 (56336) UDP-Gal:betaGlcNAc beta 1,4-galactosyltransferase from Mus musculus, or B4GALT5 (9334), from human. EC:2.4.1.274 https://www.rhea-db.org/rhea/31495 Left to right RHEA:31496 10.1016/s1388-1981(99)00051-7. 10.1074/jbc.273.22.13570	https://www.rhea-db.org/rhea/31495 10.1016/s1388-1981(99)00051-7. 10.1074/jbc.273.22.13570	http://bigg.ucsd.edu/universal/reactions/HMR_0765
44	-	-	-	X	AV	HMR_8211	HMR_8211	crm_cho_l + h2o_l + h_l --> Rtotal2_l + sphings_l	UNBALANCED	SPHINGOLIPID METABOLISM				100771068	100771068	3.00	Asah1 (100771068) N-acylsphingosine amidohydrolase 1. This gene encodes a enzyme that catalyzes hydrolyzes sphingolipid ceramides into sphingosine and free fatty acids at acidic pH (EC 3.5.1.23). Subcellular localization of the human ortholog at lysosome according to UniProt database. Evidence Inferred from human ortholog. Left right PMID: 15364929	https://www.rhea-db.org/rhea/20856, 10.1016/j.biochi.2007.03.009	http://bigg.ucsd.edu/universal/reactions/LPS
44	X	X	X	X	Pre-check	NAGAlby	N-acetylgalactosaminidase, beta-	acgbgbside_cho_l + h_l + udp_l --> gbside_cho_l + udpacgal_l	BALANCED	SPHINGOLIPID METABOLISM						1.00			http://bigg.ucsd.edu/universal/reactions/NAGAlby
44	X	X	X	X	AV	NAGAly	N-acetylgalactosaminidase, alpha-	acgagbside_cho_l + h_l + udp_l --> gbside_cho_l + udpacgal_l	BALANCED	SPHINGOLIPID METABOLISM	100751670	(100751670)	100751670	100751670	100751670	3.00	Naga (100751670) alpha-N-acetylgalactosaminidase. This gene encodes the lysosomal enzyme alpha-N-acetylgalactosaminidase, which cleaves alpha-N-acetylgalactosaminyl moieties from glycoconjugates (EC 3.2.1.49). Subcellular localization of the human ortholog at lysosome according to UniProt database. Evidence Inferred from human ortholog. Reaction direction left to right	https://www.rhea-db.org/rhea/15085, 10.1016/j.jmb.2009.08.021	http://bigg.ucsd.edu/universal/reactions/NAGAly
44	-	-	-	X	basic tier 1 (Recon3DRxns)	NEU11l	Sialidase, Lysosomal (Neu1)	gm3_cho_l + h2o_l --> acnam_l + galgluside_cho_l	BALANCED	SPHINGOLIPID METABOLISM				100767446 and 100689373 and 100772055 and 100753973	100767446 and 100689373 and 100772055 and 100753973	1.10			http://bigg.ucsd.edu/universal/reactions/NEU11l
44	-	-	-	X	AV	NEU21	Sialidase, Cytosol (Neu2)	gd1a_cho_c + h2o_c --> acnam_c + gm1_cho_c	BALANCED	SPHINGOLIPID METABOLISM				100689301	100689301	3.00	Neu2 (100689301) neuraminidase 2. This gene encodes an enzyme that catalyzes reaction NEU21, the removal of sialic acid (N-acetylneuraminic acid) moieties from glycoproteins, oligosaccharides and gangliosides (EC 3.2.1.18). Subcellular localization at cytosol according to UniProt database. Evidence Inferred from human ortholog. Link from human ortholog. Reaction lef to right. PMID: 10405317	https://www.rhea-db.org/rhea/47832, 10.1006/bbrc.1999.0973	http://bigg.ucsd.edu/universal/reactions/NEU21
44	-	-	-	X	AV	NEU22	Sialidase, Cytosol (Neu2)	gd1b_cho_c + h2o_c --> acnam_c + gm1_cho_c	BALANCED	SPHINGOLIPID METABOLISM				100689301	100689301	3.00	Neu2 (100689301) neuraminidase 2. This gene encodes an enzyme that catalyzes reaction NEU22, the removal of sialic acid (N-acetylneuraminic acid) moieties from glycoproteins, oligosaccharides and gangliosides (EC 3.2.1.18). Subcellular localization at cytosol according to UniProt database. Evidence Inferred from human ortholog. Llink from human ortholog. Reaction direction left to right. PMID: 14613940	https://www.rhea-db.org/rhea/47876, 10.1006/bbrc.1999.0973	http://bigg.ucsd.edu/universal/reactions/NEU22
44	-	-	-	X	AV	NEU23	Sialidase, Cytosol (Neu2)	gt1b_cho_c + h2o_c --> acnam_c + gd1b_cho_c	BALANCED	SPHINGOLIPID METABOLISM				100689301	100689301	3.00	Neu2 (100689301) neuraminidase 2. This gene encodes an enzyme that catalyzes reaction NEU23, the removal of sialic acid (N-acetylneuraminic acid) moieties from glycoproteins, oligosaccharides and gangliosides (EC 3.2.1.18). Subcellular localization at cytosol according to UniProt database. Evidence Inferred from human ortholog. Link from human ortholog. Reaction direction left to right. PMID: 14613940	https://www.rhea-db.org/rhea/47828, 10.1074/jbc.M308381200	http://bigg.ucsd.edu/universal/reactions/NEU23
44	-	-	-	X	AV	NEU24	Sialidase, Cytosol (Neu2)	gm1_cho_c + h2o_c --> acnam_c + ga1_cho_c	BALANCED	SPHINGOLIPID METABOLISM				100689301	100689301	3.00	Neu2 (100689301) neuraminidase 2. This gene encodes an enzyme that catalyzes reaction NEU24, the removal of sialic acid (N-acetylneuraminic acid) moieties from glycoproteins, oligosaccharides and gangliosides (EC 3.2.1.18). Subcellular localization at cytosol according to UniProt database. Evidence Inferred from human ortholog. Link from human ortholog. Forward direction . PMID: 11696012	https://www.rhea-db.org/rhea/47872, 10.1074/jbc.M308381200	http://bigg.ucsd.edu/universal/reactions/NEU24
44	-	-	-	X	AV	NEU25	Sialidase, Cytosol (Neu2)	gm2_cho_c + h2o_c --> acnam_c + ga2_cho_c	BALANCED	SPHINGOLIPID METABOLISM				100689301	100689301	3.00	Neu2 (100689301) neuraminidase 2. This gene encodes an enzyme that catalyzes reaction NEU25, the removal of sialic acid (N-acetylneuraminic acid) moieties from glycoproteins, oligosaccharides and gangliosides (EC 3.2.1.18). Subcellular localization at cytosol according to UniProt database. Evidence Inferred from human ortholog. Link from human ortholog. Reaction direction left to right.	https://www.rhea-db.org/rhea/48172, 10.1042/0264-6021:3600233	http://bigg.ucsd.edu/universal/reactions/NEU25
44	-	-	-	X	AV	NEU31e	Sialidase, Plasma Membrane (Neu3)	gm3_cho_e + h2o_e --> acnam_e + galgluside_cho_e	BALANCED	SPHINGOLIPID METABOLISM				100689090	100689090	3.00	Neu3 (100689090) neuraminidase 3. This gene encodes an enzyme that catalyzes reaction NEU31e, the removal of sialic acid (N-acetylneuraminic acid) moieties from glycoproteins, oligosaccharides and gangliosides (EC 3.2.1.18). Subcellular localization at plasma membrane according to UniProt database. Evidence Inferred from human ortholog. Link from human ortholog. Reaction direction left to right. PMID: 10405317	https://www.rhea-db.org/rhea/48136, 10.1006/bbrc.1999.0973	http://bigg.ucsd.edu/universal/reactions/NEU31e
44	-	-	-	X	AV	NEU32e	Sialidase, Plasma Membrane (Neu3)	gd1a_cho_e + h2o_e --> acnam_e + gm1_cho_e	BALANCED	SPHINGOLIPID METABOLISM				100689090	100689090	3.00	Neu3 (100689090) neuraminidase 3. This gene encodes an enzyme that catalyzes reaction NEU32e, the removal of sialic acid (N-acetylneuraminic acid) moieties from glycoproteins, oligosaccharides and gangliosides (EC 3.2.1.18). Subcellular localization at plasma membrane according to UniProt database. Link from human ortholog. Reaction direction left to right. PMID: 8724144	https://www.rhea-db.org/rhea/47876, 10.1006/bbrc.1999.0973	http://bigg.ucsd.edu/universal/reactions/NEU32e
44	-	-	-	X	AV	NEU33e	Sialidase, Plasma Membrane (Neu3)	gd1b_cho_e + h2o_e --> acnam_e + gm1_cho_e	BALANCED	SPHINGOLIPID METABOLISM				100689090	100689090	3.00	Neu3 (100689090) neuraminidase 3. This gene encodes an enzyme that catalyzes reaction NEU33e, the removal of sialic acid (N-acetylneuraminic acid) moieties from glycoproteins, oligosaccharides and gangliosides (EC 3.2.1.18). Subcellular localization at plasma membrane according to UniProt database. Link from human ortholog. Reaction direction left to right. PMID: 10405317	https://www.rhea-db.org/rhea/47876, 10.1006/bbrc.1999.0973	http://bigg.ucsd.edu/universal/reactions/NEU33e
44	-	-	-	X	AV	NEU34e	Sialidase, Plasma Membrane (Neu3)	gt1b_cho_e + h2o_e --> acnam_e + gd1b_cho_e	BALANCED	SPHINGOLIPID METABOLISM				100689090	100689090	3.00	Neu3 (100689090) neuraminidase 3. This gene encodes an enzyme that catalyzes reaction NEU34e, the removal of sialic acid (N-acetylneuraminic acid) moieties from glycoproteins, oligosaccharides and gangliosides (EC 3.2.1.18). Subcellular localization at plasma membrane according to UniProt database.	https://www.rhea-db.org/rhea/47828, 10.1074/jbc.M308381200	http://bigg.ucsd.edu/universal/reactions/NEU34e
44	-	-	-	X	AV	NEU35e	Sialidase, Plasma Membrane (Neu3)	gd3_cho_e + h2o_e --> acnam_e + gm3_cho_e	BALANCED	SPHINGOLIPID METABOLISM				100689090	100689090	3.00	Neu3 (100689090) neuraminidase 3. This gene encodes an enzyme that catalyzes reaction NEU35e, the removal of sialic acid (N-acetylneuraminic acid) moieties from glycoproteins, oligosaccharides and gangliosides (EC 3.2.1.18). Subcellular localization at plasma membrane according to UniProt database. Link from human ortholog. Reaction direction left to right. PMID: 11298736	https://www.rhea-db.org/rhea/48120, 10.1046/j.1432-1327.2001.02069.x	http://bigg.ucsd.edu/universal/reactions/NEU35e
44	-	-	-	X	AV	NEU36e	Sialidase, Plasma Membrane (Neu3)	gq1b_cho_e + h2o_e --> acnam_e + gt1b_cho_e	BALANCED	SPHINGOLIPID METABOLISM				100689090	100689090	1.00	No evidence is available		http://bigg.ucsd.edu/universal/reactions/NEU36e
44	-	-	-	X	AV	NEU37e	Sialidase, Plasma Membrane (Neu3)	gd2_cho_e + h2o_e --> acnam_e + gm2_cho_e	BALANCED	SPHINGOLIPID METABOLISM				100689090	100689090	3.00	Neu3 (100689090) neuraminidase 3. This gene encodes an enzyme that catalyzes reaction NEU37e, the removal of sialic acid (N-acetylneuraminic acid) moieties from glycoproteins, oligosaccharides and gangliosides (EC 3.2.1.18). Subcellular localization at plasma membrane according to UniProt database. Link from human ortholog). Reaction direction left to right. PMID: 16934889	https://www.rhea-db.org/rhea/41776, 10.1016/j.bbaexp.2006.07.001	http://bigg.ucsd.edu/universal/reactions/NEU37e
44	-	-	-	X	basic tier 1 (Recon3DRxns)	NEU38n	Sialidase, Nucleus (Neu3 Or Neu1)	gd1a_cho_n + h2o_n --> acnam_n + gm1_cho_n	BALANCED	SPHINGOLIPID METABOLISM				100689090 or 100689373	100689090 or 100689373	1.10			http://bigg.ucsd.edu/universal/reactions/NEU38n
44	-	-	-	X	AV	NEU39e	Sialidase, Plasma Membrane (Neu3)	gm1b_cho_e + h2o_e --> acnam_e + ga1_cho_e	BALANCED	SPHINGOLIPID METABOLISM				100689090	100689090	3.00	Neu3 (100689090) neuraminidase 3. This gene encodes an enzyme that catalyzes reaction NEU39e, the removal of sialic acid (N-acetylneuraminic acid) moieties from glycoproteins, oligosaccharides and gangliosides (EC 3.2.1.18). Subcellular localization at plasma membrane according to UniProt database. Link from human ortholog. Reaction direction left to right. PMID: 11298736	https://www.rhea-db.org/rhea/48073, 10.1042/0264-6021:3600233	http://bigg.ucsd.edu/universal/reactions/NEU39e
44	X	X	X	X	AV	r0787	3-sn-phosphatidate phosphohydrolase Sphingolipid metabolism EC:3.1.3.4	h2o_c + sph1p_c --> pi_c + sphgn_c	BALANCED	SPHINGOLIPID METABOLISM			100766871 or 100760822	100771106 or 100766871 or 100774295 or 100774527 or 100760822	100766871 or 100760822	2.00	Sgpp1 (100766871) sphingosine-1-phosphate phosphatase 1 and Sgpp2 (100760822) sphingosine-1-phosphate phosphatase 2. The proteins encoded by these genes are transmembrane proteins that degrades the bioactive signaling molecule sphingosine 1-phosphate. Sphingosine-1-phosphate (S1P) is a bioactive sphingolipid metabolite that regulates diverse biologic processes. Subcellular localization of human orthologs at endoplasmic reticulum according to UniProt database. Evidence inferred from human ortholog. There is no evidence of these proteins at cytosol.	https://www.rhea-db.org/rhea/27514, https://doi.org/10.1074/jbc.M209514200	http://bigg.ucsd.edu/universal/reactions/r0787
44	X	X	-	X	AV	RE2675C	RE2675	dhcrm_cho_c + h_c + nadh_c + o2_c --> crm_cho_c + 2.0 h2o_c + nad_c	BALANCED	SPHINGOLIPID METABOLISM	100753569	(100753569)			100753569	3.00	DEGS1 (100753569) delta 4-desaturase, sphingolipid 1. This gene encodes a a member of the membrane fatty acid desaturase family which is responsible for inserting double bonds into specific positions in fatty acids. (EC 1.14.19.17). (Inferred from human ortholog) Subcellular localization at membrane according to NCBI protein/XP_016858137.1 and at the membrane of the endoplasmic reticulum according to PMID: 9188692 . Reaction direction left to right.	https://www.rhea-db.org/rhea/46544, 10.1016/S0014-5793(04)00274-1	http://bigg.ucsd.edu/models/iCHOv1/reactions/RE2675C
44	X	X	X	X	AV	SBPP1er	sphingoid base-phosphate phosphatase (sphinganine 1-phosphatase), endoplasmic reticulum	h2o_r + sph1p_r --> pi_r + sphgn_r	BALANCED	SPHINGOLIPID METABOLISM	100766871	(100766871)	100766871 or 100760822	100766871	100766871 or 100760822	3.00	Sgpp1 (100766871) sphingosine-1-phosphate phosphatase 1 and Sgpp2 (100760822) sphingosine-1-phosphate phosphatase 2. The proteins encoded by these genes are transmembrane proteins that degrades the bioactive signaling molecule sphingosine 1-phosphate. Sphingosine-1-phosphate (S1P) is a bioactive sphingolipid metabolite that regulates diverse biologic processes. Subcellular localization of human orthologs at endoplasmic reticulum according to UniProt database. Evidence inferred from human ortholog. There is no evidence of these proteins at cytosol.	https://www.rhea-db.org/rhea/27514, https://doi.org/10.1074/jbc.M209514200	http://bigg.ucsd.edu/models/iCHOv1/reactions/SBPP1er
44	-	-	-	X	VM	SBPP3	Sphingosine 1-phosphate phosphatase	h2o_c + sphs1p_c --> pi_c + sphings_c	BALANCED	SPHINGOLIPID METABOLISM				100771106 or 100769904 or 100689029 or 100769990 or 100774295 or 100774527		1.00	PMID: 12815058 and PMID: 11756451 evidence in human. No evidence in cytoplam	10.1074/jbc.M109968200	http://bigg.ucsd.edu/universal/reactions/SBPP3
44	-	-	-	X	VM	SBPP3e	Sphingosine 1-phosphate phosphatase (extracellular)	h2o_e + sphs1p_e --> pi_e + sphings_e	BALANCED	SPHINGOLIPID METABOLISM				100771106		1.00	PMID: 12815058 and PMID: 11756451 evidence in human. No evidence extraclullae	10.1074/jbc.M109968200	http://bigg.ucsd.edu/universal/reactions/HMR_0783
44	X	X	X	X	AV	SBPP3er	sphingoid base-phosphate phosphatase (sphinganine 1-phosphatase), endoplasmic reticulum	h2o_r + sphs1p_r --> pi_r + sphings_r	BALANCED	SPHINGOLIPID METABOLISM	100766871	(100766871)	100766871 or 100760822	100766871	100766871 or 100760822	3.00	Sgpp1 (100766871) sphingosine-1-phosphate phosphatase 1 and Sgpp2 (100760822) sphingosine-1-phosphate phosphatase 2. The proteins encoded by these genes are transmembrane proteins that degrades the bioactive signaling molecule sphingosine 1-phosphate. Sphingosine-1-phosphate (S1P) is a bioactive sphingolipid metabolite that regulates diverse biologic processes. Subcellular localization of human orthologs at endoplasmic reticulum according to UniProt database. Evidence inferred from human ortholog. There is no evidence of these proteins at cytosol.	https://www.rhea-db.org/rhea/27514, https://doi.org/10.1074/jbc.M209514200	http://bigg.ucsd.edu/models/iCHOv1/reactions/SBPP3er
44	X	X	X	X	AV	SERPT	serine C-palmitoyltransferase	h_c + pmtcoa_c + ser_L_c --> 3dsphgn_c + co2_c + coa_c	BALANCED	SPHINGOLIPID METABOLISM	100689326 and 100689415	(100689326 and 100689415)	100689326 and 100689415 and 100770263	100689326 and 100689415 and 100770263	(100689326 and 100689415) or (100689326 and 100770263)	3.00	Sptlc1 (100689326) serine palmitoyltransferase long chain base subunit 1, Sptlc2 (100689415) serine palmitoyltransferase long chain base subunit 2, and Sptlc3 (100770263) serine palmitoyltransferase long chain base subunit 3. The SPT complex is composed of SPTLC1, SPTLC2 or SPTLC3 and SPTSSA or SPTSSB. Within this complex, the heterodimer consisting of SPTLC1 and SPTLC2/SPTLC3 forms the catalytic core. Serine palmitoyltransferase converts L-serine and palmitoyl-CoA to 3-oxosphinganine with pyridoxal 5'-phosphate and is the key enzyme in sphingolipid biosynthesis (EC:2.3.1.50). Subcellular localization at endoplasmic reticulum according to UniProt database. Evidence at transcript level in CHO cells. There is no evidence of the enzymes at cytoplasm.	https://www.rhea-db.org/rhea/14761, https://doi.org/10.1074/jbc.272.51.32108	http://bigg.ucsd.edu/models/iCHOv1/reactions/SERPT
44	X	X	X	X	AV	SGPL11r	Sphingosine-1-phosphate lyase 1	sph1p_r --> ethamp_r + hxdcal_r	BALANCED	SPHINGOLIPID METABOLISM	100761441	(100761441)	100761441	100761441	100761441	3.00	Sgpl1 (100761441) sphingosine-1-phosphate lyase 1. This gene encodes an enzyme that Enables sphinganine-1-phosphate aldolase activity that catalyzes the essentially irreversible cleavage of the signaling molecule sphingosine 1-phosphate (EC 4.1.2.27). Subcellular localization at endoplasmic reticulum according to UniProt database. Evidence Inferred from human ortholog. Reaction direction left to right. PMID: 11018465	https://www.rhea-db.org/rhea/18593, 10.1016/s1388-1981(00)00079-2	http://bigg.ucsd.edu/models/iCHOv1/reactions/SGPL11r
44	X	X	X	X	AV	SGPL12r	Sphingosine-1-phosphate lyase	h2o_r + sphs1p_r --> ethamp_r + h_r + hdca_r	BALANCED	SPHINGOLIPID METABOLISM	100761441	(100761441)	100761441	100761441	100761441	3.00	Sgpl1 (100761441) sphingosine-1-phosphate lyase 1. This gene encodes an enzyme that Enables sphinganine-1-phosphate aldolase activity that catalyzes the essentially irreversible cleavage of the signaling molecule sphingosine 1-phosphate (EC 4.1.2.27). Subcellular localization at endoplasmic reticulum according to UniProt database. Link from human ortholog. Reaction direction left to right https://www.rhea-db.org/rhea/33508. PMID: 22784711	https://www.rhea-db.org/rhea/33507, 10.1158/1535-7163.MCT-12-0227	http://bigg.ucsd.edu/models/iCHOv1/reactions/SGPL12r
44	X	X	X	X	AV	SIAT4Bg	Beta-galactoside alpha-2,3-sialyltransferase, Golgi apparatus	cmpacna_g + galgbside_cho_g --> acngalgbside_cho_g + cmp_g + h_g	BALANCED	SPHINGOLIPID METABOLISM	100767717	(100767717)	100767717	100767717	100767717	3.00	St3gal2 (100767717) ST3 beta-galactoside alpha-2,3-sialyltransferase 2. This gene encodes a type II membrane protein that catalyzes the transfer of sialic acid from CMP-sialic acid to galactose-containing substrates (EC 2.4.3.4 ). Subcellular localization at Golgi apparatus according to UniProt database annotation. Evidence Inferred from human ortholog. Link from human ortholog. Reaction direction left to right (RHEA:21617). PMID: 25916169	https://www.rhea-db.org/rhea/21616, 10.1042/BJ20150072	http://bigg.ucsd.edu/universal/reactions/SIAT4Bg
44	X	X	X	X	AV	SIAT9g	Lactosylceramide alpha-2,3-sialyltransferase, Golgi apparatus	cmpacna_g + galgluside_cho_g --> cmp_g + gm3_cho_g + h_g	BALANCED	SPHINGOLIPID METABOLISM	100754838	(100754838)	100754838	100754838	100754838	3.00	St3gal5 (100754838) ST3 beta-galactoside alpha-2,3-sialyltransferase 5. This gene encodes a type II membrane protein which catalyzes the formation of GM3 using lactosylceramide as the substrate (EC 2.4.3.9). Subcellular localization at Golgi apparatus according to GO annotation. Evidence Inferred from human ortholog. Reaction direction left to right (RHEA:18418); PMID: 9822625	https://www.rhea-db.org/rhea/18417, 10.1074/jbc.273.48.31652	http://bigg.ucsd.edu/universal/reactions/SIAT9g
44	X	X	X	X	AV	SLCBK1	sphingolipid long chain base kinase (sphinganine)	atp_c + sphgn_c --> adp_c + h_c + sph1p_c	BALANCED	SPHINGOLIPID METABOLISM	100774790 or 100762053	(100774790) or (100762053)	100774790 or 100762053	100774790 or 100762053	100774790 or 100762053	3.00	Sphk1 (100762053) sphingosine kinase 1, and Sphk2 (100774790) sphingosine kinase 2. The proteins encoded by these genes catalyzes the phosphorylation of sphingosine to form sphingosine-1-phosphate and sphinganine to form sphinganine 1-phosphate (EC:2.7.1.91). Subcellular localization of human orthologs at cytoplasm according to UniProt database. Evidence inferred from human ortholog. Sphk2 (100774790) homolog preferred substrate is sphinganine (PMID: 10751414).	https://www.rhea-db.org/rhea/15465, https://doi.org/10.1074/jbc.m002759200	http://bigg.ucsd.edu/models/iCHOv1/reactions/SLCBK1
44	X	X	X	X	AV	SMPD3g	sphingomyelin phosphodiesterase 3, neutral membrane (neutral sphingomyelinase II)	h2o_g + sphmyln_cho_g --> cholp_g + crm_cho_g + h_g	BALANCED	SPHINGOLIPID METABOLISM	100755276	(100755276)	100755276	100755276 or 100755276 or 100755684 or 100753418	100755276	3.00	Smpd3 (100755276) sphingomyelin phosphodiesterase 3 Catalyzes the hydrolysis of sphingomyelin to form ceramide and phosphocholine (EC 3.1.4.12). Subcellular localization of human ortholog at Golgi according to UniProt database. Evidence inferred from human ortholog.	https://www.rhea-db.org/rhea/19253, https://doi.org/10.1074/jbc.m313662200	http://bigg.ucsd.edu/universal/reactions/SMPD3g
44	X	X	X	X	AV	SMPD3l	sphingomyelin phosphodiesterase 3, neutral membrane (neutral sphingomyelinase II)	h2o_l + sphmyln_cho_l --> cholp_l + crm_cho_l + h_l	BALANCED	SPHINGOLIPID METABOLISM	100760557	(100760557)	100760557	100755276 or 100755276 or 100760557	100760557	3.00	Smpd1 (100760557) sphingomyelin phosphodiesterase 1. The protein encoded by this gene is a lysosomal acid sphingomyelinase that converts sphingomyelin to ceramide (EC 3.1.4.12). Subcellular localization of human ortholog at lysosome according to UniProt database. Evidence inferred from human ortholog.	https://www.rhea-db.org/rhea/19253, https://doi.org/10.1016/0888-7543(92)90366-z	http://bigg.ucsd.edu/universal/reactions/SMPD3l
44	X	X	X	X	AV	SMPD4	sphingomyelinase	h2o_c + spc_cho_c --> cholp_c + h_c + sphings_c	BALANCED	SPHINGOLIPID METABOLISM			100771550	100771550	100771550	3.00	Smpd2 (100771550) sphingomyelin phosphodiesterase 2. This gene encodes a protein which was initially identified as a sphingomyelinase (EC 3.1.4.12). Subcellular localization at cell membrane according to GO annotation. Evidence Inferred from human ortholog. Reaction direction left to right RHEA:45301 PMID: 14741383	https://www.rhea-db.org/rhea/45300, 10.1016/s0014-5793(03)01523-0	http://bigg.ucsd.edu/universal/reactions/SMPD4
44	X	X	X	-	basic tier 1 (RxnsWithNotes)	SMPDE	Sphingomyelin Phosphodiesterase	h2o_c + sphmyln_cho_c --> cholp_c + crm_cho_c + h_c	BALANCED	SPHINGOLIPID METABOLISM			100755276 or 100771550 or 100753418 or 100760557 or 100755684		100755276 or 100771550 or 100753418 or 100760557 or 100755684	1.75	PMID: 9520418 shows activity for 100771550 homolog and says that this nSMase appear to be an integral membrane protein with the catalytic domain facing the cytosol. PMID: 16517606 shows activity for 100753418 and reveals Endoplasmic reticulum localization and discrete co-localization with Golgi and trans-Golgi (co-staining with anti-p230, a peripheral membrane protein associated with the cytosolic face of the trans-Golgi). This way the catalytic domain could be facing the cytosol.		http://bigg.ucsd.edu/models/iCHOv1/reactions/SMPDE
44	X	X	X	-	AV	SMPDEe	sphingomyelin phosphodiesterase	h2o_e + sphmyln_cho_e --> cholp_e + crm_cho_e + h_e	BALANCED	SPHINGOLIPID METABOLISM	100755684	(100755684)	100755684		100755684	3.00	Enpp7 (100755684) ectonucleotide pyrophosphatase/phosphodiesterase 7. This gene encodes a protein which was initially identified as a sphingomyelinase based on sequence similarity, and it shows that the enzyme hydrolyses Sphingomyelin (EC 3.1.4.12). Subcellular localization at cell membrane according to GO annotation. Evidence Inferred from human ortholog. PMID: 12671034. Reaction direction left to right.	https://www.rhea-db.org/rhea/19253, 10.1194/jlr.M300037-JLR200	http://bigg.ucsd.edu/models/iCHOv1/reactions/SMPDEe
44	X	X	X	X	AV	SMS	Sphingomyelin synthase (cho)	crm_cho_c + pchol_cho_c --> dag_cho_c + sphmyln_cho_c	BALANCED	SPHINGOLIPID METABOLISM	100766719 or 100760913	(100766719) or (100760913)	100766719 or 100760913	100766719	100766719 or 100760913	2.00	Sgms1 (100766719) sphingomyelin synthase 1, and Sgms2 (100760913) sphingomyelin synthase 2. Sphingomyelin, a major component of cell and Golgi membranes, is made by the transfer of phosphocholine from phosphatidylcholine onto ceramide, with diacylglycerol as a side product. The proteins encoded by these genes are enzymes that catalyzes this reaction primarily at the cell membrane. The synthesis is reversible, and this enzyme can catalyze the reaction in either direction (EC 2.7.8.27). Subcellular localization at Golgi according to UniProt database. Evidence inferred from human ortholog. There is no evidence of the enzymes at cytoplasm. Bidirectionality is confirmed in the Rhea database.	https://www.rhea-db.org/rhea/18765, https://doi.org/10.1038/sj.emboj.7600034	http://bigg.ucsd.edu/universal/reactions/SMS
44	-	-	-	X	basic tier 1 (Recon3DRxns)	SMS1S2	Sphingomyelin Synthase 1 Or Sphingomyelin Synthase 2	crm_cho_g + pchol_cho_g --> dag_cho_g + sphmyln_cho_g	BALANCED	SPHINGOLIPID METABOLISM				100760913 or 100766719	100760913 or 100766719	1.10			http://bigg.ucsd.edu/universal/reactions/SMS1S2
44	-	-	-	X	AV	SMS21e	Sphingomyelin Synthase 2	crm_cho_e + pchol_cho_e --> dag_cho_e + sphmyln_cho_e	BALANCED	SPHINGOLIPID METABOLISM				100760913	100760913	3.00	SGMS2 (100760913) sphingomyelin synthase 2,. This gene encodes an enzyme that catalyzes transfer of phosphocholine from phosphatidylcholine onto ceramide, with diacylglycerol as a side product, reaction occurs at the cell membrane, and the synthesis is reversible, and enzyme catalyze the reaction in either direction (EC 2.7.8.27). Subcellular localization of the human ortholog at Golgi apparatus according to UniProt database. Evidence Inferred from human ortholog. Reaction in both directions left and right RHEA:18766 RHEA:18767 PubMed:14685263.	https://www.rhea-db.org/rhea/18765, 10.1038/sj.emboj.7600034	http://bigg.ucsd.edu/universal/reactions/SMS21e
44	-	-	-	X	AV	SPHK11	Sphingosine Kinase 1	atp_c + phsphings_c --> adp_c + h_c + phsph1p_c	BALANCED	SPHINGOLIPID METABOLISM				100762053	100762053	3.00	Sphk1 (100762053) sphingosine kinase 1. This gene encodes an enzyme that catalyzes the phosphorylation of sphingosine to form sphingosine-1-phosphate (S1P), a lipid mediator with both intra- and extracellular functions. (EC 2.7.1.91). Subcellular localization of the human ortholog at cytoplasm according to UniProt database PMID: 14575709. Evidence Inferred from human ortholog. Reaction direction left to right RHEA:59393	https://www.rhea-db.org/rhea/59392, 10.1016/j.bbrc.2003.09.194	http://bigg.ucsd.edu/universal/reactions/SPHK11
44	X	X	X	X	AV	SPHK21c	sphingosine kinase 2	atp_c + sphings_c --> adp_c + h_c + sphs1p_c	BALANCED	SPHINGOLIPID METABOLISM	100774790 or 100762053	(100774790) or (100762053)	100774790 or 100762053	100774790 or 100762053	100774790 or 100762053	3.00	Sphk1 (100762053) sphingosine kinase 1, and Sphk2 (100774790) sphingosine kinase 2. The proteins encoded by these genes catalyzes the phosphorylation of sphingosine to form sphingosine-1-phosphate and sphinganine to form sphinganine 1-phosphate (EC:2.7.1.91). Subcellular localization of human orthologs at cytoplasm according to UniProt database. Evidence inferred from human ortholog. Sphk2 (100774790) homolog preferred substrate is sphinganine (PMID: 10751414).	https://www.rhea-db.org/rhea/51496, https://doi.org/10.1074/jbc.m002759200	http://bigg.ucsd.edu/models/iCHOv1/reactions/SPHK21c
44	-	-	-	X	AV	SPHK21n	Sphingosine Kinase 2	atp_n + sphings_n --> adp_n + h_n + sphs1p_n	BALANCED	SPHINGOLIPID METABOLISM				100774790	100774790	3.00	Sphk2 (100774790) sphingosine kinase 2 This gene encodes an enzyme that catalyzes the the phosphorylation of sphingosine into sphingosine 1-phosphate (EC 2.7.1.91). Subcellular localization of the human ortholog at cytoplasm according to UniProt database PMID: 12954646. Evidence Inferred from human ortholog. Reaction direction from left to right RHEA:33564	https://www.rhea-db.org/rhea/33563, 10.1074/jbc.M306577200	http://bigg.ucsd.edu/universal/reactions/SPHK21n
44	-	-	-	X	AV	SPHK22n	Sphingosine Kinase 2	atp_n + sphgn_n --> adp_n + h_n + sph1p_n	BALANCED	SPHINGOLIPID METABOLISM				100774790	100774790	3.00	Sphk2 (100774790) sphingosine kinase 2. This gene encodes an enzyme that catalyzes the phosphorylation of sphingosine into sphingosine 1-phosphate; and It phosphorylates various sphingoid long-chain bases, such as D-erythro-dihydrosphingosine (sphinganine), (EC 2.7.1.91). Subcellular localization of the human ortholog at nucleo and cytoplasm according to UniProt database PMID: 12954646. Evidence Inferred from human ortholog. Reaction direction from left to right RHEA:33564	https://www.rhea-db.org/rhea/35847, 10.1074/jbc.M306577200	http://bigg.ucsd.edu/universal/reactions/SPHK22n
44	X	X	X	X	Pre-check	SPHMDAc	sphingomyelin deacylase	h2o_c + sphmyln_cho_c --> Rtotal_c + spc_cho_c	BALANCED	SPHINGOLIPID METABOLISM						1.00			http://bigg.ucsd.edu/universal/reactions/SPHMDAc
44	-	-	-	X	AV	SPMD3n	Neutral Sphingomyelinase	h2o_n + sphmyln_cho_n --> cholp_n + crm_cho_n + h_n	BALANCED	SPHINGOLIPID METABOLISM				100755276	100755276	3.00	Smpd3 (100755276) sphingomyelin phosphodiesterase 3. This gene encodes an predicted enzyme to catalyze the hydrolysis of sphingomyelin to form ceramide and phosphocholine. (EC 3.1.4.12). Subcellular localization of the human ortholog at Golgi apparatus according to UniProt database (PMID: 15051724). Evidence Inferred from human ortholog. Reaction in direction left to right RHEA:45301 PMID: 14741383	https://www.rhea-db.org/rhea/45300, 10.1016/s0014-5793(03)01523-0	http://bigg.ucsd.edu/universal/reactions/SPMD3n
44	X	X	X	X	AV	ST3GAL21g	CMP-N-acetylneuraminate-beta-galactosamide-alpha-2,3-sialyltransferase, Golgi apparatus	cmpacna_g + ga1_cho_g --> cmp_g + gm1b_cho_g + h_g	BALANCED	SPHINGOLIPID METABOLISM	100767717	(100767717)	100767717	100767717	100767717	3.00	St3gal2 (100767717) ST3 beta-galactoside alpha-2,3-sialyltransferase 2,. This gene (21g) encodes an enzyme that catalyzes the transfer of sialic acid from CMP-sialic acid to galactose-containing substrates. Homolog transfer from ganglioside GA1 to ganglioside GM1b (EC 2.4.3.2). Subcellular localization of the human ortholog at Golgi apparatus according to UniProt database (PMID: 15051724). Evidence Inferred from human ortholog. Reaction in direction left to right RHEA:48245PMID: 9266697	https://www.rhea-db.org/rhea/48244, 10.1111/j.1432-1033.1997.00558.x	http://bigg.ucsd.edu/universal/reactions/ST3GAL21g
44	X	X	X	X	AV	ST3GAL22g	CMP-N-acetylneuraminate-beta-galactosamide-alpha-2,3-sialyltransferase, Golgi apparatus	cmpacna_g + gm1_cho_g --> cmp_g + gd1a_cho_g + h_g	BALANCED	SPHINGOLIPID METABOLISM	100767717	(100767717)	100767717	100767717	100767717	3.00	St3gal2 (100767717) ST3 beta-galactoside alpha-2,3-sialyltransferase 2,. This gene (22g) encodes an enzyme that catalyzes the transfer of sialic acid from CMP-sialic acid to galactose-containing substrates. Homolog transfer from ganglioside GM1 to ganglioside GD1a (EC 2.4.3.2). Subcellular localization of the human ortholog at Golgi apparatus according to UniProt database (PMID: 15051724). Evidence Inferred from human ortholog. Reaction in direction left to right RHEA:48261 PMID: 9266697	https://www.rhea-db.org/rhea/48260, 10.1006/bbrc.1996.1660	http://bigg.ucsd.edu/universal/reactions/ST3GAL22g
44	X	X	X	X	AV	ST3GAL23g	CMP-N-acetylneuraminate-beta-galactosamide-alpha-2,3-sialyltransferase, Golgi apparatus	cmpacna_g + gd1b_cho_g --> cmp_g + gt1b_cho_g + h_g	BALANCED	SPHINGOLIPID METABOLISM	100767717	(100767717)	100767717	100767717	100767717	3.00	St3gal2 (100767717) ST3 beta-galactoside alpha-2,3-sialyltransferase 2,. This gene (23g) encodes an enzyme that catalyzes the transfer of sialic acid from CMP-sialic acid to galactose-containing substrates. Homolog transfer from GD1b to ganglioside GT1b (EC 2.4.3.2). Subcellular localization of the human ortholog at Golgi apparatus according to UniProt database (PMID: 15051724). Evidence Inferred from human ortholog. Reaction in direction left to right RHEA:48241. PMID: 9266697	https://www.rhea-db.org/rhea/48240, 10.1111/j.1432-1033.1997.00558.x	http://bigg.ucsd.edu/universal/reactions/ST3GAL23g
44	X	X	X	X	AV	ST6GALNAC21	Alpha-N-acetylgalactosaminide alpha-2,6-sialyltransferase 2	acngalgbside_cho_g + cmpacna_g --> acn13acngalgbside_cho_g + cmp_g + h_g	BALANCED	SPHINGOLIPID METABOLISM				113836690	113836690	1.00	LOC113836690 (113836690) alpha-N-acetylgalactosaminide alpha-2,6-sialyltransferase 2. This gene encodes an enzyme that catalyzes the transfer of sialic acid to an acceptor molecule, (EC do not reported). Inferred from homology. Subcellular localization of the human ortholog at Golgi apparatus according to UniProt database inferred from electronic annotation (UniProtKB:A0A8C2M608).	10.1038/nchembio.2539	http://bigg.ucsd.edu/universal/reactions/ST6GALNAC21
44	X	X	X	X	AV	ST6GALNAC22	Alpha-N-acetylgalactosaminide alpha-2,6-sialyltransferase 2	acngalgbside_cho_g + cmpacna_g --> acn23acngalgbside_cho_g + cmp_g + h_g	BALANCED	SPHINGOLIPID METABOLISM				113836690	113836690	1.00	LOC113836690 (113836690) alpha-N-acetylgalactosaminide alpha-2,6-sialyltransferase 2. This gene encodes an enzyme that catalyzes the transfer of sialic acid to an acceptor molecule, (EC do not reported). Inferred from homology. Subcellular localization of the human ortholog at Golgi apparatus according to UniProt database inferred from electronic annotation (UniProtKB:A0A8C2M608).	10.1038/nchembio.2539	http://bigg.ucsd.edu/universal/reactions/ST6GALNAC22
44	X	X	X	X	AV	ST6GALNAC23	Alpha-N-acetylgalactosaminide alpha-2,6-sialyltransferase 2	cmpacna_g + ga2_cho_g --> cmp_g + gm2a_cho_g + h_g	BALANCED	SPHINGOLIPID METABOLISM				113836690	113836690	1.00	LOC113836690 (113836690) alpha-N-acetylgalactosaminide alpha-2,6-sialyltransferase 2. This gene encodes an enzyme that catalyzes the transfer of sialic acid to an acceptor molecule, (EC do not reported). Inferred from homology. Subcellular localization of the human ortholog at Golgi apparatus according to UniProt database inferred from electronic annotation (UniProtKB:A0A8C2M608).	10.1038/nchembio.2539	http://bigg.ucsd.edu/universal/reactions/ST6GALNAC23
44	X	X	X	X	AV	ST6GALNAC24	Alpha-N-acetylgalactosaminide alpha-2,6-sialyltransferase 2	cmpacna_g + gm1a_cho_g --> cmp_g + gd1b2_cho_g + h_g	BALANCED	SPHINGOLIPID METABOLISM				113836690	113836690	1.00	LOC113836690 (113836690) alpha-N-acetylgalactosaminide alpha-2,6-sialyltransferase 2. This gene encodes an enzyme that catalyzes the transfer of sialic acid to an acceptor molecule, (EC do not reported). Inferred from homology. Subcellular localization of the human ortholog at Golgi apparatus according to UniProt database inferred from electronic annotation (UniProtKB:A0A8C2M608).	10.1038/nchembio.2539	http://bigg.ucsd.edu/universal/reactions/ST6GALNAC24
44	X	X	X	X	AV	ST6GALNAC25	Alpha-N-acetylgalactosaminide alpha-2,6-sialyltransferase 2	cmpacna_g + gd1a_cho_g --> cmp_g + gt1alpha_cho_g + h_g	BALANCED	SPHINGOLIPID METABOLISM				113836690	113836690	1.00	LOC113836690 (113836690) alpha-N-acetylgalactosaminide alpha-2,6-sialyltransferase 2. This gene encodes an enzyme that catalyzes the transfer of sialic acid to an acceptor molecule, (EC do not reported). Inferred from homology. Subcellular localization of the human ortholog at Golgi apparatus according to UniProt database inferred from electronic annotation (UniProtKB:A0A8C2M608).	10.1038/nchembio.2539	http://bigg.ucsd.edu/universal/reactions/ST6GALNAC25
44	X	X	X	X	AV	ST6GALNAC26	Alpha-N-acetylgalactosaminide alpha-2,6-sialyltransferase 2	cmpacna_g + gt1alpha_cho_g --> cmp_g + gq1balpha_cho_g + h_g	BALANCED	SPHINGOLIPID METABOLISM	100768920	(100768920)	100768920	113836690	100768920	3.00	St8sia1 (100768920) ST8 alpha-N-acetyl-neuraminide alpha-2,8-sialyltransferase 1. The encoded protein may be found in the Golgi apparatus and is a member of glycosyltransferase family 29 that catalyzes the transfer of sialic acid from CMP-sialic acid to GM3 to produce gangliosides GD3 and GT3 (EC:2.4.3.8). Subcellular localization at Golgi according to UniProt database. Evidence inferred from human ortholog.	https://www.rhea-db.org/rhea/41772, https://doi.org/10.1111/j.1432-1033.1996.0647w.x	http://bigg.ucsd.edu/universal/reactions/ST6GALNAC26
44	X	X	X	X	AV	ST6GALNAC27	Alpha-N-acetylgalactosaminide alpha-2,6-sialyltransferase 2	cmpacna_g + gt1c_cho_g --> cmp_g + gq1c_cho_g + h_g	BALANCED	SPHINGOLIPID METABOLISM	100754088 or 100767717	(100754088) or (100767717)	100754088 or 100767717	113836690	100754088 or 100767717	2.00	St3gal2 (100767717) ST3 beta-galactoside alpha-2,3-sialyltransferase 2. The protein encoded by this gene is a type II membrane protein that catalyzes the transfer of sialic acid from CMP-sialic acid to galactose-containing substrates. The encoded protein is normally found in the Golgi but can be proteolytically processed to a soluble form (EC 2.4.3.4). No information was found for LOC100754088 (100754088) CMP-N-acetylneuraminate-beta-galactosamide-alpha-2,3-sialyltransferase 1. Subcellular localization at Golgi according to UniProt database. Evidence inferred from human ortholog. This reaction has not been proven with gt1c as substrate.	https://www.rhea-db.org/rhea/21616	http://bigg.ucsd.edu/universal/reactions/ST6GALNAC27
44	X	X	X	X	AV	ST6GALNAC28	Alpha-N-acetylgalactosaminide alpha-2,6-sialyltransferase 2	cmpacna_g + gq1c_cho_g --> cmp_g + gp1c_cho_g + h_g	BALANCED	SPHINGOLIPID METABOLISM	100764454	(100764454)	100764454	113836690	100764454	2.00	St8sia3 (100764454) ST8 alpha-N-acetyl-neuraminide alpha-2,8-sialyltransferase 3. Catalyzes the transfer of sialic acid from a CMP-linked sialic acid donor onto the terminal sialic acid of an acceptor through alpha-2,8-linkages. Is active with alpha-2,3-linked, alpha-2,6-linked and alpha-2,8-linked sialic acid of N-linked oligosaccharides of glycoproteins and glycolipids (EC:2.4.99.-). Subcellular localization at Golgi according to UniProt database. Evidence inferred from human ortholog. This reaction has not been proven with GT1c as substrate. The reaction is not reported in Rhea. This reaction is plausible because PMID: 7782326 shows that St8sia3 synthesizes oligomeric α2,8-sialic acid linkage on N-glycans and to a lesser extent on glycolipids, with the sialic acids linked to terminal sialic acids through α2,8 linkages, a similar substrate to gq1c in the way that a second alpha-2,8-sialic acid is added to the terminal galactose. This reaction has not been proven with gq1c as substrate.	https://doi.org/10.1074/jbc.270.24.14628	http://bigg.ucsd.edu/universal/reactions/ST6GALNAC28
44	X	X	X	X	AV	ST6GALNAC31	Alpha-N-acetylgalactosaminide alpha-2,6-sialyltransferase 3	cmpacna_g + gm1b_cho_g --> cmp_g + gd1a_cho_g + h_g	BALANCED	SPHINGOLIPID METABOLISM	100762285 or 100757138 or 100759381	(100762285) or (100757138) or (100759381)	100762285 or 100757138 or 100759381	100762285 or 100757138 or 100759381	100762285 or 100757138 or 100759381 or 100759065	3.00	St6galnac3 (100762285) ST6 N-acetylgalactosaminide alpha-2,6-sialyltransferase 3, St6galnac4 (100759065) ST6 N-acetylgalactosaminide alpha-2,6-sialyltransferase 4, St6galnac5 (100759381) ST6 N-acetylgalactosaminide alpha-2,6-sialyltransferase 5, and St6galnac6 (100757138) ST6 N-acetylgalactosaminide alpha-2,6-sialyltransferase 6. The proteins encoded by these genes belongs to a family of sialyltransferases that transfer sialic acids from CMP-sialic acid to terminal positions of carbohydrate groups in glycoproteins and glycolipids (EC 2.4.3.7). Subcellular localization at Golgi according to UniProt database. Evidence inferred from human ortholog.	https://www.rhea-db.org/rhea/41968	http://bigg.ucsd.edu/universal/reactions/ST6GALNAC31
44	X	X	X	X	AV	ST6GALNAC62	sialytransferase 7 ((alpha-N-acetylneuraminyl 2,3-betagalactosyl-1,3)-N-acetyl galactosaminide alpha-2,6-sialytransferase) F	cmpacna_g + gt1b_cho_g --> cmp_g + gq1balpha_cho_g + h_g	BALANCED	SPHINGOLIPID METABOLISM	100757138	(100757138)	100757138	100757138	100757138	3.00	St6galnac6 (100757138) ST6 N-acetylgalactosaminide alpha-2,6-sialyltransferase 6. This gene encodes an enzyme that catalyze the transfer the sialyl group (N-acetyl-alpha-neuraminyl or NeuAc) from CMP-NeuAc onto glycoproteins and glycolipids, forming an alpha-2,6-linkage. (EC:2.4.99.) Subcellular localization of the human ortholog at Golgi apparatus according to UniProt by similarity. PMID: 8082783 Evidence Inferred from human ortholog. Reaction in direction left to right RHEA:41977 PMID: 10702226 PMID: 17123352	https://www.rhea-db.org/rhea/41976, 10.1038/nchembio.2539	http://bigg.ucsd.edu/universal/reactions/ST6GALNAC62
44	X	X	X	X	AV	ST8SIA11	Beta-galactoside alpha-2,3-sialyltransferase	acngalgbside_cho_g + cmpacna_g --> acnacngalgbside_cho_g + cmp_g + h_g	BALANCED	SPHINGOLIPID METABOLISM	100768920	(100768920)	100768920	100768920	100768920	3.00	ST8SIA1 (100768920) ST8 alpha-N-acetyl-neuraminide alpha-2,8-sialyltransferase 1 (EC 2.4.3.8). This gene encodes an enzyme that catalyze the transfer the sialyl group (N-acetyl-alpha-neuraminyl or NeuAc) from CMP-NeuAc onto glycoproteins and glycolipids, forming an alpha-2,6-linkage. Subcellular localization he encoded protein may be found in the Golgi apparatus according to UniProt database. Evidence Inferred from human ortholog. Reaction in direction left to right RHEA:19314. PMID: 7937974 (PMID:9199191)	https://www.rhea-db.org/rhea/19313, 10.1073/pnas.91.17.7952	http://bigg.ucsd.edu/universal/reactions/ST8SIA11
44	X	X	X	X	AV	ST8SIA12	Beta-galactoside alpha-2,3-sialyltransferase	cmpacna_g + gm3_cho_g --> cmp_g + gd3_cho_g + h_g	BALANCED	SPHINGOLIPID METABOLISM	100768920	(100768920)	100768920	100768920	100768920	3.00	ST8SIA1 (100768920) ST8 alpha-N-acetyl-neuraminide alpha-2,8-sialyltransferase 1. This gene encodes an enzyme that catalyzes the addition of sialic acid in alpha 2,8-linkage to the sialic acid moiety of the ganglioside GM3 to form ganglioside GD3 (EC 2.4.3.8). Subcellular localization he encoded protein may be found in the Golgi apparatus according to UniProt database. Evidence Inferred from human ortholog. Reaction in direction left to right RHEA:41761. PMID: 18348864	https://www.rhea-db.org/rhea/41760, 10.1016/j.bbrc.2008.03.029	http://bigg.ucsd.edu/universal/reactions/ST8SIA12
44	-	-	-	X	AV	ST8SIA13e	Alpha-N-Acetylneuraminate Alpha-2, 8-Sialyltransferase	cmpacna_e + gm3_cho_e --> cmp_e + gd3_cho_e + h_e	BALANCED	SPHINGOLIPID METABOLISM				100689217	100689217	2.00	St8sia4 (100689217) ST8 alpha-N-acetyl-neuraminide alpha-2,8-sialyltransferase 4. This gene encodes an enzyme that catalyzes the polycondensation of alpha-2,8-linked sialic acid required for the synthesis of polysialic acid (EC 2.4.3.8). Subcellular localization he encoded protein may be found in the Golgi apparatus according to UniProt database Evidence Inferred from human ortholog. PMID: 31847655. Do not exist Rhea number	https://www.brenda-enzymes.org/structure.php?show=reaction&id=461568&type=N&displayType=marvin, 10.5194/aab-59-363-2016	http://bigg.ucsd.edu/universal/reactions/ST8SIA13e
44	X	X	X	X	AV	ST8SIA51g	Beta-galactoside alpha-2,3-sialyltransferase	cmpacna_g + gd3_cho_g --> cmp_g + gt3_cho_g + h_g	BALANCED	SPHINGOLIPID METABOLISM	100750766	(100750766)	100750766 or 100774188	100750766	100750766	3.00	St8sia5 (100750766) ST8 alpha-N-acetyl-neuraminide alpha-2,8-sialyltransferase 5 and St8sia6 (100774188) ST8 alpha-N-acetyl-neuraminide alpha-2,8-sialyltransferase 6. The protein encoded by this gene is a type II membrane protein that may be present in the Golgi apparatus. The encoded proteins, which are a members of glycosyltransferase family 29, are involved in the synthesis of gangliosides GD1c, GT1a, GQ1b, and GT3 from GD1a, GT1b, GM1b, and GD3, respectively (EC:2.4.99.-). Subcellular localization at Golgi according to UniProt database. Evidence inferred from human ortholog.	https://www.rhea-db.org/rhea/41764, https://doi.org/10.1006/bbrc.1997.6725	http://bigg.ucsd.edu/universal/reactions/ST8SIA51g
44	X	X	X	X	AV	ST8SIA52g	Beta-galactoside alpha-2,3-sialyltransferase	cmpacna_g + gt1b_cho_g --> cmp_g + gq1b_cho_g + h_g	BALANCED	SPHINGOLIPID METABOLISM	100750766	(100750766)	100750766 or 100774188	100750766	100750766	3.00	St8sia5 (100750766) ST8 alpha-N-acetyl-neuraminide alpha-2,8-sialyltransferase 5 and St8sia6 (100774188) ST8 alpha-N-acetyl-neuraminide alpha-2,8-sialyltransferase 6. The protein encoded by this gene is a type II membrane protein that may be present in the Golgi apparatus. The encoded proteins, which are a members of glycosyltransferase family 29, are involved in the synthesis of gangliosides GD1c, GT1a, GQ1b, and GT3 from GD1a, GT1b, GM1b, and GD3, respectively (EC:2.4.99.-). Subcellular localization at Golgi according to UniProt database. Evidence inferred from human ortholog.	https://www.rhea-db.org/rhea/41772, https://doi.org/10.1006/bbrc.1997.6725	http://bigg.ucsd.edu/universal/reactions/ST8SIA52g
44	X	X	X	X	AV	ST8SIA53g	Beta-galactoside alpha-2,3-sialyltransferase	cmpacna_g + gd1a_cho_g --> cmp_g + gt1a_cho_g + h_g	BALANCED	SPHINGOLIPID METABOLISM	100750766	(100750766)	100750766 or 100774188	100750766	100750766	3.00	St8sia5 (100750766) ST8 alpha-N-acetyl-neuraminide alpha-2,8-sialyltransferase 5 and St8sia6 (100774188) ST8 alpha-N-acetyl-neuraminide alpha-2,8-sialyltransferase 6. The protein encoded by this gene is a type II membrane protein that may be present in the Golgi apparatus. The encoded proteins, which are a members of glycosyltransferase family 29, are involved in the synthesis of gangliosides GD1c, GT1a, GQ1b, and GT3 from GD1a, GT1b, GM1b, and GD3, respectively (EC:2.4.99.-). Subcellular localization at Golgi according to UniProt database. Evidence inferred from human ortholog.	https://www.rhea-db.org/rhea/41768, https://doi.org/10.1006/bbrc.1997.6725	http://bigg.ucsd.edu/universal/reactions/ST8SIA53g
44	X	X	X	X	AV	ST8SIA54g	Beta-galactoside alpha-2,3-sialyltransferase	cmpacna_g + gm1b_cho_g --> cmp_g + gd1c_cho_g + h_g	BALANCED	SPHINGOLIPID METABOLISM	100750766	(100750766)	100750766 or 100774188	100750766	100750766	3.00	St8sia5 (100750766) ST8 alpha-N-acetyl-neuraminide alpha-2,8-sialyltransferase 5 and St8sia6 (100774188) ST8 alpha-N-acetyl-neuraminide alpha-2,8-sialyltransferase 6. The protein encoded by this gene is a type II membrane protein that may be present in the Golgi apparatus. The encoded proteins, which are a members of glycosyltransferase family 29, are involved in the synthesis of gangliosides GD1c, GT1a, GQ1b, and GT3 from GD1a, GT1b, GM1b, and GD3, respectively (EC:2.4.99.-). Subcellular localization at Golgi according to UniProt database. Evidence inferred from human ortholog.	https://www.rhea-db.org/rhea/47576, https://doi.org/10.1006/bbrc.1997.6725	http://bigg.ucsd.edu/universal/reactions/ST8SIA54g
44	X	X	X	X	AV	ST8SIA55g	Beta-galactoside alpha-2,3-sialyltransferase	cmpacna_g + gq1c_cho_g --> cmp_g + gp1calpha_cho_g + h_g	BALANCED	SPHINGOLIPID METABOLISM	100759381	(100759381)	100750766 or 100774188	100750766	100750766	3.00	St8sia5 (100750766) ST8 alpha-N-acetyl-neuraminide alpha-2,8-sialyltransferase 5 and St8sia6 (100774188) ST8 alpha-N-acetyl-neuraminide alpha-2,8-sialyltransferase 6. The protein encoded by this gene is a type II membrane protein that may be present in the Golgi apparatus. The encoded proteins, which are a members of glycosyltransferase family 29, are involved in the synthesis of gangliosides GD1c, GT1a, GQ1b, and GT3 from GD1a, GT1b, GM1b, and GD3, respectively (EC:2.4.99.-). Subcellular localization at Golgi according to UniProt database. Evidence inferred from human ortholog.	https://www.rhea-db.org/rhea/47592, https://doi.org/10.1006/bbrc.1997.6725	http://bigg.ucsd.edu/universal/reactions/ST8SIA55g
44	X	X	X	X	AV	UGCG	Ceramide glucosyltransferase	crm_cho_r + udpg_r --> gluside_cho_r + h_r + udp_r	BALANCED	SPHINGOLIPID METABOLISM			100689432	100689432	100689432	3.00	Ugcg (100689432) UDP-glucose ceramide glucosyltransferase. This gene encodes an enzyme that catalyzes the first glycosylation step in the biosynthesis of glycosphingolipids. (EC:2.4.1.80 ). Subcellular localization may be found in the membrane according to UniProt database PMID: 12873973. Evidence Inferred from human ortholog. Reaction in direction left to right RHEA:12089 and bidirectional RHEA:12091	https://www.rhea-db.org/rhea/12088, 10.1073/pnas.93.10.4638	http://bigg.ucsd.edu/universal/reactions/UGCG
44	X	X	X	-	AV	UGCGc	Ceramide Glucosyltransferase	crm_cho_c + udpg_c --> gluside_cho_c + h_c + udp_c	BALANCED	SPHINGOLIPID METABOLISM			100689432		100689432	3.00	Ugcg (100689432) UDP-glucose ceramide glucosyltransferase. This gene encodes an enzyme that catalyzes the first glycosylation step in the biosynthesis of glycosphingolipids. (EC:2.4.1.80 ). Subcellular localization may be found in the Golgi apparatus according to UniProt database PMID: 12873973. Evidence Inferred from human ortholog. Reaction in direction left to right RHEA:12089 and bidirectional RHEA:12091 PMID: 1747103 localizes CGT to the golgi with a cytosolic active site.	https://www.rhea-db.org/rhea/12088, 10.1073/pnas.93.10.4638	http://bigg.ucsd.edu/models/iCHOv1/reactions/UGCGc
44	-	-	-	X	AV	PHCRMter	Phytoceramide Transport, Endoplasmatic Reticulum	phcrm_cho_c --> phcrm_cho_r	BALANCED	TRANSPORT, ENDOPLASMIC RETICULAR	100750781	(100750781)	100750781	100750781	100750781	3.00	Mtmr3 (100750781) myotubularin related protein 3. This gene encodes a member of the myotubularin dual specificity protein phosphatase gene family. (EC:3.1.3.64). Subcellular localization of the human ortholog at cytoplasm and membrane according to UniProt database. Evidence Inferred from human ortholog. Raction direction left to right	https://www.rhea-db.org/rhea/12316, 10.1093/oxfordjournals.hmg.a018913	http://bigg.ucsd.edu/universal/reactions/PI35P3P
44	-	-	-	X	PD	PHCRMtg	Phytoceramide Transport, Golgi Apparatus	phcrm_cho_c --> phcrm_cho_g	BALANCED	TRANSPORT, GOLGI APPARATUS				100689038	100689038	2.00	The transport of phytoceramide to the Golgi involves the protein CERT (ceramide transfer protein). CERT (100689038) is responsible for the recognition and transport of ceramide, including dihydroceramide and phytoceramide, from the endoplasmic reticulum (ER) to the Golgi (Gault et al., 2010). However, it is important to note that CERT is less effective in recognizing dihydroceramide and phytoceramide compared to ceramide (Gault et al., 2010).	10.1074/jbc.m702291200	http://bigg.ucsd.edu/models/Recon3D/reactions/PHCRMtg
44	-	-	-	X	PD	PHSPHINGStg	Phytosphingosine Transport, from Golgi to Cytosol (Flippase?)	phsphings_g --> phsphings_c	BALANCED	TRANSPORT, GOLGI APPARATUS						1.00	No information available in the literature		http://bigg.ucsd.edu/universal/reactions/PI4P4Pn
44	-	-	-	X	Pre-check	SPHGNtg	Sphinganine Intracellular Transport	sphgn_c <=> sphgn_g	BALANCED	TRANSPORT, GOLGI APPARATUS						1.00			http://bigg.ucsd.edu/models/Recon3D/reactions/SPHGNtg
44	X	X	X	X	AV	AGPAT1	1-acylglycerol-3-phosphate O-acyltransferase 1	Rtotal2coa_c + alpa_cho_c --> coa_c + pa_cho_c	BALANCED	GLYCEROLIPID METABOLISM	100758206 or 100751939 or 100761743 or 100757875 or 100763383	(100758206) or (100751939) or (100761743) or (100757875) or (100763383)	100758206 or 100751939 or 100761743 or 100757875 or 100763383 or 100754963	100754963 or 100751939 or 100761743 or 100763383 or 100763383 or 100757875 or 100758206 or 100769688	100758206 or 100754963 or 100763383 or 100761743 or 100757875 or 100751939	2.00	Agpat1 (100758206) 1-acylglycerol-3-phosphate O-acyltransferase 1, Agpat2 (100754963) 1-acylglycerol-3-phosphate O-acyltransferase 2, Agpat3 (100763383) 1-acylglycerol-3-phosphate O-acyltransferase 3, Agpat4 (100761743) 1-acylglycerol-3-phosphate O-acyltransferase 4, Agpat5 (100757875) 1-acylglycerol-3-phosphate O-acyltransferase 5, and Gpat4 (100751939) glycerol-3-phosphate acyltransferase 4. Agpat genes encode members of the 1-acylglycerol-3-phosphate O-acyltransferase family and Gpat genes encode members of Lysophosphatidic acid acyltransferases family. Both are integral membrane enzymes that converts lysophosphatidic acid (LPA) into phosphatidic acid (PA) (EC 2.3.1.51). Subcellular localization of the human ortholog at cytoplasm is not confirmed according to UniProt database. These proteins are integral membrane enzymes primary annotated to endoplasmic reticulum and Golgi. Evidence inferred from human ortholog.	https://www.rhea-db.org/rhea/19709, https://doi.org/10.1074%2Fjbc.M111.250449	http://bigg.ucsd.edu/universal/reactions/AGPAT1
44	X	X	X	X	AV	DGAT	diacylglycerol acyltransferase	Rtotal3coa_c + dag_cho_c --> coa_c + tag_cho_c	BALANCED	GLYCEROLIPID METABOLISM	100774981 or 100755985	(100774981) or (100755985)	100774981 or 100755985	100755985 or 100774981	100774981 or 100755985	3.00	Dgat1 (100755985) diacylglycerol O-acyltransferase 1 and Dgat2 (100774981) diacylglycerol O-acyltransferase 2. The encoded proteins catalyze the conversion of diacylglycerol and fatty acyl CoA to triacylglycerol (EC:2.3.1.20). This enzyme can also transfer acyl CoA to retinol (EC:2.3.1.76). According to UniProt database, subcellular localization at cytosol is only confirmed to Dgat2. Evidence at transcript level.	https://www.rhea-db.org/rhea/10868, https://doi.org/10.1074/jbc.273.41.26765	http://bigg.ucsd.edu/universal/reactions/DGAT
44	X	X	X	X	AV	DHAPA	dihydroxyacetone phosphate acyltransferase	Rtotalcoa_c + dhap_c --> adhap_cho_c + coa_c	BALANCED	GLYCEROLIPID METABOLISM	100765024	(100765024)	100765024	100765024	100765024	4.00	PMID: 27836547 Describes the reaction of human Dihydroxyacetone phosphate acyltransferase Gnpat (100765024) glyceronephosphate O-acyltransferase. This gene encodes an enzyme located in the peroxisomal membrane which is essential to the synthesis of ether phospholipids. Human DHAP acyl-transferase performs the first step in alkyl-DHAP synthesis. Subcellular localization al cytosol confirmed by UniProt database.	10.1016/j.bbrc.2016.11.019	http://bigg.ucsd.edu/universal/reactions/DHAPA
44	X	X	X	X	AV	DHAPAx	dihydroxyacetone phosphate acyltransferase	Rtotalcoa_x + dhap_x --> adhap_cho_x + coa_x	BALANCED	GLYCEROLIPID METABOLISM	100765024	(100765024)	100765024	100765024	100765024	4.00	PMID: 27836547 Describes the reaction of human Dihydroxyacetone phosphate acyltransferase Gnpat (100765024) glyceronephosphate O-acyltransferase. This gene encodes an enzyme located in the peroxisomal membrane which is essential to the synthesis of ether phospholipids. Human DHAP acyl-transferase performs the first step in alkyl-DHAP synthesis.	10.1016/j.bbrc.2016.11.019	http://bigg.ucsd.edu/universal/reactions/DHAPAx
44	X	X	X	X	AV	LPS	Triacylglycerol Lipase	h2o_c + tag_cho_c --> Rtotal3_c + dag_cho_c + h_c	BALANCED	GLYCEROLIPID METABOLISM	100689191 or 100768979 or 100753746	(100689191) or (100768979) or (100753746)	100689191 or 100768979 or 100753746	100689191 or 100756973 or 100771549 or 100768979	100689191 or 100768979 or 100753746	3.00	Lpl (100689191) lipoprotein lipase encodes lipoprotein lipase, which is expressed in heart, muscle, and adipose tissue. LPL functions as a homodimer and has the dual functions of triglyceride hydrolase and ligand/bridging factor for receptor-mediated lipoprotein uptake (EC 3.1.1.34). Pnpla3 (100768979) patatin like phospholipase domain containing 3 and Pnpla2 (100753746) patatin like phospholipase domain containing 2 are triacylglycerol lipase that mediates triacylglycerol hydrolysis in adipocytes (EC 3.1.1.3). Subcellular localization of human orthologs at cytoplasm according to UniProt database. Evidence inferred from human ortholog.	https://www.rhea-db.org/rhea/12044, https://doi.org/10.1126/science.3823907, https://doi.org/10.1126/science.1100747	http://bigg.ucsd.edu/universal/reactions/LPS
44	X	X	X	X	PD	LPS2	lipase	dag_cho_c + h2o_c --> Rtotal_c + h_c + mag_cho_c	BALANCED	GLYCEROLIPID METABOLISM	100689191 or 100768979 or 100753746	(100689191) or (100768979) or (100753746)	100689191 or 100768979 or 100753746	100689191 or 100771549	100755300	3.00	Lipe/100755300 (lipase E, hormone sensitive type - protein existence inferred from homology) - Lipase with broad substrate specificity, catalyzing the hydrolysis of triacylglycerols (TAGs), diacylglycerols (DAGs), monoacylglycerols (MAGs), cholesteryl esters and retinyl esters- removal of Lpl/100689191 because it catalyzes the hydrolysis of triglycerides in the form of a triacylglycerol + H2O = a diacylglycerol + a fatty acid + H+ and no the hydrolysis of diacylglycerol	rhea:32731; PMID: 19800417; PMID: 8812477	http://bigg.ucsd.edu/universal/reactions/LPS2
44	X	X	X	X	PD	LPS3	Acylglycerol Lipase	h2o_c + mag_cho_c --> Rtotal2_c + glyc_c + h_c	BALANCED	GLYCEROLIPID METABOLISM	100767455 or 100765125 or 100769391	(100767455) or (100765125) or (100769391)	100767455 or 100765125 or 100769391	100767455 or 100767455	100755300	3.00	Lipe/100755300 (lipase E, hormone sensitive type - protein existence inferred from homology) - Lipase with broad substrate specificity, catalyzing the hydrolysis of triacylglycerols (TAGs), diacylglycerols (DAGs), monoacylglycerols (MAGs), cholesteryl esters and retinyl esters- removal of Lpl/100689191 because it catalyzes the hydrolysis of triglycerides in the form of a triacylglycerol + H2O = a diacylglycerol + a fatty acid + H+ and no the hydrolysis of diacylglycerol	rhea:32731; PMID: 19800417; PMID: 8812477	http://bigg.ucsd.edu/universal/reactions/LPS3
44	X	X	X	X	AV	LPS4e	phospholipase	h2o_e + pglyc_cho_e --> 1glyc_cho_e + Rtotal2_e + h_e	BALANCED	GLYCEROLIPID METABOLISM	100761489 or 100768312 or 100761810	(100761489) or (100768312) or (100761810)	100761489 or 100768312 or 100761810	100761489	100761489 or 100768312 or 100761810	2.00	Pla2g3 (100761489) phospholipase A2 group III encodes a protein that belongs to the secreted phospholipase A2 family, the encoded enzyme functions in lipid metabolism and catalyzes the calcium-dependent hydrolysis of the sn-2 acyl bond of phospholipids to release arachidonic acid and lysophospholipids. Plb1 (100761810) phospholipase B1 encodes a membrane-associated phospholipase that displays lysophospholipase and phospholipase A2 activities through removal of sn-1 and sn-2 fatty acids of glycerophospholipids. LOC100768312 (100768312) phospholipase A and acyltransferase 3 is a Group XVI phospholipase A2-like protein. (EC:3.1.1.5). Subcellular localization of human orthologs at extracellular region according to UniProt database. Evidence inferred from human ortholog. Reaction found with phosphatidylcholine as substrate.	https://www.rhea-db.org/rhea/15177	http://bigg.ucsd.edu/universal/reactions/LPS4e
44	X	X	X	X	AR	LPSe	Triacylglycerol Lipase, extracellular	h2o_e + tag_cho_e --> Rtotal3_e + dag_cho_e + h_e	BALANCED	GLYCEROLIPID METABOLISM	100761374 or 100751227 or 100750935 or 100766418 or 100761083 or 100756973 or 100758718 or 100762115	(100761374) or (100751227) or (100750935) or (100766418) or (100761083) or (100756973) or (100758718) or (100762115)	100761374 or 100751227 or 100750935 or 100766418 or 100761083 or 100756973 or 100758718 or 100762115	100756973 or 100766418 or 100750935 or 100761374 or 100758718 or 100762115 or 100689191	100689191 or 100755300	3.00	Lpl/100689191 is a lipoprotein lipase (protein existence inferred from homology) - Catalyzes the hydrolysis of triglycerides in the form of a triacylglycerol + H2O = a diacylglycerol + a fatty acid + H+ / Lipe/100755300 (lipase E, hormone sensitive type - protein existence inferred from homology) - Lipase with broad substrate specificity, catalyzing the hydrolysis of triacylglycerols (TAGs), diacylglycerols (DAGs), monoacylglycerols (MAGs), cholesteryl esters and retinyl esters	rhea:12044; EC:3.1.1.34; PMID: 1371284;PMID: 30559189;PMID: 15716583	http://bigg.ucsd.edu/universal/reactions/LPSe
44	X	X	X	X	AV	MOGAT	monoacylglycerol acyltransferase	Rtotalcoa_c + mag_cho_c --> coa_c + dag_cho_c	BALANCED	GLYCEROLIPID METABOLISM			100761111 or 100766858 or 100769277	100761111 or 100766858	100761111 or 100766858 or 100769277	2.00	Mogat1 (100761111) monoacylglycerol O-acyltransferase 1, Mogat2 (100766858) monoacylglycerol O-acyltransferase 2, and Mogat3 (100769277) monoacylglycerol O-acyltransferase 3. These priteins are Acyl-CoA:monoacylglycerol acyltransferase that catalyzes the synthesis of diacylglycerols (EC:2.3.1.22). Subcellular localization of human orthologs at endoplasmic reticulum according to UniProt database. Evidence inferred from human ortholog. There is no evidence of the proteins at cytosol.	https://www.rhea-db.org/rhea/16741, https://doi.org/10.1016/j.bbrc.2016.05.071	http://bigg.ucsd.edu/universal/reactions/MOGAT
44	X	X	X	X	AV	PPAP	phosphatidic acid phosphatase	h2o_c + pa_cho_c --> dag_cho_c + pi_c	BALANCED	GLYCEROLIPID METABOLISM	100774527 or 100771106 or 100774295	(100774527) or (100771106) or (100774295)	100774527 or 100771106 or 100774295 or 100772808 or 100751688	100774295 or 100771106 or 100774527 or 100771106	100774527 or 100771106 or 100774295 or 100772808	3.00	Plpp1 (100771106) phospholipid phosphatase 1, Plpp2 (100774295) phospholipid phosphatase 2, Plpp3 (100774527) phospholipid phosphatase 3, and Plpp5 (100772808) phospholipid phosphatase 5. The proteins encoded by these genes are a member of the phosphatidic acid phosphatase (PAP) family. PAPs convert phosphatidic acid to diacylglycerol, and function in de novo synthesis of glycerolipids as well as in receptor-activated signal transduction mediated by phospholipase D. These proteins are membrane glycoprotein localized at the cell plasma membrane. It has been shown to actively hydrolyze extracellular lysophosphatidic acid and short-chain phosphatidic acid (EC 3.1.3.4). Subcellular localization of human orthologs at cytoplasm is only confirmed for Plpp5 (100772808) according Uniprot database. Evidence inferred from human ortholog.	https://www.rhea-db.org/rhea/27429, https://doi.org/10.1074/jbc.273.34.22059	http://bigg.ucsd.edu/universal/reactions/PPAP
45	X	X	X	-	basic tier 1 (RxnsWithNotes)	DMARG	Dimethylarginine Dimethylaminohydrolase	dmarg_c + h2o_c <=> citr_L_c + dma_c + h_c	BALANCED	AMINO ACID DERIVATIVE	100761676 or 100767722	(100761676) or (100767722)	100761676 or 100767722		100761676 or 100767722	1.75	Genes map to 23564 and 23576, respectively. Both genes are isoforms and function is confirmed by PMID:23097221		http://bigg.ucsd.edu/models/iCHOv1/reactions/DMARG
45	-	-	X	X	PD	34DHPEAR	3, 4-Dihydroxyphenylethanol:NADP+ Reductase	34dhpac_c + h_c + nadph_c --> 34dhpe_c + nadp_c	BALANCED	TYROSINE METABOLISM			100689106	100689106	100689106	2.00	The Akr1a1 gene (100689106 ) encodes an enzyme that catalyzes the reduction of aldehydes and ketones to alcohols1 although there is no specific report for 3, 4-Dihydroxyphenylethanol reduction		http://bigg.ucsd.edu/universal/reactions/34DHPEAR
45	-	-	X	-	TS	3HPRODHx	Trans-3-Hydroxyl-L-Proline Dehydratase	3hpro_LT_x --> 1p2cbxl_x + h2o_x + h_x	BALANCED	ARGININE AND PROLINE METABOLISM		100764709		100764709	100764709	4.00	PMID: 22528483 Reaction described in human.	10.1074/jbc.M112.363218	http://bigg.ucsd.edu/models/iCHOv1/reactions/ACACT10m
45	-	-	X	X	TS	ALAR	alanine racemase	ala_L_c <=> ala_D_c	BALANCED	ALANINE AND ASPARTATE METABOLISM			100770225	100770225	100770225	1.00	Was only found for Bacteria		http://bigg.ucsd.edu/universal/reactions/ALAR
45	-	-	X	-	TS	ASPDH	Aspartate dehydrogenase	asp_L_c + h2o_c + nadp_c --> h_c + nadph_c + nh4_c + oaa_c	BALANCED	ALANINE AND ASPARTATE METABOLISM		100755598		100755598	100755598	2.00	Prediction in Hamster. Function also not yet shown in human, mouse or rat. Additionally the size does not fit.		http://bigg.ucsd.edu/models/iCHOv1/reactions/CITMCOAHm
45	X	X	X	X	MH/JPM	DHRT_ibcoa	Dihydrolipoyllysine-residue (2-methylpropanoyl)transferase, Isovaleryl-CoA forming	2mpdhl_m + coa_m --> dhlam_m + ibcoa_m	BALANCED	VALINE, LEUCINE, AND ISOLEUCINE METABOLISM			100759869	100774277	100759869	2.00	100759869 is LOC100759869 lipoamide acyltransferase component of branched-chain alpha-keto acid dehydrogenase complex, mitochondrial [ Cricetulus griseus (Chinese hamster) ], Protein inferred from homology, Dihydrolipoamide acetyltransferase component of pyruvate dehydrogenase complex. Reaction in rhea only to R)-S6-acetyldihydrolipoamide, not S8 version. https://www.rhea-db.org/rhea/?query=chebi:83096	10.1016/j.jbiotec.2011.09.014	http://bigg.ucsd.edu/models/iCHOv1/reactions/DHRT_ibcoa
45	-	-	X	-	JPM	DITHYRSULFO	Sulfotransferase	CE2866_c + paps_c --> CE2866osul_c + h_c + pap_c	BALANCED	PHENYLALANINE METABOLISM			100773186		100773186	3.00	Transfers Sulfur containing groups. A number of aromatic compounds can act as acceptors. Organic hydroxylamines are not substrates. (100773186)	10.1081/dmr-120001394	http://bigg.ucsd.edu/models/iCHOv1/reactions/ECOAH12m
45	-	-	X	X	Pre-check	DOPAOQCYS	Dopamine-O-Quinone Cysteine Addition	cys_L_c + dopaqn_c --> 5cysdopa_c	UNBALANCED	CYSTEINE METABOLISM						1.00			http://bigg.ucsd.edu/universal/reactions/DOPAOQCYS
45	-	-	X	-	VM	GLUTCOAm	mitochondrial acyl-CoA thioesterase (C18:4)	glutcoa_m + h2o_m --> glutar_m + coa_m + h_m	BALANCED	FATTY ACID METABOLISM			100752768 or 100761882 or 100758652 or 100769809		100761882 or 100758652 or 100769809	2.00	RHEA:40575	10.1096/fj.06-6042com
45	-	-	X	-	PD	MALCH	Malonyl-CoA hydrolase	h2o_m + malcoa_m --> coa_m + h_m + HC00319_m	BALANCED	FATTY ACID METABOLISM			100764604 or 100768417		100761464	2.00	The reaction is described in Rhea 40219. Only one gene involved, Acot8. The reaction proceeds in the forward direction. This enzyme is reported to be localized in the peroxisome though.	https://www.rhea-db.org/rhea/40219
45	-	-	-	-	PD	MALCL	EC 6.2.1.76 malonate--CoA ligase	atp_m + coa_m + HC00319_m --> amp_m + ppi_m + malcoa_m	BALANCED	FATTY ACID METABOLISM					100764604	2.00	The reaction is described in Rhea 32139. Only one gene involved, Acsf3. The reaction proceeds in the forward direction. This enzyme is reported to be localized in the peroxisome though.	https://www.rhea-db.org/rhea/32139
45	-	-	X	-	basic tier 1 (RxnsWithNotes)	NWHARGOR	N-(omega)-Hydroxyarginine,NADPH:oxygen oxidoreductase (nitric-oxide-forming)	2.0 nwharg_c + o2_c <=> 2.0 citr_L_c + 2.0 no_c	UNBALANCED	AMINO ACID DERIVATIVE			100752211 or 103158988 or 100773531		100752211 or 103158988 or 100773531	1.75	PMID: 20470363 describes the presence of the reaction in human. (100774081) and (100764465) contains the appropriate domains to catalyze the reaction.		http://bigg.ucsd.edu/models/iCHOv1/reactions/PCLGALTr
45	-	X	X	X	basic tier 2 (Recon3D&CHO)	SLDtm	L-sulfolactate transport, mitochondrial	sl_L_c <=> sl_L_m	BALANCED	TRANSPORT, MITOCHONDRIAL			100772235		100772235	1.25			http://bigg.ucsd.edu/universal/reactions/THRTRSm
45	-	-	X	-	BP/PD	SPAm	serine-pyruvate aminotransferase	pyr_m + ser_L_m --> ala_L_m + hpyr_m	BALANCED	GLYCINE, SERINE, ALANINE AND THREONINE METABOLISM			100771278		100759906	3.00	The reaction is described in Rhea 22852. Only the Agxt2 (100759906) is associated with the forward reaction. first: PMID, second: genecards entry and PMID:7592550. The localization of Agxt2 is mitochondrial	https://www.rhea-db.org/rhea/22852
45	-	-	X	-	JPM	THP2CDH	Delta-1-Piperideine-6-carboxylate dehydrogenase	h2o_c + nad_c + thp2c_c <=> L2aadp6sa_c + 2.0 h_c + nadh_c	UNBALANCED	LYSINE METABOLISM			100756509		100756509	2.00	PMID: 22999781 describes the presence of the reaction in mouse. (100758951) contains the appropriate domains.	10.1016/j.crohns.2012.08.011	http://bigg.ucsd.edu/models/iCHOv1/reactions/TMABADH
45	-	-	X	-	YH	THYST	Thyroxine sulfotransferase	paps_c + thyox_L_c --> h_c + pap_c + thyoxs_c	BALANCED	TYROSINE METABOLISM			100757336		100757336	3.00	100757336(Sult6b1) CHO protein inferred from homology. Sult6b1 Sulfotransferase that utilizes 3'-phospho-5'-adenylyl sulfate (PAPS) as sulfonate donor to catalyze the sulfate conjugation of thyroxine. Involved in the metabolism of thyroxine(PMID: 19505954).	https://www.rhea-db.org/rhea/26422; PMID: 19505954	http://bigg.ucsd.edu/universal/reactions/TRPTRSm
45	-	-	X	-	PD	TIDSSULF	Steryl-Sulfatase	h2o_c + triodthysuf_c --> triodthy_c + h_c + so4_c	BALANCED	TYROSINE METABOLISM			100751260		113838854	1.00	A similar reaction is described in Rhea 31055. The only gene involved is Sts. Directionallity not known.	https://www.rhea-db.org/rhea/31055
45	-	-	X	X	SB	UDPG3DOPA	Dopamine 3-O-Glucuronidation	dopa_c + udpglcur_c --> dopa3glcur_c + h_c + udp_c	BALANCED	TYROSINE METABOLISM			(100765856 and 100770803) or 100767985 or 100770830 or 100754969	(100765856 and 100770803) or 100767985 or h55454 or 100754969	(100770803 and 100765856) or (100767985 and 100765856) or 100754969 or 100770830	3.00	PMID: 23774590 describes the reaction in human and mice. Chsy1 (100770803), Chsy3 (100767985), Csgalnact1 (100754969) and Csgalnact2 (100770830) are member of the chondroitin N-acetylgalactosaminyltransferase family. These enzymes are glycosyltransferases involved in synthesis of the repeating disaccharide region of chondroitin sulfates chains. Chsy1 and Chsy3 glycosyltransferase activity resulted in a marked augmentation by co-expression with Chpf (100765856).	10.1016/j.bbagen.2013.06.006	http://bigg.ucsd.edu/universal/reactions/UDPG3DOPA
45	X	X	X	X	basic tier 1 (RxnsWithNotes)	G5SADrm	L-glutamate 5-semialdehyde dehydratase, reversible, mitochondrial	glu5sa_m --> 1pyr5c_m + h2o_m + h_m	BALANCED	ARGININE AND PROLINE METABOLISM	s0001	(s0001)				1.75	Nonenzymatic		http://bigg.ucsd.edu/models/iCHOv1/reactions/G5SADrm
45	X	X	X	X	TS	CITMCOAHm	L-Citramalyl-CoA hydro-lyase, mitochondrial	h2o_m + itaccoa_m <=> citmcoa_L_m	BALANCED	C5-BRANCHED DIBASIC ACID METABOLISM				100767276	100767276	1.00	GPR does not fit the described reaction. The Enzyme shows different other reactions in human and mouse (Uniprot).		http://bigg.ucsd.edu/models/iCHOv1/reactions/CITMCOAHm
45	X	X	X	X	TS	CITMCOALm	L-Citramalyl-CoA pyruvate-lyase	citmcoa_L_m --> accoa_m + pyr_m	BALANCED	C5-BRANCHED DIBASIC ACID METABOLISM				100767276	100767276	4.00	PMID: 29056341 describes a conserved vertebrate protein and the function is described for human. Subcellular Location and size fit.		http://bigg.ucsd.edu/models/iCHOv1/reactions/CITMCOALm
45	X	X	X	X	basic tier 2 (AllRecons)	ITCOAL1m	Itaconate--CoA ligase (GDP-forming), mitochondrial	coa_m + gtp_m + itacon_m <=> gdp_m + itaccoa_m + pi_m	BALANCED	C5-BRANCHED DIBASIC ACID METABOLISM	100751457 and 100752265	(100751457 and 100752265)	100751457 and 100752265	100751457 and 100752265	100751457 and 100752265	1.50			http://bigg.ucsd.edu/models/iCHOv1/reactions/ITCOAL1m
45	X	X	X	X	basic tier 2 (AllRecons)	ITCOALm	Itaconate--CoA ligase (ADP-forming), mitochondrial	atp_m + coa_m + itacon_m <=> adp_m + itaccoa_m + pi_m	BALANCED	C5-BRANCHED DIBASIC ACID METABOLISM	100751457 and 100761589	(100751457 and 100761589)	100751457 and 100761589	100751457 and 100761589	100751457 and 100761589	1.50			http://bigg.ucsd.edu/models/iCHOv1/reactions/ITCOALm
45	X	X	X	X	basic tier 1 (RxnsWithNotes)	MECOALm	mesaconate--CoA ligase (ADP-forming), mitochondrial	atp_m + coa_m + mescon_m <=> adp_m + mescoa_m + pi_m	BALANCED	C5-BRANCHED DIBASIC ACID METABOLISM	100751457 and 100761589	(100751457 and 100761589)	100751457 and 100761589	100751457 and 100761589	100751457 and 100761589	1.75	PMID:13502348 shows activation of mesaconate by mitochondrial fraction in rat and guinea pig, assigned to succinate activating enzyme (e.g. succ-coa ligase). Similar structures between the compounds so plausible assignment.		http://bigg.ucsd.edu/models/iCHOv1/reactions/MECOALm
45	X	X	X	X	basic tier 1 (RxnsWithNotes)	MECOAS1m	mesaconate--CoA ligase (GDP-forming)	coa_m + gtp_m + mescon_m <=> gdp_m + mescoa_m + pi_m	BALANCED	C5-BRANCHED DIBASIC ACID METABOLISM	100752265 and 100751457	(100752265 and 100751457)	100752265 and 100751457	100751457 and 100752265	100751457 and 100752265	1.75	PMID:13502348 shows activation of mesaconate by mitochondrial fraction in rat and guinea pig, assigned to succinate activating enzyme (e.g. succ-coa ligase). Similar structures between the compounds so plausible assignment.		http://bigg.ucsd.edu/models/iCHOv1/reactions/MECOAS1m
45	X	X	X	X	Pre-check	MESCOALm	Mesaconyl-CoA pyruvate-lyase	h2o_m + mescoa_m --> accoa_m + pyr_m	BALANCED	C5-BRANCHED DIBASIC ACID METABOLISM						1.00			http://bigg.ucsd.edu/models/iCHOv1/reactions/MESCOALm
45	X	X	X	X	Pre-check	MGACONm	methylglutaconase, mitochondrial	citmcoa_L_m <=> h2o_m + mescoa_m	BALANCED	C5-BRANCHED DIBASIC ACID METABOLISM						1.00			http://bigg.ucsd.edu/models/iCHOv1/reactions/MGACONm
45	X	X	X	X	JPM	r0060	L-serine ammonia-lyase	ser_L_c --> nh4_c + pyr_c	BALANCED	CYSTEINE METABOLISM	100768948 or 100769224	(100768948) or (100769224)	100768948 or 100769224	100769224	100768948 or 100769224	4.00	PMID:2674117 clones human serine dehydratase which catalyzes the cleavage of serine into ammonia and pyruvate.	Only PMID available	http://bigg.ucsd.edu/universal/reactions/r0060
45	X	X	-	X	JPM	r0193	L-Cysteine L-homocysteine-lyase (deaminating)	cys_L_c + h2o_c <=> HC00250_c + h_c + nh4_c + pyr_c	BALANCED	CYSTEINE METABOLISM			100752127		100752127	2.00	cytoplasmic enzyme in the trans-sulfuration pathway that converts cystathione derived from methionine into cysteine	10.1038/s41388-022-02512-6	http://bigg.ucsd.edu/models/iCHOv1/reactions/r0193
45	X	X	-	X	JPM	r0595	3-mercaptopyruvate sulfurtransferase	h_c + mercppyr_c + so3_c --> HC01501_c + pyr_c	BALANCED	CYSTEINE METABOLISM			100763920		100763920	3.00	100763920 is the cytosolic mercaptopyruvate sulfurtransferase, that transfers sulfur from mercppyr to thiol compounds.	10.1016/0006-3002(57)90201-9	http://bigg.ucsd.edu/models/iCHOv1/reactions/r0595
45	X	X	X	X	MH	DALAOXx	D-Alanine Oxidase (x)	ala_D_x + h2o_x + o2_x --> h2o2_x + nh4_x + pyr_x	BALANCED	D-ALANINE METABOLISM	100689280	(100689280)	100689280	100689280	100689280	2.00	100689280 is Dao D-amino acid oxidase [ Cricetulus griseus (Chinese hamster) ]. Evidence at transcript level and generic reaction for d amino acids in rhea, located in peroxisome.	https://www.uniprot.org/citations/CI-153LHU84KE6G4 , https://www.rhea-db.org/rhea/21816	http://bigg.ucsd.edu/models/iCHOv1/reactions/DALAOXx
45	X	X	X	X	Pre-check	DALAxt	D-Alanine transport to perixosome	ala_D_c --> ala_D_x	BALANCED	D-ALANINE METABOLISM						1.00			http://bigg.ucsd.edu/models/iCHOv1/reactions/DALAxt
45	X	X	X	X	basic tier 2 (AllRecons)	PYRt2p	pyruvate peroxisomal transport via proton symport	h_c + pyr_c <=> h_x + pyr_x	BALANCED	D-ALANINE METABOLISM	100775004 or 100768407	(100775004) or (100768407)	100775004 or 100768407	100775004 or 100768407	100775004 or 100768407	1.50			http://bigg.ucsd.edu/models/iCHOv1/reactions/PYRt2p
45	-	X	-	-	TS	BiGGRxn67	BiGGRxn67	h2o_c + udpgal_c <=> 2 h_c + gal1p_c + ump_c	BALANCED	GALACTOSE METABOLISM	-100770798			100770798	100770798	4.00	PMID: 12429023 describes the function of the enzyme from pig and aligns it to others e.g. human / mouse. The size fits to CHO and a Blast shows high coverage.	DOI: 10.1042/BJ20021140	http://bigg.ucsd.edu/models/iCHOv1/reactions/DALAOXx
45	-	-	-	X	basic tier 1 (Recon3DRxns)	FBA5	D-Tagatose 1-Phosphate D-Glyceraldehyde-3-Phosphate-Lyase	tag1p_D_c <=> dhap_c + glyald_c	BALANCED	GALACTOSE METABOLISM				100755179	100755179	1.10			http://bigg.ucsd.edu/universal/reactions/FBA5
45	X	X	X	X	basic tier 2 (AllRecons)	GALK	galactokinase	atp_c + gal_c --> adp_c + gal1p_c + h_c	BALANCED	GALACTOSE METABOLISM	100757135 or 100752083	(100757135) or (100752083)	100757135 or 100752083	100757135 or 100752083 or 100752083	100757135 or 100752083	1.50			http://bigg.ucsd.edu/universal/reactions/GALK
45	X	X	X	X	basic tier 1 (RxnsWithNotes)	GALOR	D-Galactose:NADP+ 1-oxidoreductase	gal_c + h_c + nadph_c <=> galt_c + nadp_c	BALANCED	GALACTOSE METABOLISM	100751272 or 100689318	(100751272) or (100689318)	100751272 or 100689318	100751272 or 100689106 or 100689106	100751272 or 100689318 or 100689106	1.75	PMID: 1905957 calculates the kinetic constant of the reaction for 100751272 and PMID: 20805028 shows inhibition of inhibitor of aldose reductase 2 (100751272) by 6,7-Dihydroxy-4-phenylcoumarin. PMID: 9565553 shows that galactose can be reduced by 100689318.		http://bigg.ucsd.edu/models/iCHOv1/reactions/GALOR
45	-	-	-	X	VM	GALT	BiGGRxn35	gal1p_c + h_c + utp_c <=> ppi_c + udpgal_c	BALANCED	GALACTOSE METABOLISM		(100689016) or (100753811) or (100755901) or (100759724) or (100762430) or (100767957) or (100769834) or (103158870) or (103159043) or (107978852)		100689016 or 100753811 or 100755901 or 100759724 or 100762430 or 100767957 or 100769834 or 103158870 or 103159043 or 107978852	100752522	4.00	PMID: 13549431 reaction in mamals	10.1016/S0021-9258(18)70408-0	http://bigg.ucsd.edu/universal/reactions/GALT
45	X	X	X	X	basic tier 2 (AllRecons)	GALU	UTP-glucose-1-phosphate uridylyltransferase	g1p_c + h_c + utp_c <=> ppi_c + udpg_c	BALANCED	GALACTOSE METABOLISM	100689325	(100689325)	100689325	100689325 or 100689325	100689325	1.50			http://bigg.ucsd.edu/universal/reactions/GALU
45	-	X	-	-	SRG	GapFill-R01100	GapFill-R01100	h2o_c + lcts_c <=> glc_D_c + gal_c	BALANCED	GALACTOSE METABOLISM		(100766856) or (100767446)			100766856	3.00	Gene annotated in CHO. Reaction present in RHEA	https://www.rhea-db.org/rhea/10076
45	-	-	-	X	basic tier 1 (Recon3DRxns)	HMR_8761	Ketohexokinase	atp_c + tagat_D_c --> HC00664_c + adp_c + h_c	BALANCED	GALACTOSE METABOLISM				100763359	100763359	1.10			http://bigg.ucsd.edu/universal/reactions/HMR_8761
45	-	-	-	X	basic tier 1 (Recon3DRxns)	HMR_8762	Fructose-Bisphosphate Aldolase	HC00664_c <=> dhap_c + glyald_c	BALANCED	GALACTOSE METABOLISM				100760749 or 100755179 or 100771717	100760749 or 100755179 or 100771717	1.10			http://bigg.ucsd.edu/universal/reactions/HMR_8762
45	X	X	X	X	basic tier 1 (RxnsWithNotes)	KHK3	ketohexokinase (D-tagatose)	atp_c + tagat_D_c --> adp_c + h_c + tag1p_D_c	BALANCED	GALACTOSE METABOLISM	100763359	(100763359)	100763359	100763359 or 100763359	100763359	1.75	PMID: 2469615 shows that the addition of D-tagatose to rat hepatocytes decreases the levels of ATP. PMID: 11079825 finds an initial accumulation of D-Tagatose 1-P when D-Tagatose is administered orally. The reaction does take place.		http://bigg.ucsd.edu/models/iCHOv1/reactions/KHK3
45	X	X	X	X	basic tier 1 (RxnsWithNotes)	LACZe	b-galactosidase, extracellular	h2o_e + lcts_e --> gal_e + glc_D_e	BALANCED	GALACTOSE METABOLISM	100766856	(100766856)	100766856	100766856 or 100767446	100766856 or 100767446	1.75	PMID: 9762914 found two catalytic sites: phlorizin hydrolase site and lactase site, by site-directed mutagenesis study.		http://bigg.ucsd.edu/models/iCHOv1/reactions/LACZe
45	X	X	X	X	basic tier 1 (RxnsWithNotes)	LACZly	b-galactosidase,lysosomal	h2o_l + lcts_l --> gal_l + glc_D_l	BALANCED	GALACTOSE METABOLISM	(100772055 and 100767446 and 100753973 and 100689373) or (100772055 and 100767446)	(100772055) and (100767446) and (100753973) and (100689373) or (100772055) and (100767446)	100772055 and 100767446 and 100753973 and 100772055 and 100767446	(100772055 and 100767446 and 100753973 and 100689373) or (100772055 and 100767446)	(100772055 and 100767446 and 100753973 and 100689373) or (100772055 and 100767446)	1.75	Review PMID: 12655352 says that a large number of reports describe the supramolecular structure of lysosomal bGAL-NEUR-GALNS-PPCA complex isolated from various mammalian cells and tissues. The complex exists as PPCA exists within the lysosome in a 1270-kDa complex with β-GAL-NEUR-GALNS-PPCA and β-GAL-PPCA. The majority of β-GAL and all of the NEUR activity is associated with the protective protein in the multienzyme complex. β-Gal cleaves the terminal b-galactose residues from glycoconjugates, so it should be able to cleave galactose from lactose.		http://bigg.ucsd.edu/models/iCHOv1/reactions/LACZly
45	X	X	X	X	JPM	SUCRe	sucrose hydrolyzing enxyme, extracellular	h2o_e + sucr_e --> fru_e + glc_D_e	BALANCED	GALACTOSE METABOLISM	100773620	(100773620)	100773620	100773620 or h8972	100773620	4.00	PMID: 807575 and PMID: 807575 demonstrates the activity for gene 100773620 and PMID: 10903344 shows that the protein is located in the brush border membrane.	10.1172/JCI9677	http://bigg.ucsd.edu/models/iCHOv1/reactions/SUCRe
45	X	X	X	X	SB	UDPG4E	UDPglucose 4-epimerase	udpg_c <=> udpgal_c	BALANCED	GALACTOSE METABOLISM	100759306	(100759306)	100759306	113830648 or 113830648	113830648 or 100759306	4.00	PMID: 15175331 describes the reaction in human. Gale (113830648) and LOC100759306 (100759306). UDP-glucose 4-epimerase, also known as UDP-galactose 4-epimerase, catalyzes two distinct but analogous reactions: the epimerization of UDP-glucose to UDP-galactose, and the epimerization of UDP-N-acetylglucosamine to UDP-N-acetylgalactosamine.	10.1074/jbc.m405005200	http://bigg.ucsd.edu/models/iCHOv1/reactions/UDPG4E
45	X	X	X	X	SB	UGALGTg	UDPgalactose:D-glucose 4-beta-D-galactosyltransferase, Golgi apparatus	glc_D_g + udpgal_g --> h_g + lcts_g + udp_g	BALANCED	GALACTOSE METABOLISM	(100689430 and 100758724) or (100689434 and 100758724)	(100689430 and 100758724) or (100689434 and 100758724)	(100689430 and 100758724) or (100689434 and 100758724)	(100758724 and 100689430) or 100689434 or 100689434	(100689430 and 100758724) or (100689434 and 100758724)	4.00	PMID: 14567696 describes the reaction in CHO cells. B4galt1 (100689430) and B4galt2 (100689434) are beta-galactosyltransferases, a Golgi-localized type II transmembrane glycoproteins that catalyzes the transfer of galactose to GlcNAc, forming lactosamine units in glycoconjugates. Lalba (100758724) encodes alpha-lactalbumin. Alpha-lactalbumin forms the regulatory subunit of the lactose synthase (LS) heterodimer and beta 1,4-galactosyltransferase (beta4Gal-T1) forms the catalytic component. Together, these proteins enable LS to produce lactose by transfering galactose moieties to glucose.	10.1021/bi0353068	http://bigg.ucsd.edu/models/iCHOv1/reactions/UGALGTg
45	X	X	X	X	SB	UGLT	UDPglucose--hexose-1-phosphate uridylyltransferase	gal1p_c + udpg_c <=> g1p_c + udpgal_c	BALANCED	GALACTOSE METABOLISM	100752522	(100752522)	100752522	100752522 or 100752522 or 100752522	100752522	4.00	PMID: 8421669 describes the reaction in human. Galt (100752522) galactose-1-phosphate uridylyltransferase catalyzes the second step of the Leloir pathway of galactose metabolism, namely the conversion of UDP-glucose + galactose-1-phosphate to glucose-1-phosphate + UDP-galactose.	10.1073/pnas.90.2.398	http://bigg.ucsd.edu/models/iCHOv1/reactions/UGLT
45	X	X	X	X	Pre-check	r0179	succinate-semialdehyde dehydrogenase (NADP) reversible (mitochondrial)	h2o_m + nadp_m + sucsal_m <=> 2.0 h_m + nadph_m + succ_m	BALANCED	GLUTAMATE METABOLISM						1.00			http://bigg.ucsd.edu/models/iCHOv1/reactions/r0179
45	X	X	X	X	JPM	r0568	(5-L-Glutamyl)-L-amino-acid 5-glutamyltransferase (cyclizing)	glucys_c --> 5oxpro_c + cys_L_c	BALANCED	GLUTATHIONE METABOLISM			100774679	100774679	100774679	4.00	Catalyzes the formation of 5-oxoproline from gamma-glutamyl dipeptides and may play a significant role in glutathione homeostasis (PubMed:18515354). Induces release of cytochrome c from mitochondria with resultant induction of apoptosi	10.1016/j.bbrc.2006.05.161	http://bigg.ucsd.edu/models/iCHOv1/reactions/r0568
45	X	X	X	X	basic tier 1 (RxnsWithNotes)	GCC2cm	dihydrolipoamide dehydrogenase	dhlam_m + nad_m <=> h_m + lpam_m + nadh_m	BALANCED	GLYCINE, SERINE, ALANINE AND THREONINE METABOLISM	100689437 and (100765652 or 100756550)	(100689437) and ((100765652 or 100756550))	100689437 or 100774281	100763091 and 100689437 and 100762555 and h2653	100689437 and (100765652 or 100756550)	1.75	PMID: 18941301 describes details of the mechnism of glycine cleveage system. And describes each reaction in details. This step includes L protein and H protein.		http://bigg.ucsd.edu/models/iCHOv1/reactions/GCC2cm
45	X	X	-	X	JPM	RE2427M	glycine N-acyltransferase	gly_m + ivcoa_m <=> coa_m + h_m + CE4968_m	BALANCED	GLYCINE, SERINE, ALANINE AND THREONINE METABOLISM			100774725		100774725	4.00	PMID: 3741707,PMID: 3707752 measure the enzyme's activity in rat and human respectively. In rat they identify the enzyme locates in mitochondria.	10.1016/0885-4505(86)90112-x; 10.1016/0885-4505(86)90076-9	http://bigg.ucsd.edu/models/iCHOv1/reactions/RE2427M
45	X	X	-	X	JPM	RE2428M	glycine N-acyltransferase	2mbcoa_m + gly_m <=> CE4970_m + coa_m + h_m	BALANCED	GLYCINE, SERINE, ALANINE AND THREONINE METABOLISM			100774725		100774725	4.00	PMID: 3741707,PMID: 3707752 measure the enzyme's activity in rat and human respectively. In rat they identify the enzyme locates in mitochondria.	10.1016/0885-4505(86)90112-x; 10.1016/0885-4505(86)90076-9	http://bigg.ucsd.edu/models/iCHOv1/reactions/RE2428M
45	X	X	-	X	JPM	RE2429M	glycine N-acyltransferase	gly_m + ibcoa_m <=> coa_m + h_m + CE4969_m	BALANCED	GLYCINE, SERINE, ALANINE AND THREONINE METABOLISM			100774725		100774725	4.00	PMID: 3741707,PMID: 3707752 measure the enzyme's activity in rat and human respectively. In rat they identify the enzyme locates in mitochondria.	10.1016/0885-4505(86)90112-x; 10.1016/0885-4505(86)90076-9	http://bigg.ucsd.edu/models/iCHOv1/reactions/RE2429M
45	X	X	X	X	PD	1PPDCRp	delta1-piperideine-2-carboxylate reductase, perixosomal	1pipdn2c_x + h_x + nadh_x --> Lpipecol_x + nad_x	BALANCED	LYSINE METABOLISM			100771156		100771156	3.00	Delta1-piperideine-2-carboxylate reductase (DPCR) is an enzyme that catalyzes the reduction of delta1-piperideine-2-carboxylate to form piperidine-2-carboxylic acid.	10.1007/s11064-016-2015-9	http://bigg.ucsd.edu/models/iCHOv1/reactions/1PPDCRp
45	X	X	X	X	PD	2AMADPTm	L-2-aminoadipate shuttle (cytosol/mitochondria)	L2aadp_c + akg_m <=> L2aadp_m + akg_c	BALANCED	LYSINE METABOLISM	100756680	(100756680)	100756680	100756680	100756680	4.00	SLC25A21 transports dicarboxylates across the inner membranes of mitochondria by a counter-exchange mechanism. Can transport 2-oxoadipate (2-oxohexanedioate), 2-oxoglutarate, adipate (hexanedioate), glutarate, and to a lesser extent, pimelate (heptanedioate), 2-oxopimelate (2-oxoheptanedioate), 2-aminoadipate (2-aminohexanedioate), oxaloacetate, and citrate	10.1074/jbc.M009607200	http://bigg.ucsd.edu/models/iCHOv1/reactions/2AMADPTm
45	X	X	-	X	PD	2OXOADOXm	2-Oxoadipate:lipoamde 2-oxidoreductase(decarboxylating and acceptor-succinylating) (mitochondria)	2oxoadp_m + coa_m + nad_m --> co2_m + glutcoa_m + nadh_m	BALANCED	LYSINE METABOLISM	(100764862 and 100758466 and 100689437) or (100769436 and 100758466 and 100689437) or (100753689 and 100758466 and 100689437)	(100764862) and (100758466) and (100689437) or (100769436) and (100758466) and (100689437) or (100753689) and (100758466) and (100689437)		(100764862 and 100689437 and 100750352 and 100758466) or (100764862 and 100689437 and 100750352 and 100758466)	(100764862 and 100758466 and 100689437) or (100769436 and 100758466 and 100689437) or (100753689 and 100758466 and 100689437)	3.00	PMID: 23141293 describes the reaction in human. (100764862) and (100769436) and (100753689) are oxoglutarate dehydrogenases (E1 component of oxoglutarate dehydrogenase complex). (100758466) is a dihydrolipoyl succinyltransferase (E2 component) and (100689437) is a dihydrolipoyl dehydrogenase (E3) component.	10.1016/j.ajhg.2012.10.006	http://bigg.ucsd.edu/models/iCHOv1/reactions/2OXOADOXm
45	X	X	-	-	TS	AAPSAS	AAPSAS	h2o_c + h_c + thp2c_c <=> L2aadp6sa_c	BALANCED	LYSINE METABOLISM				100756509	100756509	3.00	2 Step Reaction with AASAD3, see below. No predominant subcellular location found.	10.1002/1873-3468.13238	http://bigg.ucsd.edu/universal/reactions/AAPSAS
45	X	X	X	-	TS	AASAD3	L-2-Aminoadipate-6-semialdehyde:NAD+ 6-oxidoreductase Lysine degradation EC:1.2.1.31	L2aadp6sa_c + h2o_c + nad_c <=> L2aadp_c + 2.0 h_c + nadh_c	BALANCED	LYSINE METABOLISM	-100756509	100756509 or 100770305		100756509	100756509	3.00	PMID: 19885858 and PMID: 20207735 show dual cytosolic/mitochondrial localization for ALDH7A1. No predominant subcellular location found.	10.1002/1873-3468.13238	http://bigg.ucsd.edu/models/iCHOv1/reactions/AASAD3
45	X	X	X	X	TS	AASAD3m	L-aminoadipate-semialdehyde dehydrogenase (NADH), mitochondrial	L2aadp6sa_m + h2o_m + nad_m --> L2aadp_m + 2.0 h_m + nadh_m	BALANCED	LYSINE METABOLISM	-100756509	100756509		100756509	100756509	3.00	AASAD3 equivalent human enzyme mainly localized in cytosol (DOI: 10.1074/jbc.M305459200). No predominant subcellular location found.	10.1002/1873-3468.13238	http://bigg.ucsd.edu/models/iCHOv1/reactions/AASAD3m
45	X	X	X	X	TS	AATAi	2-aminoadipate transaminase, irreversible	L2aadp_c + akg_c <=> 2oxoadp_c + glu_L_c	BALANCED	LYSINE METABOLISM	-100771752	100771752	107979660 or 107979660	107979660	107979660	2.00	PMID: 12126930 describes the human 2-aminoadipate aminotranferase. The annotation of (100771752) is consistent with 2-aminoadipate aminotranferase activity. / Similar to gene KAT, Tobes and Mason JBC 1977 / Uniprot Entries for Human, Bovine, Rat, Mouse state: mitochondrial	https://doi.org/10.1016/S0021-9258(17)40203-1	http://bigg.ucsd.edu/universal/reactions/AATAi
45	X	X	X	-	TS	AGXT2L2	5-phosphonooxy-L-lysine phosphate-lyase	h2o_c + pholys_c --> L2aadp6sa_c + nh4_c + pi_c	BALANCED	LYSINE METABOLISM		100767825		100767825	100767825	4.00	PMID: 22241472 function shown for human homologue. Described as cytosolic.	doi: 10.1074/jbc.M111.323485	http://bigg.ucsd.edu/models/iCHOv1/reactions/AGXT2L2
45	X	X	X	X	TS	BBHOX	4-Trimethylammoniobutanoate,2-oxoglutarate:oxygen oxidoreductase (3-hydroxylating)	4tmeabutn_c + akg_c + o2_c --> co2_c + crn_c + succ_c	BALANCED	LYSINE METABOLISM	-100759730	100759730	100759730	100759730	100759730	4.00	PMID: 21549104 describes the presence of the reaction in mouse. (100759730) contains the approapriate domains. Size conserved between human, rat and hamster	DOI: 10.1016/j.bcp.2011.04.006	http://bigg.ucsd.edu/models/iCHOv1/reactions/BBHOX
45	X	X	X	X	JPM	GHMT3	glycine hydroxymethyltransferase	3htmelys_c + h_c --> 4tmeabut_c + gly_c	BALANCED	LYSINE METABOLISM	100773080	(100773080)	100773080	100773080 or 100773080	100773080	2.00	PMID: 19716280 describes the presence of the protein in CHO. (100773080) contains the appropriate functional protein domains for the reaction.	10.1016/j.jnutbio.2009.05.005	http://bigg.ucsd.edu/models/iCHOv1/reactions/GHMT3
45	X	X	X	X	JPM	GHMT3m	glycine hydroxymethyltransferase, mitochondrial	3htmelys_m + h_m --> 4tmeabut_m + gly_m	BALANCED	LYSINE METABOLISM	100754714	(100754714)	100754714	100754714	100754714	2.00	PMID: 19716280 describes the presence of the protein in CHO. (100754714) contains the appropriate functional protein domains for the reaction.	10.1016/j.jnutbio.2009.05.005	http://bigg.ucsd.edu/models/iCHOv1/reactions/GHMT3m
45	-	-	-	X	basic tier 1 (Recon3DRxns)	HMR_4241	Histone-Lysine N-Methyltransferase	Nmelys_n + ahcys_n <=> M02127_n + amet_n	UNBALANCED	LYSINE METABOLISM				100756731 or 100767367 or 100753962 or 100764568 or 100771005 or 100750575 or 100758055 or 100760595 or 100763780 or 100761878 or 100754103 or 100760424 or 100772952 or 100774155 or 100753294 or 100765697 or 100767175 or 100773097 or 100755145 or 100773206 or 100765465 or 103159723 or 100754544 or 100765637 or 100774411 or 100764840 or 100769417	100756731 or 100767367 or 100753962 or 100764568 or 100771005 or 100750575 or 100758055 or 100760595 or 100763780 or 100761878 or 100754103 or 100760424 or 100772952 or 100774155 or 100753294 or 100765697 or 100767175 or 100773097 or 100755145 or 100773206 or 100765465 or 100754544 or 100765637 or 100774411 or 100764840 or 100769417	1.10			http://bigg.ucsd.edu/universal/reactions/HMR_6975
45	-	-	-	X	basic tier 1 (Recon3DRxns)	HMR_6975	HMR_6975	amet_c + peplys_c --> M00213_c + ahcys_c	UNBALANCED	LYSINE METABOLISM				100756731 or 100767367 or 100753962 or 100764568 or 100771005 or 100750575 or 100763780 or 100761878 or 100754103 or 100760424 or 100772952 or 100774155 or 100753294 or 100765697 or 100767175 or 100773097 or 100755145 or 100773206 or 100765465 or 103159723 or 100754544 or 100765637 or 100774411 or 100764840 or 100769417	100756731 or 100767367 or 100753962 or 100764568 or 100771005 or 100750575 or 100763780 or 100761878 or 100754103 or 100760424 or 100772952 or 100774155 or 100753294 or 100765697 or 100767175 or 100773097 or 100755145 or 100773206 or 100765465 or 100754544 or 100765637 or 100774411 or 100764840 or 100769417	1.10			http://bigg.ucsd.edu/universal/reactions/HMR_6975
45	-	-	-	X	basic tier 1 (Recon3DRxns)	HMR_6976	S-Adenosyl-L-Methionine:Cytochrome-C-L-Lysine N6-Methyltransferase	M00213_c + amet_c --> Ndmelys_c + ahcys_c	UNBALANCED	LYSINE METABOLISM				100756731 or 100767367 or 100753962 or 100764568 or 100771005 or 100750575 or 100763780 or 100761878 or 100754103 or 100760424 or 100772952 or 100774155 or 100753294 or 100765697 or 100767175 or 100773097 or 100755145 or 100773206 or 100765465 or 103159723 or 100754544 or 100765637 or 100774411 or 100764840 or 100769417	100756731 or 100767367 or 100753962 or 100764568 or 100771005 or 100750575 or 100763780 or 100761878 or 100754103 or 100760424 or 100772952 or 100774155 or 100753294 or 100765697 or 100767175 or 100773097 or 100755145 or 100773206 or 100765465 or 100754544 or 100765637 or 100774411 or 100764840 or 100769417	1.10			http://bigg.ucsd.edu/universal/reactions/HMR_6976
45	-	-	-	X	basic tier 1 (Recon3DRxns)	HMR_6977	S-Adenosyl-L-Methionine:Cytochrome-C-L-Lysine N6-Methyltransferase	Ndmelys_c + amet_c --> Ntmelys_c + ahcys_c	BALANCED	LYSINE METABOLISM				100756731 or 100767367 or 100753962 or 100764568 or 100771005 or 100750575 or 100763780 or 100761878 or 100754103 or 100760424 or 100772952 or 100774155 or 100753294 or 100765697 or 100767175 or 100773097 or 100755145 or 100773206 or 100765465 or 103159723 or 100754544 or 100765637 or 100774411 or 100764840 or 100769417	100756731 or 100767367 or 100753962 or 100764568 or 100771005 or 100750575 or 100763780 or 100761878 or 100754103 or 100760424 or 100772952 or 100774155 or 100753294 or 100765697 or 100767175 or 100773097 or 100755145 or 100773206 or 100765465 or 100754544 or 100765637 or 100774411 or 100764840 or 100769417	1.10			http://bigg.ucsd.edu/universal/reactions/HMR_6977
45	-	-	-	X	basic tier 1 (Recon3DRxns)	HMR_6978	Signal Peptidase I	Ntmelys_c + h2o_c --> h_c + tmlys_c	UNBALANCED	LYSINE METABOLISM				100762175 or 100755739 or 100766720 or 100752256 or 100769695	100762175 or 100755739 or 100766720 or 100752256 or 100769695	1.10			http://bigg.ucsd.edu/universal/reactions/HMR_6978
45	-	-	-	X	basic tier 1 (Recon3DRxns)	HMR_6983	Protein Lysine, 2-Oxoglutarate:Oxygen Oxidoreductase (5-Hydroxylating)	akg_c + h_c + o2_c + peplys_c --> pcollg5hlys_c + co2_c + h2o_c + succ_c	UNBALANCED	LYSINE METABOLISM				100763844 or 100768993 or 100762939 or 100765284	100763844 or 100768993 or 100762939 or 100765284	1.10
45	-	-	-	X	basic tier 1 (Recon3DRxns)	HMR_6984	UDP-Alpha-D-Galactose:Procollagen-5-Hydroxy-L-Lysine D-Galactosyltransferase	pcollg5hlys_c + udpgal_c --> M01036_c + h_c + udp_c	UNBALANCED	LYSINE METABOLISM				100768993 or 100774081 or 100764465	100768993 or 100774081 or 100764465	1.10
45	-	-	-	X	basic tier 1 (Recon3DRxns)	HMR_6985	UDPglucose:5- (D-Galactosyloxy)-L-Lysine-Procollagen D-Glucosyltransferase	M01036_c + udpg_c --> M00232_c + h_c + udp_c	BALANCED	LYSINE METABOLISM				100768993	100768993	1.10			http://bigg.ucsd.edu/universal/reactions/HMR_8761
45	X	X	X	X	JPM	HOLYSK	hydroxylysine kinase	gtp_c + pcollg5hlys_c <=> pholys_c + gdp_c	BALANCED	LYSINE METABOLISM	100756410	(100756410)	100756410	100756410	100756410	2.00	PMID: 4621658 describes the presence of the protein in rat. (100756410) contains the appropriate functional protein domains for the reaction.	Only PMID available	http://bigg.ucsd.edu/models/iCHOv1/reactions/HOLYSK
45	X	X	X	X	basic tier 2 (AllRecons)	LPCOXp	L-pipecolate oxidase, peroxisomal	Lpipecol_x + o2_x --> h2o2_x + h_x + thp2c_x	BALANCED	LYSINE METABOLISM	100765858	(100765858)	100765858	100765858	100765858	1.50			http://bigg.ucsd.edu/models/iCHOv1/reactions/LPCOXp
45	X	X	X	X	basic tier 1 (RxnsWithNotes)	LYSMTF1n	histone-lysine N-methyltransferase, nuclear	amet_n + peplys_n --> Nmelys_n + ahcys_n	BALANCED	LYSINE METABOLISM	100754544 or 100771005 or 100755145 or 100764568 or 100767175 or 100774155 or 100765697 or 100767367 or 100774411 or 100753962 or 100756731 or 100758055 or 100765637 or 100760424 or 100769417	(100754544) or (100771005) or (100755145) or (100764568) or (100767175) or (100774155) or (100765697) or (100767367) or (100774411) or (100753962) or (100756731) or (100758055) or (100765637) or (100760424) or (100769417)	100754544 or 100771005 or 100755145 or 100764568 or 100767175 or 100774155 or 100765697 or 100767367 or 100774411 or 100753962 or 100756731 or 100758055 or 100765637 or 100760424 or 100769417	100767175 or 100767367 or 100755145 or 100769417 or 100765697 or 100771005 or 100774155 or 100764568 or 100769417 or 100754544 or 100767367 or 100774411	100754544 or 100771005 or 100755145 or 100764568 or 100767175 or 100774155 or 100765697 or 100767367 or 100774411 or 100753962 or 100756731 or 100758055 or 100765637 or 100760424 or 100769417	1.75	Histone methylation is a general feature found in all mammals and has also been described in CHO cells (PMID: 16648469). The annotated GPRs are based on homology of the gene to human lysine-specific histone-methylases with roles in regulation.		http://bigg.ucsd.edu/models/iCHOv1/reactions/LYSMTF1n
45	X	X	X	X	basic tier 1 (RxnsWithNotes)	LYSMTF2n	histone-lysine N-methyltransferase, nuclear	Nmelys_n + amet_n --> Ndmelys_n + ahcys_n	BALANCED	LYSINE METABOLISM	100754544 or 100771005 or 100755145 or 100764568 or 100767175 or 100774155 or 100765697 or 100767367 or 100774411 or 100753962 or 100756731 or 100758055 or 100765637 or 100760424 or 100769417	(100754544) or (100771005) or (100755145) or (100764568) or (100767175) or (100774155) or (100765697) or (100767367) or (100774411) or (100753962) or (100756731) or (100758055) or (100765637) or (100760424) or (100769417)	100754544 or 100771005 or 100755145 or 100764568 or 100767175 or 100774155 or 100765697 or 100767367 or 100774411 or 100753962 or 100756731 or 100758055 or 100765637 or 100760424 or 100769417	100774411 or 100767367 or 100774155 or 100767175 or 100765697 or 100771005 or 100769417 or 100764568 or 100769417 or 100755145 or 100767367 or 100754544	100754544 or 100771005 or 100755145 or 100764568 or 100767175 or 100774155 or 100765697 or 100767367 or 100774411 or 100753962 or 100756731 or 100758055 or 100765637 or 100760424 or 100769417	1.75	Histone methylation is a general feature found in all mammals and has also been described in CHO cells (PMID: 16648469). The annotated GPRs are based on homology of the gene to human lysine-specific histone-methylases with roles in regulation.		http://bigg.ucsd.edu/models/iCHOv1/reactions/LYSMTF2n
45	X	X	X	X	basic tier 1 (RxnsWithNotes)	LYSMTF3n	histone-lysine N-methyltransferase, nuclear	Ndmelys_n + amet_n --> Ntmelys_n + ahcys_n	BALANCED	LYSINE METABOLISM	100754544 or 100771005 or 100755145 or 100764568 or 100767175 or 100774155 or 100765697 or 100767367 or 100774411 or 100753962 or 100756731 or 100758055 or 100765637 or 100760424 or 100769417	(100754544) or (100771005) or (100755145) or (100764568) or (100767175) or (100774155) or (100765697) or (100767367) or (100774411) or (100753962) or (100756731) or (100758055) or (100765637) or (100760424) or (100769417) or (100766475)	100754544 or 100771005 or 100755145 or 100764568 or 100767175 or 100774155 or 100765697 or 100767367 or 100774411 or 100753962 or 100756731 or 100758055 or 100765637 or 100760424 or 100769417	100774411 or 100767367 or 100774155 or 100767175 or 100765697 or 100771005 or 100769417 or 100764568 or 100769417 or 100755145 or 100767367 or 100754544	100754544 or 100771005 or 100755145 or 100764568 or 100767175 or 100774155 or 100765697 or 100767367 or 100774411 or 100753962 or 100756731 or 100758055 or 100765637 or 100760424 or 100769417	1.75	Histone methylation is a general feature found in all mammals and has also been described in CHO cells (PMID: 16648469). The annotated GPRs are based on homology of the gene to human lysine-specific histone-methylases with roles in regulation.		http://bigg.ucsd.edu/models/iCHOv1/reactions/LYSMTF3n
45	X	X	X	X	Pre-check	LYSOXp	L-lysine oxidase, peroxisomal	h2o_x + lys_L_x + o2_x --> 6a2ohxnt_x + h2o2_x + nh4_x	BALANCED	LYSINE METABOLISM						1.00			http://bigg.ucsd.edu/models/iCHOv1/reactions/LYSOXp
45	X	X	X	-	JPM	PCLGALTr	Procollagen galactosyltransferase	pcollg5hlys_c + udpgal_c --> pcollg5glys_c + udp_c	BALANCED	LYSINE METABOLISM	100774081 or 100764465	(100774081) or (100764465)	100774081 or 100764465		100774081 or 100764465	3.00	PMID: 20470363 describes the presence of the reaction in human. (100774081) and (100764465) contains the appropriate domains to catalyze the reaction.	10.1186/1471-2121-11-33	http://bigg.ucsd.edu/models/iCHOv1/reactions/PCLGALTr
45	X	X	X	X	JPM	PCLYSOX	Procollagen-lysine 1, 2-oxoglutarate 5-dioxygenase	akg_c + o2_c + pcollglys_c --> co2_c + pcollg5hlys_c + succ_c	UNBALANCED	LYSINE METABOLISM	100762939 or 100763844	(100762939) or (100763844)	100762939 or 100763844	100762939 or 100763844 or 100768993 or 100762939	100762939 or 100763844 or 100768993 or 100762939	2.00	PMID: 11130984 describes the presence of the reactions in mouse. (100762939) and (100763844) contains the appropriate protein domains.	10.1016/0005-2795(67)90566-1; 10.1007/s003350010214	http://bigg.ucsd.edu/models/iCHOv1/reactions/PCLYSOX
45	X	X	X	X	basic tier 1 (RxnsWithNotes)	PLYSPSer	protein lysine peptidase (endoplasmic reticulum)	Ntmelys_r + h2o_r --> pepslys_r + tmlys_r	UNBALANCED	LYSINE METABOLISM	(100769695 and 100755739 and 100753146) and (100762175 and 100752256)	(100769695 and 100755739 and 100753146) and (100762175 and 100752256)	100769695 and 100755739 and 100753146 and 100762175 and 100752256	h60559 and 100762175 and 100769695 and h9789 and 100752256	100769695 and 100755739 and 100753146 and 100762175 and 100752256	1.75	Homologs of human Spcs1-3, Sec11a and c. All genes contain the required domains.		http://bigg.ucsd.edu/models/iCHOv1/reactions/PLYSPSer
45	X	X	X	X	Pre-check	PPD2CSPp	PPD2CSPp	6a2ohxnt_x --> 1pipdn2c_x + h2o_x	BALANCED	LYSINE METABOLISM						1.00			http://bigg.ucsd.edu/models/iCHOv1/reactions/PPD2CSPp
45	X	X	X	X	JPM	r0450	2-aminoadipate transaminase	L2aadp_m + akg_m <=> 2oxoadp_m + glu_L_m	BALANCED	LYSINE METABOLISM			107979660	107979660	107979660	3.00	Transaminase with broad substrate specificity. Has transaminase activity towards aminoadipate, kynurenine, methionine and glutamate. Shows activity also towards tryptophan, aspartate and hydroxykynurenine. Accepts a variety of oxo-acids as amino-group acceptors, with a preference for 2-oxoglutarate, 2-oxocaproic acid, phenylpyruvate and alpha-oxo-gamma-methiol butyric acid. Can also use glyoxylate as amino-group acceptor (in vitro).	10.1042/BSR20080085	http://bigg.ucsd.edu/models/iCHOv1/reactions/r0450
45	X	X	X	X	basic tier 2 (AllRecons)	r0525	N6-(L-1,3-Dicarboxypropyl)-L-lysine:NAD+ oxidoreductase; N6-(L-1,3-Dicarboxypropyl)-L-lysine:NAD+ oxidoreductase (L-glutamate-forming) Lysine degradation EC:1.5.1.9	h2o_m + nad_m + saccrp_L_m <=> h_m + nadh_m + glu_L_m + L2aadp6sa_m	BALANCED	LYSINE METABOLISM			100768510	100751161	100768510 or 100751161	1.50			http://bigg.ucsd.edu/models/iCHOv1/reactions/r0525
45	X	X	X	X	basic tier 2 (AllRecons)	SACCD3m	saccharopine dehydrogenase (NADP, L-lysine forming), mitochondrial	akg_m + h_m + lys_L_m + nadph_m --> h2o_m + nadp_m + saccrp_L_m	BALANCED	LYSINE METABOLISM	100751161	(100751161)	100751161	100751161	100751161	1.50			http://bigg.ucsd.edu/models/iCHOv1/reactions/SACCD3m
45	X	X	X	X	basic tier 2 (AllRecons)	SACCD4m	saccharopine dehydrogenase (NAD, L-glutamate forming), mitochondrial	h2o_m + nadp_m + saccrp_L_m --> L2aadp6sa_m + glu_L_m + h_m + nadph_m	BALANCED	LYSINE METABOLISM	100751161	(100751161)	100768510	100751161	100768510 or 100751161	1.50			http://bigg.ucsd.edu/models/iCHOv1/reactions/SACCD4m
45	X	X	X	X	JPM	TMABADH	4-trimethylaminobutyraldehyde dehydrogenase	4tmeabut_c + h2o_c + nad_c --> 4tmeabutn_c + 2.0 h_c + nadh_c	BALANCED	LYSINE METABOLISM	100758951	(100758951)	100758951	100758951	100758951	2.00	PMID: 22999781 describes the presence of the reaction in mouse. (100758951) contains the appropriate domains.	10.1016/j.crohns.2012.08.011	http://bigg.ucsd.edu/models/iCHOv1/reactions/TMABADH
45	X	X	X	X	JPM	TMLYSOX	trimethyllysine dioxygenase	akg_c + o2_c + tmlys_c --> 3htmelys_c + co2_c + succ_c	UNBALANCED	LYSINE METABOLISM	100757720	(100757720)	100757720	h55217	100757720	2.00	PMID: 11431483 describes the presence of the reaction in rat. (100757720) contains the appropriate domains.	10.1074/jbc.M105929200	http://bigg.ucsd.edu/models/iCHOv1/reactions/TMLYSOX
45	X	X	-	X	JPM	r0210	cystathionine beta-synthase	HC00250_c + h_c + ser_L_c --> cys_L_c + h2o_c	BALANCED	METHIONINE AND CYSTEINE METABOLISM			100762141		100762141	4.00	PMID: 6838228 describes the presence of the reaction in human. (100762141) contains the appropriate functional domains.	10.1016/0003-9861(83)90500-3	http://bigg.ucsd.edu/models/iCHOv1/reactions/r0210
45	X	X	X	X	basic tier 2 (AllRecons)	r0281	Putrescine:oxygen oxidoreductase (deaminating)	h2o_e + o2_e + ptrc_e --> 4abutn_e + h2o2_e + nh4_e	BALANCED	METHIONINE AND CYSTEINE METABOLISM			100771382	100763954	100771382 or 100763954	1.50			http://bigg.ucsd.edu/models/iCHOv1/reactions/r0281
45	X	X	-	X	TS	ADSELK	adenylyl-selenate kinase	adsel_c + atp_c --> 3padsel_c + adp_c + h_c	BALANCED	SELENOAMINO ACID METABOLISM	(100762413) or (100764888)		100762413 or 100764888	100764888	100764888	1.00	PMID: 23806337 correlates the mouse homologue to this specific pathway. PMID 10679223 describes PAPSS1 (100762413) and PAPSS2 (100764888) in human that catalyzes sufate conjugation. HMDB states they have adenylylselenite kinase activity as well.		http://bigg.ucsd.edu/models/iCHOv1/reactions/ADSELK
45	X	X	X	X	basic tier 1 (RxnsWithNotes)	DNAMTSEn	DNA (cytosine-5-)-methyltransferase, nucleus	dna_n + seasmet_n --> dna5mtc_n + h_n + seahcys_n	BALANCED	SELENOAMINO ACID METABOLISM	100751727 or 100771064 or 100762713	(100751727) or (100771064) or (100762713)	100751727 or 100771064 or 100762713	100773025 or 100771064 or 100773025 or 100773025 or 100771064 or 100751727 or 100773025 or 100751727 or 100751727 or 100771064 or 100762713 or 100773025 or 100751727 or 100771064 or 100773025	100751727 or 100771064 or 100762713	1.75	PMID 24614070 describes DNMT3B (100751727) DNMT3A (100771064) DNMT1(100762713) that methylates DNA preferentially at cytosine bases which are converts cytosine to 5-methylcytosine		http://bigg.ucsd.edu/models/iCHOv1/reactions/DNAMTSEn
45	-	X	-	-	SRG	GapFill-R03599	GapFill-R03599	selcys_c + focytC_m <=> ala_L_c + seln_c + ficytC_m	UNBALANCED	SELENOAMINO ACID METABOLISM			100757635			1.00	No annotated gene in CHO. Enzyme identified in HUMAN and MOUSE	https://www.rhea-db.org/rhea/11632	http://bigg.ucsd.edu/universal/reactions/HISTRS
45	-	X	-	-	SRG	GapFill-R04941	GapFill-R04941	h2o_c + selcyst_c <=> nh4_c + pyr_c + selhcys_c	BALANCED	SELENOAMINO ACID METABOLISM			100757923			1.00	Gene in GPR is a tRNA synthetase reaction	No reaction in RHEA	http://bigg.ucsd.edu/universal/reactions/HISTRSm
45	-	X	-	-	SRG	GapFill-R05830	GapFill-R05830	dttOX_c + 2hdvk_c <=> dtt_c + vke_c	BALANCED	SELENOAMINO ACID METABOLISM		100756731 or 100767367 or 100753962 or 100764568 or 100771005 or 100750575 or 100758055 or 100760595 or 100763780 or 100761878 or 100754103 or 100760424 or 100772952 or 100774155 or 100753294 or 100765697 or 100767175 or 100773097 or 100755145 or 100773206 or 100765465 or 103159723 or 100754544 or 100765637 or 100774411 or 100764840 or 100769417				1.00	No annotated gene in CHO. Enzyme identified in HUMAN and MOUSE	https://www.rhea-db.org/rhea/21560
45	-	-	-	X	basic tier 1 (Recon3DRxns)	HMR_7131	Hydrogen Selenide:NADP+ Oxidoreductase	4.0 h_c + 3.0 nadph_c + selni_c <=> 3.0 h2o_c + 3.0 nadp_c + seln_c	BALANCED	SELENOAMINO ACID METABOLISM				100770343 or 100770105 or 100771594	100770343 or 100770105 or 100771594	1.10			http://bigg.ucsd.edu/universal/reactions/HMR_8762
45	-	-	-	X	JPM	HMR_7137	Cystathionine Gamma-Lyase	h2o_c + selmeth_c <=> 2obut_c + M02469_c + nh4_c	BALANCED	SELENOAMINO ACID METABOLISM				100752127	100752127	2.00	PMID: 4621658 describes the presence of the protein in rat. (100756410) contains the appropriate functional protein domains for the reaction.	Only PMID available	http://bigg.ucsd.edu/models/iCHOv1/reactions/HOLYSK
45	-	-	-	X	basic tier 1 (Recon3DRxns)	HMR_7141	Se-Methyl-L-Selenocysteine Methaneselenol-Lyase (Deaminating, Pyruvate-Forming)	M02895_c + h2o_c --> M02469_c + nh4_c + pyr_c	BALANCED	SELENOAMINO ACID METABOLISM				100774221	100774221	1.10			http://bigg.ucsd.edu/models/iCHOv1/reactions/ILEOX
45	X	X	-	X	Pre-check	RN0001C	RN0001	h_c + nadph_c + o2_c + selmeth_c --> C05708_c + h2o_c + nadp_c	BALANCED	SELENOAMINO ACID METABOLISM						1.00			http://bigg.ucsd.edu/models/iCHOv1/reactions/RN0001C
45	X	X	-	X	JPM	RN0001R	RN0001	h_r + nadph_r + o2_r + selmeth_r --> C05708_r + h2o_r + nadp_r	BALANCED	SELENOAMINO ACID METABOLISM	100750993	(100750993)		100753048 or 100751580 or 100750494 or 100750993 or 100753345	100753048 or 100751580 or 100750494 or 100750993 or 100753345	2.00	PMID 17173378 describes FMO1 (100750993) and FMO3 to be able to oxidize selenomethionine to methionine selenoxide.	10.1021/tx0601915	http://bigg.ucsd.edu/models/iCHOv1/reactions/RN0001R
45	X	X	X	X	JPM	SEAHCYSHYD	Se-Adenosylselenohomocysteine hydrolase	h2o_c + seahcys_c --> adn_c + selhcys_c	BALANCED	SELENOAMINO ACID METABOLISM	100750969 or 100754476 or 100767631	(100750969) or (100754476) or (100767631)	100750969 or 100754476 or 100767631	100754476 or h191 or 100767631 or 100767631	100750969 or 100754476 or 100767631	2.00	Se-Adenosylselenohomocysteine is an intermediate in Selenoamino acid metabolism. Se-Adenosylselenohomocysteine is the second to last step in the synthesis of Selenohomocystine and is converted from Se-Adenosylselenomethionine via the enzyme Transferases (EC 2.1.1.-). It is then. converted to Selenohomocysteine via the enzyme adenosylhomocysteinase (EC 3.3.1.1). PMID 19619139 describes this process by gene like (100750969). (100754476) (100767631) are like AHCY, may be involved in the conversion of S-adenosyl-L-homocysteine to L-homocysteine and adenosine.	10.1111/j.1471-4159.2009.06276.x	http://bigg.ucsd.edu/models/iCHOv1/reactions/SEAHCYSHYD
45	X	X	X	X	Pre-check	SEAHCYStn	Se-adenosyl-seleno-L-homocysteine nuclear transport	seahcys_c <=> seahcys_n	BALANCED	SELENOAMINO ACID METABOLISM						1.00			http://bigg.ucsd.edu/models/iCHOv1/reactions/SEAHCYStn
45	X	X	X	X	Pre-check	SEASMETtn	Se-adenosyl-seleno-L-methionine nuclear transport	seasmet_c <=> seasmet_n	BALANCED	SELENOAMINO ACID METABOLISM						1.00			http://bigg.ucsd.edu/models/iCHOv1/reactions/SEASMETtn
45	X	X	X	X	JPM	SELADT	selenate adenylyltransferase	atp_c + h_c + sel_c --> adsel_c + ppi_c	BALANCED	SELENOAMINO ACID METABOLISM	100762413 or 100764888	(100762413) or (100764888)	100762413 or 100764888	100762413 or 100764888	100762413 or 100764888	2.00	sel is structurally similar to sulfates. PMID 10679223 describes PAPSS1 (100762413) and PAPSS2 (100764888) in human that catalyzes sufate conjugation	10.1006/bbrc.2000.2123	http://bigg.ucsd.edu/models/iCHOv1/reactions/SELADT
45	X	X	X	X	JPM	SELCYSLY	selenocysteine lyase	dtt_c + selcys_c --> ala_L_c + dttOX_c + h_c + seln_c	BALANCED	SELENOAMINO ACID METABOLISM	100774221	(100774221)	100774221	100774221	100774221	2.00	PMID 10692412 describes Selenocysteine lyase (100774221) is a pyridoxal 5'-phosphate-dependent enzyme that specifically catalyzes the decomposition of L-selenocysteine to L-alanine and elemental selenium.	10.1074/jbc.275.9.6195	http://bigg.ucsd.edu/models/iCHOv1/reactions/SELCYSLY
45	X	X	X	X	JPM	SELCYSLY2	selenocysteine lyase	pdx5p_c + selcys_c --> ala_L_c + h_c + pydx5p_c + seln_c	BALANCED	SELENOAMINO ACID METABOLISM	100774221	(100774221)	100774221	100774221	100774221	2.00	PMID 10692412 describes Selenocysteine lyase (100774221) is a pyridoxal 5'-phosphate-dependent enzyme that specifically catalyzes the decomposition of L-selenocysteine to L-alanine and elemental selenium.	10.1074/jbc.275.9.6195	http://bigg.ucsd.edu/models/iCHOv1/reactions/SELCYSLY2
45	X	X	X	X	JPM	SELCYSTGL	selanocystathionine g-lyase	h2o_c + selcyst_c --> 2obut_c + nh4_c + selcys_c	BALANCED	SELENOAMINO ACID METABOLISM	100752127	(100752127)	100752127	100752127 or 100752127	100752127	3.00	PMID 6461656 describes a cystathionine gamma-lyase (100752127) catalyzes Selenocystathionine into selenocysteine	Only PMID available	http://bigg.ucsd.edu/models/iCHOv1/reactions/SELCYSTGL
45	X	X	X	X	JPM	SELCYSTS	selanocystathionine beta-synthase	selhcys_c + ser_L_c --> h2o_c + selcyst_c	BALANCED	SELENOAMINO ACID METABOLISM	100762141	(100762141)	100762141	100762141	100762141	2.00	PMID 6461656 describes a cystathionine-beta-synthase,(100762141), in the presence of serine, turns selenohomocysteine into selenocystathionine	Only PMID available	http://bigg.ucsd.edu/models/iCHOv1/reactions/SELCYSTS
45	X	X	X	X	basic tier 1 (RxnsWithNotes)	SELMETAT	selenomethionine adenosyltransferase	atp_c + h2o_c + selmeth_c --> pi_c + ppi_c + seasmet_c	BALANCED	SELENOAMINO ACID METABOLISM	100758089 or (100772831 and 100752327)	(100758089) or (100772831 and 100752327)	100758089 or (100772831 and 100752327)	100758089 or (100772831 and 100752327) or (100772831 and 100752327)	100758089 or (100772831 and 100752327)	1.75	article titled: "Metabolism of Selenoamino Acids and Contribution of Selenium Methylation to Their Toxicity" describes a lowering of S-adenosylmethionine level with a inhibition of methionine adenosyltransferase activity (100758089) PMID 23425511 talks about the regulation of MAT2B (100772831) on MAT2A (100752327). One established functional partner for MAT2B is the catalytic isoenzyme MAT2A, through which MAT2B is postulated to interact and modulate its catalytic efficiency in order to match the cellular requirement for S-adenosylmethionine synthesis.		http://bigg.ucsd.edu/models/iCHOv1/reactions/SELMETAT
45	X	X	X	X	JPM	SELNPS	Selenophosphate synthase	atp_c + h2o_c + seln_c <=> amp_c + 2.0 h_c + pi_c + selnp_c	BALANCED	SELENOAMINO ACID METABOLISM	100770125 or 100775017	(100770125) or (100775017)	100770125 or 100775017	100775017 or 100770125	100770125 or 100775017	4.00	PMID 8811175 describes the reaction of selnophosphate synthetase (100770125) or (100775017) synthesizing selenophosphate from selenide and ATP	10.1146/annurev.bi.65.070196.000503; https://www.rhea-db.org/rhea/18737	http://bigg.ucsd.edu/universal/reactions/SELNPS
45	-	X	-	X	basic tier 1 (RxnsWithNotes)	VitKOxDit	Vitamin K:Oxidized-Dithiothreitol Oxidoreductase	h2o_c + phyQ_c + dttOX_c <=> dtt_c + vke_c	BALANCED	UBIQUINONE AND OTHER TERPENOID-QUINONE SYNTHESIS		(100755703) or (100757934) or (103162274)		100755703	100755703 or 100757934 or 103162274	1.75	PMID:12872843 describes the reaction in human. (100757689) contains the appropriate domains and localizes to the mitochondrion according to uniprot.		http://bigg.ucsd.edu/models/iCHOv1/reactions/HACD9m
45	X	X	X	X	basic tier 1 (RxnsWithNotes)	ECOAH1x	3-hydroxyacyl-CoA dehydratase (3-hydroxybutanoyl-CoA) (perioxisome)	3hbcoa_x <=> b2coa_x + h2o_x	BALANCED	TRYPTOPHAN METABOLISM	100754698 or 103161104 or 100768055	(100754698) or (103161104) or (100768055)	100754698 or 103161104 or 100768055	100768055 or 100754698	100754698 or 103161104 or 100768055	1.75	PMID: 10319576 localizes the peroxisomal bifunctional enzyme (100754698) which hydrates 2-enoyl coa substrates. PMID: 21320074 says that HSD17B4 also has a 2-enoyl-coa dehydrogenase domain. PMID: 9417087 characterizes 100768055 as both peroxisomal and mitochondrial and shows some hydratase activity.		http://bigg.ucsd.edu/models/iCHOv1/reactions/ECOAH1x
45	X	X	X	X	JPM	r0239	N-Formylanthranilate amidohydrolase	h2o_c + nformanth_c <=> anth_c + for_c + h_c	BALANCED	TRYPTOPHAN METABOLISM			100773211	100773211	100773211	3.00	Catalyzes the hydrolysis of N-formyl-L-kynurenine to L-kynurenine, the second step in the kynurenine pathway of tryptophan degradation. Kynurenine may be further oxidized to nicotinic acid, NAD(H) and NADP(H). Required for elimination of toxic metabolites.	10.1042/BJ20140511	http://bigg.ucsd.edu/models/iCHOv1/reactions/r0239
45	X	-	-	X	basic tier 1 (RxnsWithNotes)	r0647	Spontaneous reaction	42A3HP24DB_c <=> h2o_c + C02470_c	UNBALANCED	TRYPTOPHAN METABOLISM		(s0001)				1.75	Spontaneous according to KEGG		http://bigg.ucsd.edu/models/iCHOv1/reactions/r0647
45	X	X	-	X	basic tier 2 (Recon3D&CHO)	r0386	4-methyl-2-oxopentanoate:[dihydrolipoyllysine-residue (2-methylpropanoyl)transferase] lipoyllysine 2-oxidoreductase (decarboxylating, acceptor-2-methylpropanoylating) EC:1.2.4.4	4mop_m + h_m + lpam_m --> HC01377_m + co2_m	BALANCED	UNASSIGNED			100774277 and 100774234 and 107978331		100774277 and 100774234 and 107978331	1.25			http://bigg.ucsd.edu/models/iCHOv1/reactions/r0386
45	X	X	-	X	basic tier 2 (Recon3D&CHO)	r0451	2-Oxoadipate:lipoamde 2-oxidoreductase(decarboxylating and acceptor-succinylating)	2oxoadp_m + h_m + lpam_m --> HC01712_m + co2_m	BALANCED	UNASSIGNED			100764862 or 100769436 or 100753689		100764862 or 100769436 or 100753689	1.25			http://bigg.ucsd.edu/models/iCHOv1/reactions/r0451
45	X	X	X	X	basic tier 2 (AllRecons)	r0546	Aldehyde dehydrogenase (phenylacetaldehyde, NAD)	h2o_m + nad_m + pacald_m <=> 2.0 h_m + nadh_m + pac_m	BALANCED	UNASSIGNED			100768227 or 100755596 or 100761706 or 100768654 or 100757658 or 100757371 or 100768367 or 100756509 or 100758951 or 100763332 or 100772304 or 100756470 or 100751303	100755596 or 100757371 or h222 or 100768227	100768227 or 100755596 or 100761706 or 100768654 or 100757658 or 100757371 or 100768367 or 100756509 or 100758951 or 100763332 or 100772304 or 100756470 or 100751303	1.50			http://bigg.ucsd.edu/models/iCHOv1/reactions/r0546
45	X	X	-	X	basic tier 2 (Recon3D&CHO)	r0557	Glutaryl-CoA:dihydrolipoamide S-succinyltransferase Lysine degradation EC:2.3.1.61	HC01712_m + coa_m --> dhlam_m + glutcoa_m	BALANCED	UNASSIGNED			100758466		100758466	1.25			http://bigg.ucsd.edu/models/iCHOv1/reactions/r0557
45	X	X	-	X	basic tier 2 (Recon3D&CHO)	r0604	Dihydrolipoyllysine-residue (2-methylpropanoyl)transferase, 2-Methylbutanoyl-CoA forming	HC01376_m + coa_m --> 2mbcoa_m + dhlam_m	BALANCED	UNASSIGNED			100759869		100759869	1.25			http://bigg.ucsd.edu/models/iCHOv1/reactions/r0604
45	X	X	-	X	basic tier 2 (Recon3D&CHO)	r0642	(S)-Methylmalonate semialdehyde:NAD+ oxidoreductase	2mop_c + h2o_c + nad_c <=> 2.0 h_c + HC00900_c + nadh_c	BALANCED	UNASSIGNED				100757658 or 100772225 or 100765516 or 100758951 or h501	100757658 or 100772225 or 100765516 or 100758951 or 100756509	1.25			http://bigg.ucsd.edu/models/iCHOv1/reactions/r0642
45	X	X	-	X	basic tier 1 (RxnsWithNotes)	r0644	(S)-Methylmalonate semialdehyde:oxygen oxidoreductase	2mop_c + h2o_c + o2_c --> h2o2_c + h_c + HC00900_c	BALANCED	UNASSIGNED			100765484 or 113830655		100765484 or 113830655	1.75	AOX1 is assigned to the reaction in KEGG and fairly broad in substrate specificity, however no direct evidence for the activity was found.		http://bigg.ucsd.edu/models/iCHOv1/reactions/r0644
45	X	X	-	X	basic tier 2 (Recon3D&CHO)	r0656	Dihydrolipoyllysine-residue (2-methylpropanoyl)transferase, Isovaleryl-CoA forming	HC01377_m + coa_m --> dhlam_m + ivcoa_m	BALANCED	UNASSIGNED			100759869		100759869	1.25			http://bigg.ucsd.edu/models/iCHOv1/reactions/r0656
45	X	X	-	X	basic tier 2 (Recon3D&CHO)	r0670	3-Methyl-2-oxopentanoate:lipoamide oxidoreductase(decarboxylating and acceptor-2-methylpropanoylating)	3mop_m + h_m + lpam_m --> HC01376_m + co2_m	BALANCED	UNASSIGNED			100774277 and 100774234 and 107978331		100774277 and 100774234 and 107978331	1.25			http://bigg.ucsd.edu/models/iCHOv1/reactions/r0670
45	X	X	-	X	Pre-check	r0795	Spontaneous reaction	h2o_c + HC01501_c --> HC00250_c + 2.0 h_c + so4_c	BALANCED	UNASSIGNED						1.00			http://bigg.ucsd.edu/models/iCHOv1/reactions/r0795
45	X	X	-	X	Pre-check	r1377	S-(hydroxymethyl)glutathione synthase	fald_c + gthrd_c <=> HC02121_c	BALANCED	UNASSIGNED						1.00			http://bigg.ucsd.edu/models/iCHOv1/reactions/r1377
45	X	X	-	X	basic tier 2 (Recon3D&CHO)	r1378	S-(hydroxymethyl)glutathione dehydrogenase	HC02121_c + nad_c <=> Sfglutth_c + h_c + nadh_c	BALANCED	UNASSIGNED				100767929	100767929	1.25			http://bigg.ucsd.edu/models/iCHOv1/reactions/r1378
45	-	-	-	X	basic tier 1 (Recon3DRxns)	2H3MVc	Formation of 2-Hydroxy-3-Methyl-Valerate	3mop_c + h_c + nadh_c <=> 2h3mv_c + nad_c	BALANCED	VALINE, LEUCINE, AND ISOLEUCINE METABOLISM				(100770347 and 100764142) or h160287 or 100751672 or 100764142 or 100751672 or 100751959 or 100770347 or h92483	(100770347 and 100764142) or 100751672 or 100764142 or 100751672 or 100751959 or 100770347	1.10			http://bigg.ucsd.edu/universal/reactions/2H3MVc
45	-	-	-	X	basic tier 1 (Recon3DRxns)	2HIVc	Formation of 2-Hydroxy-Isovalerate	3mob_c + h_c + nadh_c <=> 2hiv_c + nad_c	BALANCED	VALINE, LEUCINE, AND ISOLEUCINE METABOLISM				(100770347 and 100764142) or h160287 or 100751672 or 100764142 or 100751672 or 100751959 or 100770347 or h92483	(100770347 and 100764142) or 100751672 or 100764142 or 100751672 or 100751959 or 100770347	1.10			http://bigg.ucsd.edu/universal/reactions/2HIVc
45	X	X	X	X	PD	3AIBTm	L-3-aminoisobutyrate transaminase, mitochondrial	2mop_m + glu_L_m <=> 3aib_m + akg_m	BALANCED	VALINE, LEUCINE, AND ISOLEUCINE METABOLISM	100765485	(100765485)	100765485	100765485 or 100765485	100765485	4.00	PMID: 2306461 describe the reaction in rat. (100765485) has the appropriate domains. The protein localizes to the mitochondria according to uniprot.	10.1016/0304-4165(90)90008-k	http://bigg.ucsd.edu/models/iCHOv1/reactions/3AIBTm
45	X	X	X	X	TS	3HBCOAHLm	3-hydroxyisobutyryl-CoA hydrolase, mitochondrial	3hibutcoa_m + h2o_m --> 3hmp_m + coa_m + h_m	BALANCED	VALINE, LEUCINE, AND ISOLEUCINE METABOLISM	-100759780	100759780		100759780	100759780	3.00	PMID: 11580916 and PMID: 8188708 discuss/characterize the 3-hydroxyisobutyryl-coa hydrolase enzyme in human and rat. Gene is annotated as mitochondrial and has a mitochondrial signaling peptide according to Uniprot. PMID: 33552330: Describes a mitochondrial disorder in human associated the the enzyme	10.1016/j.radcr.2021.01.021 and	http://bigg.ucsd.edu/models/iCHOv1/reactions/3HBCOAHLm
45	X	X	X	X	TS	ACACT10m	acetyl-CoA C-acetyltransferase, mitochondrial	2maacoa_m + coa_m <=> accoa_m + ppcoa_m	BALANCED	VALINE, LEUCINE, AND ISOLEUCINE METABOLISM	-100770936	100770936 or 103163371	100770936 or 100758239 or 100765829	100770936	100770936	4.00	PMID: 7904580 describes the reaction in mouse. 100770936 (Acat1), 100765829 (Acat2) and 100758239 are acyltransferases and have the appropriate activity. 100754813 and 100753943 are putative peoxisomal-like 3-ketoacyl-CoA thiolases with appropriate activity.	10.1006/geno.1993.1454	http://bigg.ucsd.edu/models/iCHOv1/reactions/ACACT10m
45	X	X	X	X	TS	ACOAD10m	acyl-CoA dehydrogenase (2-methylbutanoyl-CoA), mitochondrial	2mbcoa_m + fad_m --> 2mb2coa_m + fadh2_m	BALANCED	VALINE, LEUCINE, AND ISOLEUCINE METABOLISM	(100766828) or (100774097) or (100763159)	100766828 or 100774097 or 100763159	100766828 or 100763159	100766828	100766828	4.00	PMID: 11013134 suggests the reactions exist in human and localizes to the mitochondria. (100766828) maps to the mouse homolog (Acadsb), which has affinity towards 2-methylbutyryl-CoA and localizes to the mitochondria according to uniprot. (100763159) maps to the mouse homolog (Acadm), which act specifically on medium chain (4 to 16 carbon) residues and localizes to the mitochondia. (100774097) is annotated as a short chain (2-3 carbon) dehydrogenase in Chinese hamster, however the gene maps to the mouse homolog (Acads), which suggests affinity towards butanoyl-CoA and localization to mitochondia.	10.1016/j.molcel.2013.06.001.	http://bigg.ucsd.edu/models/iCHOv1/reactions/ACOAD10m
45	X	X	X	X	TS	ACOAD8m	acyl-CoA dehydrogenase (isovaleryl-CoA), mitochondrial	fad_m + ivcoa_m --> 3mb2coa_m + fadh2_m	BALANCED	VALINE, LEUCINE, AND ISOLEUCINE METABOLISM	(100759847) or (100763159)	100759847 or 100763159	100759847	100759847	100759847	4.00	PMID:9214289 describes the reaction in human. (100759847) maps to the mouse homolog (Ivd) with appropriate activity and the protein localizes to the mitochondria. (100763159) maps to the mouse homolog (Acadm), which act specifically on medium chain (4 to 16 carbon) residues and localizes to the mitochondia.	https://doi.org/10.1016/S0378-1119(01)00466-8	http://bigg.ucsd.edu/models/iCHOv1/reactions/ACOAD8m
45	X	X	X	X	TS	ACOAD9m	acyl-CoA dehydrogenase (isobutyryl-CoA), mitochondrial	fad_m + ibcoa_m --> 2mp2coa_m + fadh2_m	BALANCED	VALINE, LEUCINE, AND ISOLEUCINE METABOLISM	(100751213) or (100766828)	100751213 or 100766828	100763159 or 270100763159	100766828	100766828	4.00	The human orthologs of 100766828 and (genes 36 and 27034) is involved in biosynthesis of branched amino acids. (PMID: 12855692) / PMID: 7698750 expressed the Protein and tested the function for the human ortholog.	10.1006/geno.1994.1617	http://bigg.ucsd.edu/models/iCHOv1/reactions/ACOAD9m
45	X	X	X	X	basic tier 1 (RxnsWithNotes)	ECOAH12m	3-hydroxyacyl-CoA dehydratase (3-hydroxyisobutyryl-CoA) (mitochondria)	2mp2coa_m + h2o_m <=> 3hibutcoa_m	BALANCED	VALINE, LEUCINE, AND ISOLEUCINE METABOLISM	100754654 or (100757947 and 100758239) or 100754698	(100754654) or (100757947 and 100758239) or (100754698)	100754654 or (100757947 and 100758239) or 100754698	100754654 or (100757947 and 100758239)	100754654 or (100757947 and 100758239) or 100754698	1.75	100754654 (Echs1 in humans) is possibly the primary enzyme catalysing this reaction in the mitochondria. The remaining enzymes localize to the peroxisomes in humans		http://bigg.ucsd.edu/models/iCHOv1/reactions/ECOAH12m
45	X	X	X	X	basic tier 1 (RxnsWithNotes)	ECOAH9m	2-Methylprop-2-enoyl-CoA (2-Methylbut-2-enoyl-CoA), mitochondrial	2mb2coa_m + h2o_m <=> 3hmbcoa_m	BALANCED	VALINE, LEUCINE, AND ISOLEUCINE METABOLISM	100754654 or (100757947 and 100758239) or 100754698	(100754654) or (100757947 and 100758239) or (100754698)	100754654 or (100757947 and 100758239) or 100754698	100754654 or (100757947 and 100758239)	100754654 or (100757947 and 100758239) or 100754698	1.75	100754654 (Echs1 in humans) and 100757947 and 100758239 (HadhA and HadhB in humans) are possibly the primary enzymes catalysing this reaction in the mitochondria. The remaining enzyme localizes to the peroxisomes in humans		http://bigg.ucsd.edu/models/iCHOv1/reactions/ECOAH9m
45	X	X	X	X	basic tier 1 (RxnsWithNotes)	HACD9m	3-hydroxyacyl-CoA dehydrogenase (2-Methylacetoacetyl-CoA), mitochondrial	3hmbcoa_m + nad_m <=> 2maacoa_m + h_m + nadh_m	BALANCED	VALINE, LEUCINE, AND ISOLEUCINE METABOLISM	100757689	(100757689)	100757689	100757689 or 100754698 or 100761491	100757689 or 100754698 or 100761491	1.75	PMID:12872843 describes the reaction in human. (100757689) contains the appropriate domains and localizes to the mitochondrion according to uniprot.		http://bigg.ucsd.edu/models/iCHOv1/reactions/HACD9m
45	X	X	X	X	basic tier 1 (RxnsWithNotes)	HIBDm	3-hydroxyisobutyrate dehydrogenase, mitochondrial	3hmp_m + nad_m <=> 2mop_m + h_m + nadh_m	BALANCED	VALINE, LEUCINE, AND ISOLEUCINE METABOLISM	100760581	(100760581)	100760581	h11112	100760581	1.75	PMID: 7527207 describes the reaction in human. (100760581) contains the appropriate domains and localizes to the mitochondrion according to uniprot.		http://bigg.ucsd.edu/models/iCHOv1/reactions/HIBDm
45	X	X	X	-	Pre-check	ILEOX	L-Isoleucine oxidase	h2o_c + ile_L_c + o2_c --> 3mop_c + h2o2_c + nh4_c	BALANCED	VALINE, LEUCINE, AND ISOLEUCINE METABOLISM						1.00			http://bigg.ucsd.edu/models/iCHOv1/reactions/ILEOX
45	X	X	X	X	Than	ILETA	isoleucine transaminase	akg_c + ile_L_c <=> 3mop_c + glu_L_c	BALANCED	VALINE, LEUCINE, AND ISOLEUCINE METABOLISM	100763658	(100763658)	100763658	100763658	100763658	4.00	Gene exist in CHO https://pubmed.ncbi.nlm.nih.gov/31465797/. changed reversabiluity		http://bigg.ucsd.edu/models/iCHOv1/reactions/ILETA
45	X	X	X	X	Than	ILETAm	isoleucine transaminase, mitochondrial	akg_m + ile_L_m <=> 3mop_m + glu_L_m	BALANCED	VALINE, LEUCINE, AND ISOLEUCINE METABOLISM	100752344	(100752344)	100752344	100752344	100752344	4.00	Gene exist in CHO https://pubmed.ncbi.nlm.nih.gov/31465797/. changed reversabiluity		http://bigg.ucsd.edu/models/iCHOv1/reactions/ILETAm
45	X	X	X	X	Than	LEUTA	leucine transaminase	akg_c + leu_L_c <=> 4mop_c + glu_L_c	BALANCED	VALINE, LEUCINE, AND ISOLEUCINE METABOLISM	100763658	(100763658)	100763658	100763658	100763658	4.00	Gene exist in CHO https://pubmed.ncbi.nlm.nih.gov/31465797/. changed reversabiluity		http://bigg.ucsd.edu/models/iCHOv1/reactions/LEUTA
45	X	X	X	X	Than	LEUTAm	leucine transaminase, mitochondrial	akg_m + leu_L_m <=> 4mop_m + glu_L_m	BALANCED	VALINE, LEUCINE, AND ISOLEUCINE METABOLISM	100752344	(100752344)	100752344	100752344	100752344	4.00	Gene exist in CHO https://pubmed.ncbi.nlm.nih.gov/31465797/. changed reversabiluity		http://bigg.ucsd.edu/models/iCHOv1/reactions/LEUTAm
45	X	X	X	X	basic tier 2 (AllRecons)	MCCCrm	methylcrotonoyl-CoA carboxylase, mitochondrial	3mb2coa_m + atp_m + hco3_m --> 3mgcoa_m + adp_m + h_m + pi_m	BALANCED	VALINE, LEUCINE, AND ISOLEUCINE METABOLISM	100771229 and 100756739	(100771229 and 100756739)	100771229 and 100756739	100771229 and 100756739	100771229 and 100756739	1.50			http://bigg.ucsd.edu/models/iCHOv1/reactions/MCCCrm
45	X	X	X	X	basic tier 2 (AllRecons)	MGCHrm	methylglutaconyl-CoA hydratase (reversible), mitochondrial	3mgcoa_m + h2o_m <=> hmgcoa_m	BALANCED	VALINE, LEUCINE, AND ISOLEUCINE METABOLISM	100774025	(100774025)	100774025	100774025	100774025	1.50			http://bigg.ucsd.edu/models/iCHOv1/reactions/MGCHrm
45	-	-	-	X	JPM	MMCD	Methylmalonyl Coenzyme A Decarboxylase	h_c + mmcoa_S_c --> co2_c + ppcoa_c	BALANCED	VALINE, LEUCINE, AND ISOLEUCINE METABOLISM				100759191	100759191	2.00	Reactions does not occur in the cytoplasm.PMID: 12955715 describes the reaction in human. According to PMID: 10417274, the reaction takes place in mitochindria and peroxisomes in mammals.(100759191) contains the appropriate domains. No Compartment defined here.	10.1002/humu.10264; 10.1086/302492	http://bigg.ucsd.edu/universal/reactions/MMCD
45	X	X	X	X	JPM	MMCDm	Methylmalonyl-CoA decarboxylase, mitochondrial	h_m + mmcoa_S_m --> co2_m + ppcoa_m	BALANCED	VALINE, LEUCINE, AND ISOLEUCINE METABOLISM	100759191	(100759191)	100759191	100759191	100759191	3.00	PMID: 12955715 describes the reaction in human. According to PMID: 10417274, the reaction takes place in mitochindria and peroxisomes in mammals.(100759191) contains the appropriate domains.	10.1002/humu.10264; 10.1086/302492	http://bigg.ucsd.edu/models/iCHOv1/reactions/MMCDm
45	X	X	X	X	JPM	MMCDp	Methylmalonyl-CoA decarboxylase, peroxisomal	h_x + mmcoa_S_x --> co2_x + ppcoa_x	BALANCED	VALINE, LEUCINE, AND ISOLEUCINE METABOLISM	100759191	(100759191)	100759191	100759191	100759191	3.00	PMID: 12955715 describes the reaction in human. According to PMID: 10417274, the reaction takes place in mitochindria and peroxisomes in mammals.(100759191) contains the appropriate domains.	10.1002/humu.10264; 10.1086/302492	http://bigg.ucsd.edu/models/iCHOv1/reactions/MMCDp
45	X	X	X	X	basic tier 2 (AllRecons)	MMEm	methylmalonyl-CoA epimerase/racemase	mmcoa_R_m <=> mmcoa_S_m	BALANCED	VALINE, LEUCINE, AND ISOLEUCINE METABOLISM	100763022	(100763022)	100763022	100763022	100763022	1.50			http://bigg.ucsd.edu/models/iCHOv1/reactions/MMEm
45	X	X	X	X	basic tier 2 (AllRecons)	MMMm	methylmalonyl-CoA mutase	mmcoa_R_m <=> succoa_m	BALANCED	VALINE, LEUCINE, AND ISOLEUCINE METABOLISM	100765277	(100765277)	100765277	100765277	100765277	1.50			http://bigg.ucsd.edu/models/iCHOv1/reactions/MMMm
45	X	X	X	X	JPM	MMSAD1m	methylmalonate-semialdehyde dehydrogenase	2mop_m + coa_m + nad_m --> co2_m + nadh_m + ppcoa_m	BALANCED	VALINE, LEUCINE, AND ISOLEUCINE METABOLISM	100754996	(100754996)	100754996	100754996	100754996	3.00	PMID: 8356911 describes the reaction in mouse. (100754996) contains the appropriate domains. The protein localizes to the mitochondria according to uniprot.	10.1016/0065-2571(93)90022-6	http://bigg.ucsd.edu/models/iCHOv1/reactions/MMSAD1m
45	X	X	X	X	JPM	MMTSADm	malonate-semialdehyde dehydrogenase (acetylating), mitochondrial	2mop_m + coa_m + nad_m --> h_m + mmcoa_R_m + nadh_m	BALANCED	VALINE, LEUCINE, AND ISOLEUCINE METABOLISM			100754996		100754996	2.00	PMID: 8356911 describes the reaction in mouse. (100754996) contains the appropriate domains. The protein localizes to the mitochondria according to uniprot.	10.1016/0065-2571(93)90022-6	http://bigg.ucsd.edu/models/iCHOv1/reactions/MMTSADm
45	X	X	X	X	basic tier 1 (RxnsWithNotes)	OCOAT1m	3-oxoacid CoA-transferase	acac_m + succoa_m <=> aacoa_m + succ_m	BALANCED	VALINE, LEUCINE, AND ISOLEUCINE METABOLISM	100766113 or 100771204 or 100772647	(100766113) or (100771204) or (100772647)	100766113 or 100771204 or 100772647 or 113833845	100766113 or h64064	100766113 or 100771204 or 100772647 or 113833845	1.75	3-oxoacid CoA-transferase not present in Cricetulus griseus (EC 2.8.3.5)		http://bigg.ucsd.edu/models/iCHOv1/reactions/OCOAT1m
45	X	X	-	X	JPM	OIVD1m	2-oxoisovalerate dehydrogenase (acylating; 4-methyl-2-oxopentaoate), mitochondrial	4mop_m + coa_m + nad_m --> co2_m + ivcoa_m + nadh_m	BALANCED	VALINE, LEUCINE, AND ISOLEUCINE METABOLISM	(100759869 and 100774277 and 100774234 and 100689437) or (100774234 and 100774277 and 100759869 and 100774281)	(100759869) and (100774277) and (100774234) and (100689437) or (100774234) and (100774277) and (100759869) and (100774281)		(100759869) and (100774277 and 100774234) and (100689437) or (100759869) and (100689437) and (100774277 and 100774234)	(100759869 and 100774277 and 100774234 and 100689437) or (100774234 and 100774277 and 100759869 and 100774281)	3.00	PMID:10426958, PMID:1429740 and PMID:2914958 describes the reaction in human. (100759869), (100774277), (100774234), (100689437) and (100774281) contain the appropriate domains.	10.1038/11563;	http://bigg.ucsd.edu/models/iCHOv1/reactions/OIVD1m
45	X	X	-	X	JPM	OIVD2m	2-oxoisovalerate dehydrogenase (acylating; 3-methyl-2-oxobutanoate), mitochondrial	3mob_m + coa_m + nad_m --> co2_m + ibcoa_m + nadh_m	BALANCED	VALINE, LEUCINE, AND ISOLEUCINE METABOLISM	(100759869 and 100774277 and 100774234 and 100689437) or (100774234 and 100774277 and 100759869 and 100774281)	(100759869) and (100774277) and (100774234) and (100689437) or (100774234) and (100774277) and (100759869) and (100774281)		(100759869) and (100774277 and 100774234) and (100689437) or (100759869) and (100689437) and (100774277 and 100774234)	(100759869 and 100774277 and 100774234 and 100689437) or (100774234 and 100774277 and 100759869 and 100774281)	3.00	PMID:10426958, PMID:1429740 and PMID:2914958 describes the reaction in human. (100759869), (100774277), (100774234), (100689437) and (100774281) contain the appropriate domains.	10.1038/11563;	http://bigg.ucsd.edu/models/iCHOv1/reactions/OIVD2m
45	X	X	-	X	JPM	OIVD3m	2-oxoisovalerate dehydrogenase (acylating; 3-methyl-2-oxopentanoate), mitochondrial	3mop_m + coa_m + nad_m --> 2mbcoa_m + co2_m + nadh_m	BALANCED	VALINE, LEUCINE, AND ISOLEUCINE METABOLISM	(100759869 and 100774277 and 100774234 and 100689437) or (100774234 and 100774277 and 100759869 and 100774281)	(100759869) and (100774277) and (100774234) and (100689437) or (100774234) and (100774277) and (100759869) and (100774281)		(100759869) and (100774277 and 100774234) and (100689437) or (100759869) and (100689437) and (100774277 and 100774234)	(100759869 and 100774277 and 100774234 and 100689437) or (100774234 and 100774277 and 100759869 and 100774281)	3.00	PMID:10426958, PMID:1429740 and PMID:2914958 describes the reaction in human. (100759869), (100774277), (100774234), (100689437) and (100774281) contain the appropriate domains.	10.1038/11563;	http://bigg.ucsd.edu/models/iCHOv1/reactions/OIVD3m
45	X	X	X	X	basic tier 1 (RxnsWithNotes)	PPCOACm	Propionyl-CoA carboxylase, mitochondrial	atp_m + hco3_m + ppcoa_m --> adp_m + h_m + mmcoa_S_m + pi_m	BALANCED	VALINE, LEUCINE, AND ISOLEUCINE METABOLISM	100759926 and 100765530	(100759926 and 100765530)	100759926 and 100765530	100759926 and 100765530	100759926 and 100765530	1.75	PMID: 3460076 describes the reaction in human. (100759926) and (100765530) contain the appropriate domains.		http://bigg.ucsd.edu/models/iCHOv1/reactions/PPCOACm
45	-	-	-	X	JPM	r0560	2-Methylpropanoyl Coenzyme A:Oxygen 2, 3-Oxidoreductase Valine, Leucine And Isoleucine Degradation	ibcoa_m + q10_m --> 2mp2coa_m + q10h2_m	BALANCED	VALINE, LEUCINE, AND ISOLEUCINE METABOLISM				100774097	100774097	4.00	Short-chain specific acyl-CoA dehydrogenase is one of the acyl-CoA dehydrogenases that catalyze the first step of mitochondrial fatty acid beta-oxidation, an aerobic process breaking down fatty acids into acetyl-CoA and allowing the production of energy from fats (By similarity).	10.1016/j.ymgme.2010.12.005	http://bigg.ucsd.edu/universal/reactions/r0560
45	X	X	-	X	basic tier 2 (Recon3D&CHO)	r0571	(S)-Methylmalonyl-CoA hydrolase	h2o_m + mmcoa_S_m --> coa_m + h_m + HC00900_m	BALANCED	VALINE, LEUCINE, AND ISOLEUCINE METABOLISM			100764604 or 100768417		100764604 or 100768417	1.25			http://bigg.ucsd.edu/models/iCHOv1/reactions/r0571
45	-	-	-	X	basic tier 1 (Recon3DRxns)	r0603	(S)-2-Methylbutanoyl Coenzyme A:Acceptor 2, 3-Oxidoreductase Valine, Leucine And Isoleucine Degradation	2mbcoa_m + q10_m <=> 2mb2coa_m + q10h2_m	BALANCED	VALINE, LEUCINE, AND ISOLEUCINE METABOLISM				(100763159 and 100766828) or (100766828 and 100774097)	(100763159 and 100766828) or (100766828 and 100774097)	1.10			http://bigg.ucsd.edu/universal/reactions/r0603
45	X	X	-	X	basic tier 1 (RxnsWithNotes)	r0643	(S)-Methylmalonate semialdehyde:NAD+ oxidoreductase, mitochondrial	2mop_m + h2o_m + nad_m <=> 2.0 h_m + HC00900_m + nadh_m	BALANCED	VALINE, LEUCINE, AND ISOLEUCINE METABOLISM			100756509 or 100772225 or 100757658 or 100758951 or 100765516		100756509 or 100772225 or 100757658 or 100758951 or 100765516	1.75	PMID:10947204, PMID:1527093 describe the reaction in human. (100756509), (100772225), (100757658), (100758951) and (100765516) are aldehyde dehydrogenases with the potential to catalyze the reaction.		http://bigg.ucsd.edu/models/iCHOv1/reactions/r0643
45	-	-	-	X	CO	r0655	3-Methylbutanoyl Coenzyme A: (Acceptor) 2, 3-Oxidoreductase Valine, Leucine And Isoleucine Degradation	ivcoa_m + q10_m <=> 3mb2coa_m + q10h2_m	BALANCED	VALINE, LEUCINE, AND ISOLEUCINE METABOLISM				100763159 or 100759847	100763159 or 100759847	4.00	100759847 is Isovaleryl-CoA dehydrogenase, mitochondrial. PMID: 7640268 show that human isovaleryl-CoA dehydrogenase catalyzes the conversion of isovaleryl-CoA/3-methylbutanoyl-CoA to 3-methylbut-2-enoyl-CoA (3-methylcrotonyl-CoA). PMID: 6401713 show that rat isovaleryl-CoA dehydrogenase is mitochondrial. It has Rhea reaction 12276 associated. On the other hand, 100763159 is Acadm acyl-CoA dehydrogenase medium chain, also mitochondrial, which is an acyl-CoA dehydrogenase that catalyze the first step of mitochondrial fatty acid beta-oxidation (PMID: 3968063 and Rhea 14477), but I could not find evidence for the use of isovaleryl-coa as substrate. It was left in.	DOI: 10.1021/bi00032a007 https://www.rhea-db.org/rhea/12276 https://www.jbc.org/article/S0021-9258(20)71245-7/pdf https://www.rhea-db.org/rhea/14477	http://bigg.ucsd.edu/universal/reactions/r0655
45	-	-	-	X	basic tier 1 (Recon3DRxns)	r0669	(S)-3-Hydroxyisobutyryl Coenzyme A Hydro-Lyase Valine, Leucine And Isoleucine Degradation	2mp2coa_m + h2o_m --> HC01223_m	BALANCED	VALINE, LEUCINE, AND ISOLEUCINE METABOLISM				100757947 and 100754698 and 100754654	100757947 and 100754698 and 100754654	1.10			http://bigg.ucsd.edu/universal/reactions/r0669
45	X	X	-	X	Pre-check	RE1266C	RE1266	4mop_c + o2_c --> CE2028_c + co2_c	UNBALANCED	VALINE, LEUCINE, AND ISOLEUCINE METABOLISM						1.00			http://bigg.ucsd.edu/models/iCHOv1/reactions/RE1266C
45	X	X	-	X	Pre-check	RE2292C	RE2292	CE5456_c + nad_c <=> 4mop_c + h_c + nadh_c	BALANCED	VALINE, LEUCINE, AND ISOLEUCINE METABOLISM						1.00			http://bigg.ucsd.edu/models/iCHOv1/reactions/RE2292C
45	X	X	-	X	JPM	RE2453M	RE2453	2mb2coa_m + atp_m + hco3_m <=> CE5875_m + adp_m + h_m + pi_m	BALANCED	VALINE, LEUCINE, AND ISOLEUCINE METABOLISM	100756739 or 100771229	(100756739) or (100771229)		100771229 or 100756739	100771229 or 100756739	3.00	PMID: 8254280 describes the reaction in rat. (100771229) and (100756739) are homologs of the mouse genes: Mccc1 and Mccc2, respectively. The encoded protein localizes to the mitochondria according to uniprot.	Only PMID available	http://bigg.ucsd.edu/models/iCHOv1/reactions/RE2453M
45	X	X	-	X	JPM	RE2454M	RE2454	CE5875_m + h2o_m <=> CE5068_m + coa_m + h_m	BALANCED	VALINE, LEUCINE, AND ISOLEUCINE METABOLISM	100756739 or 100771229	(100756739) or (100771229)		100771229 or 100756739	100771229 or 100756739	2.00	According to PMID:7059658, the reaction is catalyzed by (100756739) and (100771229) in human. The genes contain the appropriate domains to catalyze the reaction and the encoded proteins localize to the mitochondria according to Uniprot.org	10.1002/bms.1200090102	http://bigg.ucsd.edu/models/iCHOv1/reactions/RE2454M
45	X	X	X	X	Than	VALTA	valine transaminase	akg_c + val_L_c <=> 3mob_c + glu_L_c	BALANCED	VALINE, LEUCINE, AND ISOLEUCINE METABOLISM	100763658	(100763658)	100763658	100763658	100763658	4.00	Gene exist in CHO https://pubmed.ncbi.nlm.nih.gov/31465797/. changed reversabiluity		http://bigg.ucsd.edu/models/iCHOv1/reactions/VALTA
45	X	X	X	X	Than	VALTAm	valine transaminase, mitochondiral	akg_m + val_L_m <=> 3mob_m + glu_L_m	BALANCED	VALINE, LEUCINE, AND ISOLEUCINE METABOLISM	100752344	(100752344)	100752344	100752344	100752344	4.00	Gene exist in CHO https://pubmed.ncbi.nlm.nih.gov/31465797/		http://bigg.ucsd.edu/universal/reactions/VALTAm
46	X	X	-	X	JPM	3HBCDm	3-hydroxybutyryl-CoA dehydratase, mitochondrial	b2coa_m + h2o_m <=> 3hbcoa_R_m	BALANCED	BUTANOATE METABOLISM	100757273	(100757273)		100757273	100757273	2.00	(100757273)-Echdc2. Reaction characterized in Bacteria. Reaction described in human and rat.	10.1021/bi00835a009	http://bigg.ucsd.edu/models/iCHOv1/reactions/3HBCDm
46	X	X	X	X	JPM	BDHm	(R)-3-Hydroxybutanoate:NAD+ oxidoreductase	bhb_m + nad_m <=> acac_m + h_m + nadh_m	BALANCED	BUTANOATE METABOLISM	100774340 or 100766065	(100774340) or (100766065)	100774340 or 100766065	100774340 or 100774340	100774340 or 100774340	4.00	PMID: 24777603 confirms the catalytic activity and importance of 100766065 in iron regulation for mouse.	10.1128/MCB.00231-14	http://bigg.ucsd.edu/models/iCHOv1/reactions/BDHm
46	X	X	X	-	JPM	HGDm	2-Hydroxyglutarate:(acceptor) 2-oxidoreductase	2hog_m + fad_m --> akg_m + fadh2_m	UNBALANCED	BUTANOATE METABOLISM	100768751	(100768751)	100768751 or 100773592		100768751 or 100773592	4.00	From NCBI: "This gene encodes L-2-hydroxyglutarate dehydrogenase, a FAD-dependent enzyme that oxidizes L-2-hydroxyglutarate to alpha-ketoglutarate in a variety of mammalian tissues.", 100768751 dehydrolizes L-Forms and 100773592 D-Forms of Hydroxyglutarate.	10.1042/bj0312080	http://bigg.ucsd.edu/models/iCHOv1/reactions/HGDm
46	-	-	-	X	JPM	HMR_0718	2-Hydroxyglutarate: (Acceptor) 2-Oxidoreductase	akg_c + fadh2_c --> 2hog_c + fad_c	UNBALANCED	BUTANOATE METABOLISM				100768751	100768751	2.00	Sequencing Data available from transcriptome Data. Reaction well characterized in yeast. Reaction also possible with NADH.	10.1016/j.jbiotec.2011.09.014	http://bigg.ucsd.edu/universal/reactions/HMR_8397
46	-	-	-	X	JPM	HMR_0719	HMR_0719	akg_c + h_c + nadh_c --> 2hog_c + nad_c	UNBALANCED	BUTANOATE METABOLISM				100774394	100774394	2.00	Sequencing Data available from transcriptome Data. Reaction well characterized in yeast. Reaction also possible with FADH2.	10.1016/j.jbiotec.2011.09.014	http://bigg.ucsd.edu/universal/reactions/HMR_8399
46	X	X	X	X	JPM	4NPHSULT	4-Nitrophenol Sulfotransferase	4nph_c + paps_c --> 4nphsf_c + h_c + pap_c	BALANCED	CYTOCHROME METABOLISM	100769643 or 100764411 or 100759668 or 100759957 or 100773186	(100769643) or (100764411) or (100759668) or (100759957) or (100773186)	100769643 or 100764411 or 100759668 or 100759957 or 100773186	100753375 or 100753375 or 100753375 or 100753375 or 100753375 or 100753375 or 100753375 or 100753375 or 100753375 or 100753375	100769643 or 100764411 or 100759668 or 100759957 or 100773186	4.00	Transfers Sulfur containing groups. A number of aromatic compounds can act as acceptors. Organic hydroxylamines are not substrates. (100769643) & (100764411); (100759668) & (100759957); (100773186)	(100769643) & (100764411) [10.1016/j.cbi.2005.12.004, human]; (100759668) & (100759957) [10.1371/journal.pbio.0050097, human]; (100773186) [10.1081/dmr-120001394, mus musculus]	http://bigg.ucsd.edu/models/iCHOv1/reactions/4NPHSULT
46	X	X	X	X	JPM	FAH1	Fatty acid omega-hydroxylase	ddca_c + h_c + nadph_c + o2_c --> h2o_c + nadp_c + whddca_c	BALANCED	CYTOCHROME METABOLISM	(100767149 or 100767921 or 100768211 or 100768783 or 100769255 or 100755384 or 100773614 or 100750743) and 107976996	((100767149) or (100767921) or (100768211) or (100768783) or (100769255) or (100755384) or (100773614) or (100750743)) and (107976996)	(100767149 or 100767921 or 100768211 or 100768783 or 100769255 or 100755384 or 100773614 or 100750743) and 107976996	h1579	(100767149 or 100767921 or 100768211 or 100768783 or 100769255 or 100755384 or 100773614 or 100750743) and 107976996	4.00	Addition of Hydroxyl to Dodecanoate fatty acid resiude in omega-hydroxylases. Multiple Genes capable of performing reaction inside the cytosol. (100767149) & (100768783) [PMID: 10620324, human]; (100767921) & (100768211) [both map to Cyp4a14. In PMID: 21896918 it was shown that treatment with lauric acid (ddca) of mice liver microsomes was associated with increased Cyp4a14 mRNA activity and production of whddca]; (100769255) [PMID: 16877261]; (100755384) & (100773614) [PMID: 14634044, rat]; (100750743) [PMID: 19661213, human]; Data From Rat and human	(100767149) & (100768783) [10.1006/abbi.1999.1504], (100767921) & (100768211) [10.1124/jpet.111.184242], (100769255) [10.1080/03602530600688503], (100755384) & (100773614) 10.1124/jpet.103.059626, (100750743) 10.1124/dmd.109.028530	http://bigg.ucsd.edu/models/iCHOv1/reactions/FAH1
46	X	X	X	X	JPM	FAH2	Fatty acid omega-hydroxylase	h_c + nadph_c + o2_c + ttdca_c --> h2o_c + nadp_c + whttdca_c	BALANCED	CYTOCHROME METABOLISM	100767149 or 100767921 or 100768211 or 100768783 or 100750743	(100767149) or (100767921) or (100768211) or (100768783) or (100750743)	100767149 or 100767921 or 100768211 or 100768783 or 100750743	h1579	100767149 or 100767921 or 100768211 or 100768783 or 100750743	4.00	Addition of Hydroxyl to Hexadecanoate fatty acid resiude in omega-hydroxylases. Multiple Genes capable of performing reaction inside the cytosol. Addition of Hydroxyl to Tetradecanoate fatty acid resiude in omega-hydroxylase. Multiple Genes capable of performing reaction inside the cytosol. (100767149) & (100768783) [PMID: 10620324, human]; (100767921) & (100768211) [PMID: 24075987, mouse]; (100750743) [PMID: 19661213, human]- Data from mouse and human.	(100767149) & (100768783) [10.1006/abbi.1999.1504]; (100767921) & (100768211) [10.1016/j.celrep.2013.08.032]; (100750743) [10.1016/j.celrep.2013.08.032]	http://bigg.ucsd.edu/models/iCHOv1/reactions/FAH2
46	X	X	X	X	JPM	FAH3	Fatty acid omega-hydroxylase	h_c + hdca_c + nadph_c + o2_c --> h2o_c + nadp_c + whhdca_c	UNBALANCED	CYTOCHROME METABOLISM	100767149 or 100767921 or 100768211 or 100768783 or 100750743	(100767149) or (100767921) or (100768211) or (100768783) or (100750743)	100767149 or 100767921 or 100768211 or 100768783 or 100750743	h1579	100767149 or 100767921 or 100768211 or 100768783 or 100750743	4.00	Addition of Hydroxyl to tetradecanoate fatty acid resiude in omega-hydroxylases. Multiple Genes capable of performing reaction inside the cytosol. Addition of Hydroxyl to Tetradecanoate fatty acid resiude in omega-hydroxylase. Multiple Genes capable of performing reaction inside the cytosol. (100767149) & (100768783) [PMID: 10620324, human]; (100767921) & (100768211) [PMID: 23359794 , mouse]; (100750743) [PMID: 19661213, human]	(100767149) & (100768783) [10.1006/abbi.1999.1504]; (100767921) & (100768211) [10.1371/journal.pone.0051588]; (100750743) [DOI: 10.1124/dmd.109.028530]	http://bigg.ucsd.edu/models/iCHOv1/reactions/FAH3
46	-	X	-	-	JPM	GapFill-R04999	GapFill-R04999	2coum_c <=> h2o_c + coumarin_c	BALANCED	CYTOCHROME METABOLISM						1.00	No Information found for the reaction.
46	X	X	X	X	JPM	P4502A6	cytochrome P450 2A6	coumarin_c + h_c + nadph_c + o2_c --> h2o_c + hcoumarin_c + nadp_c	BALANCED	CYTOCHROME METABOLISM	100689034 or 100772358	(100689034) or (100772358)	100689034 or 100772358	h1553 or h1548	100689034 or 100772358	2.00	(100689034) & (100772358) [PMID: 11016631, human]	No doi available; PMID: 11016631	http://bigg.ucsd.edu/models/iCHOv1/reactions/P4502A6
46	X	X	X	X	JPM	P4502C18	cytochrome P450 2C18	antipyrene_c + h_c + nadph_c + 0.5 o2_c --> dmantipyrine_c + meoh_c + nadp_c	BALANCED	CYTOCHROME METABOLISM	(100754462 or 100755851 or 100753681 or 100750508 or 100771066 or 100765891) and 107976996	((100754462) or (100755851) or (100753681) or (100750508) or (100771066) or (100765891)) and (107976996)	(100754462 or 100755851 or 100753681 or 100750508 or 100771066 or 100765891) and 107976996	100754462	(100754462 or 100755851 or 100753681 or 100750508 or 100771066 or 100765891) and 107976996	4.00	(100754462) & (100755851) [PMID: 8681486, human]; (100753681) & (100750508) & (100771066) & (100765891) [PMID: 8801065, human]	10.1016/S0009-9236(96)90001-6	http://bigg.ucsd.edu/models/iCHOv1/reactions/P4502C18
46	X	X	X	X	JPM	P4502C8	cytochrome P450 2C8	h_c + nadph_c + o2_c + taxol_c --> h2o_c + htaxol_c + nadp_c	BALANCED	CYTOCHROME METABOLISM				h1558 or h1558		1.00	No Info on CHO P450 unspecific monooxygenase for this reaction available.		http://bigg.ucsd.edu/models/iCHOv1/reactions/P4502C8
46	X	X	X	X	JPM	P4502C9	cytochrome P450 2C9	h_c + nadph_c + o2_c + tolbutamide_c --> 4mtolbutamide_c + h2o_c + nadp_c	BALANCED	CYTOCHROME METABOLISM	100754177	(100754177)	100754177	h1559	100754177	1.00	No Info on CHO P450 unspecific monooxygenase for this reaction available. The cytochrome P450 proteins are monooxygenases which catalyze many reactions involved in drug metabolism and synthesis of cholesterol, steroids and other lipids.		http://bigg.ucsd.edu/models/iCHOv1/reactions/P4502C9
46	X	X	X	X	JPM	P4502D6	cytochrome P450 2D6	debrisoquine_c + h_c + nadph_c + o2_c --> 4hdebrisoquine_c + h2o_c + nadp_c	BALANCED	CYTOCHROME METABOLISM	100750508 or 100771066 or 100751269	(100750508) or (100771066) or (100751269)	100750508 or 100771066 or 100751269	100750508	100750508 or 100771066 or 100751269	2.00	(100750508) & (100771066) [PMID: 9865424, human]; (100751269) [PMID: 12023534, human]	No doi for PMID: 9865424; 10.1124/jpet.301.3.1025	http://bigg.ucsd.edu/models/iCHOv1/reactions/P4502D6
46	X	X	X	X	JPM	P4502E1	cytochrome P450 2E1	4nph_c + h_c + nadph_c + o2_c --> 24nph_c + h2o_c + nadp_c	BALANCED	CYTOCHROME METABOLISM	100765891	(100765891)	100765891	100765891	100765891	2.00	Human ortholog characterized. This gene encodes a member of the cytochrome P450 superfamily of enzymes. The cytochrome P450 proteins are monooxygenases which catalyze many reactions involved in drug metabolism and synthesis of cholesterol, steroids and other lipids.	[human] 10.1124/dmd.116.070193	http://bigg.ucsd.edu/models/iCHOv1/reactions/P4502E1
46	X	X	X	X	JPM	P4502F1	cytochrome P450 2F1	h_c + nadph_c + npthl_c + o2_c --> h2o_c + nadp_c + onpthl_c	BALANCED	CYTOCHROME METABOLISM	100771787	(100771787)	100771787	100771787	100771787	4.00	(100771787) [PMID: 10383923, human]	No doi available: PMID: 10383923	http://bigg.ucsd.edu/models/iCHOv1/reactions/P4502F1
46	X	X	X	X	JPM	P4503A5	cytochrome P450 3A5	aflatoxin_c + h_c + nadph_c + o2_c --> eaflatoxin_c + h2o_c + nadp_c	BALANCED	CYTOCHROME METABOLISM	(100755851 or 100766524) and 107976996	((100755851) or (100766524)) and (107976996)	(100755851 or 100766524) and 107976996	100766524	(100755851 or 100766524) and 107976996	3.00	Human ortholog characterized for 107976996: The encoded protein has a flavin adenine dinucleotide (FAD)-binding domain and a flavodoxin-like domain which bind two cofactors, FAD and FMN, that allow it to donate electrons directly from NADPH to all microsomal P450 enzymes.	10.1016/j.pharmthera.2013.01.010	http://bigg.ucsd.edu/models/iCHOv1/reactions/P4503A5
46	X	X	X	X	JPM	P4504F123r	cytochrome p450 4F12/4F2	ebastine_r + h_r + nadph_r + o2_r --> ebastineoh_r + h2o_r + nadp_r	BALANCED	CYTOCHROME METABOLISM	100766524	(100766524)	100766524	h66002	100766524	1.00	No Info on CHO P450 3A9 monooxygenase for this reaction available. The cytochrome P450 proteins are monooxygenases which catalyze many reactions involved in drug metabolism and synthesis of cholesterol, steroids and other lipids.		http://bigg.ucsd.edu/models/iCHOv1/reactions/P4504F123r
46	-	-	-	X	JPM	HMR_6545	HMR_6545	h2o_c + pail35p_cho_c --> pail3p_cho_c + pi_c	BALANCED	INOSITOL PHOSPHATE METABOLISM				100751422 or 100761523 or 100770104 or 100762316 or h55613 or 100752687 or 100775059 or 100772123 or 100758814 or 100757075 or 100766871 or 100752292 or 100774028 or 100766683 or 100770939 or 100758995 or 100751688 or 100760822 or 100754286 or 100772102 or 100761595 or 100753756 or 100767091 or 103162885 or 100763030 or 100758361	100751422 or 100761523 or 100770104 or 100762316 or 100752687 or 100775059 or 100772123 or 100758814 or 100757075 or 100766871 or 100752292 or 100774028 or 100766683 or 100770939 or 100758995 or 100751688 or 100760822 or 100754286 or 100772102 or 100761595 or 100753756 or 100767091 or 103162885 or 100763030 or 100758361	4.00	In this reaction, the conversion of Pail35p_cho_c to Pail3p_cho_c involves the removal of a phosphate group. Therefore, phosphatase enzymes are involved in this reaction. Human reference available.	10.1016/j.pep.2021.105821	http://bigg.ucsd.edu/universal/reactions/HMR_6545
46	-	-	-	X	JPM	HMR_6558	Phosphatidylinositol-3, 4, 5-Trisphosphate 3-Phosphatase	h2o_c + pail345p_cho_c --> pail35p_cho_c + pi_c	BALANCED	INOSITOL PHOSPHATE METABOLISM				100753123 or 100764294	100753123 or 100764294	4.00	Phosphatase and tensin homolog (PTEN) and transmembrane phosphoinositide 3-phosphatase and tensin homolog (TPTE2) human ortholog is well characterized.	10.25122/jml-2023-0034	http://bigg.ucsd.edu/universal/reactions/HMR_6558
46	-	-	-	X	JPM	HMR_6564	D-Myo-Inositol 1, 3, 4, 5-Tetrakisphosphate 3-Phosphohydrolase	h2o_c + mi1345p_c --> mi145p_c + pi_c	BALANCED	INOSITOL PHOSPHATE METABOLISM				100766430	100766430	3.00	Reaction catalyzed by Multiple Inositol polyphospahte phosphatase 1. Characterized in Human.	10.1007/s12192-016-0684-6	http://bigg.ucsd.edu/universal/reactions/HMR_6564
46	-	-	-	X	JPM	HMR_6566	ATP:1D-Myo-Inositol-1, 3, 4-Trisphosphate 5-Phosphotransferase	atp_c + mi134p_c --> adp_c + h_c + mi1345p_c	BALANCED	INOSITOL PHOSPHATE METABOLISM				100768438	100768438	4.00	PMID: 15531582 discusses the pathway to InsP(6), with ITPK1 fulfilling the role of the InsP(3) 5/6 kinase. PMID: 15837423 characterizes mutant enzyme 5/6 kinase activity. PMID: 11042108 gives kinetic parameters for the enzyme.	10.1074/jbc.M411528200; 10.1016/j.molcel.2005.03.016; PMC1221393	http://bigg.ucsd.edu/universal/reactions/HMR_6566
46	-	-	-	X	JPM	HMR_6568	ATP:1D-Myo-Inositol-1, 3, 4, 6-Tetrakisphosphate 5-Phosphotransferase	atp_c + mi1346p_c --> adp_c + h_c + mi13456p_c	BALANCED	INOSITOL PHOSPHATE METABOLISM				100772629	100772629	2.00	Sequencing Data available from transcriptome Data.	10.1016/j.jbiotec.2011.09.014	http://bigg.ucsd.edu/models/iCHOv1/reactions/MI13456PK
46	-	-	-	X	JPM	HMR_6573	ATP:1D-Myo-Inositol-1, 4, 5-Trisphosphate 6-Phosphotransferase	atp_c + mi145p_c --> adp_c + h_c + mi1456p_c	BALANCED	INOSITOL PHOSPHATE METABOLISM				100772629	100772629	2.00	Sequencing Data available from transcriptome Data.	10.1016/j.jbiotec.2011.09.014	http://bigg.ucsd.edu/models/iCHOv1/reactions/MI1345PKn
46	-	-	-	X	JPM	HMR_6574	ATP:1D-Myo-Inositol-1, 4, 5, 6-Tetrakisphosphate 3-Phosphotransferase	atp_c + mi1456p_c --> adp_c + h_c + mi13456p_c	BALANCED	INOSITOL PHOSPHATE METABOLISM				100772629	100772629	2.00	Sequencing Data available from transcriptome Data.	10.1016/j.jbiotec.2011.09.014	http://bigg.ucsd.edu/models/iCHOv1/reactions/MI1345PP
46	-	-	-	X	JPM	HMR_6583	Phosphatidylinositol-3, 4, 5-Trisphosphate 3-Phosphatase	h2o_c + pail5p_cho_c --> pail_cho_c + pi_c	BALANCED	INOSITOL PHOSPHATE METABOLISM				100753123 or 100764294	100753123 or 100764294	4.00	Phosphatase and tensin homolog (PTEN) and transmembrane phosphoinositide 3-phosphatase and tensin homolog (TPTE2) human ortholog is well characterized. PTEN: It contains a tensin like domain as well as a catalytic domain similar to that of the dual specificity protein tyrosine phosphatases. Unlike most of the protein tyrosine phosphatases, this protein preferentially dephosphorylates phosphoinositide substrates. TPTE2: PIP is a member of a large class of membrane-associated phosphatases with substrate specificity for the 3-position phosphate of inositol phospholipids.	10.25122/jml-2023-0034	http://bigg.ucsd.edu/universal/reactions/HMR_6583
46	-	-	-	X	JPM	HMR_6584	Phosphatidylinositol-3, 4, 5-Trisphosphate 3-Phosphatase	h2o_g + pail5p_cho_g --> pail_cho_g + pi_g	BALANCED	INOSITOL PHOSPHATE METABOLISM				100753123 or 100764294	100753123 or 100764294	4.00	Phosphatase and tensin homolog (PTEN) and transmembrane phosphoinositide 3-phosphatase and tensin homolog (TPTE2) human ortholog is well characterized. PTEN: It contains a tensin like domain as well as a catalytic domain similar to that of the dual specificity protein tyrosine phosphatases. Unlike most of the protein tyrosine phosphatases, this protein preferentially dephosphorylates phosphoinositide substrates. TPTE2: PIP is a member of a large class of membrane-associated phosphatases with substrate specificity for the 3-position phosphate of inositol phospholipids.	10.25122/jml-2023-0034	http://bigg.ucsd.edu/universal/reactions/HMR_6584
46	-	-	-	X	JPM	HMR_6595	1-Phosphatidylinositol-4-Phosphate 5-Kinase	atp_c + pail35p_cho_c --> adp_c + h_c + pail345p_cho_c	BALANCED	INOSITOL PHOSPHATE METABOLISM				100750926 or 100753298 or 100756852 or 100772168	100750926 or 100753298 or 100756852 or 100772168	4.00	Human ortholog is well characterized. Phosphatidylinositol-4-phosphate 5-kinase type 1 beta(PIP5K1B), Predicted to enable 1-phosphatidylinositol-4-phosphate 5-kinase activity. Predicted to be involved in regulation of phosphatidylinositol 3-kinase signaling. Predicted to act upstream of or within phosphatidylinositol biosynthetic process. phosphatidylinositol-4-phosphate 5-kinase type 1 gamma (PIP5K1C), This locus encodes a type I phosphatidylinositol 4-phosphate 5-kinase. The encoded protein catalyzes phosphorylation of phosphatidylinositol 4-phosphate, producing phosphatidylinositol 4,5-bisphosphate. This enzyme is found at synapses and has been found to play roles in endocytosis and cell migration. PIP5K1A phosphatidylinositol-4-phosphate 5-kinase type 1 alpha (PIP5k1A), Enables 1-phosphatidylinositol-4-phosphate 5-kinase activity and kinase binding activity. Involved in several processes, including activation of GTPase activity; focal adhesion assembly; and ruffle assembly. Located in several cellular components, including lamellipodium; nuclear speck; and ruffle membrane. Colocalizes with mRNA cleavage and polyadenylation specificity factor complex. phosphatidylinositol-4-phosphate 5-kinase like 1 (PIP5KL1), PIP5KL1 is a phosphoinositide kinase-like protein that lacks intrinsic lipid kinase activity but associates with type I PIPKs and may play a role in localization of PIPK activity.	10.1096/fj.14-264606 (PIP5K1B); 10.1155/2019/3690561 (PIP5K1 gamma); 10.1038/s41388-018-0438-2 (PIP5K1a); 10.1038/s41598-019-51272-z (PIP5KL1 )	http://bigg.ucsd.edu/universal/reactions/HMR_6595
46	-	-	-	X	JPM	HMR_7185	Phosphatidylinositol N-Acetylglucosaminyltransferase	pail_cho_r + uacgam_r --> acgpail_cho_r + h_r + udp_r	BALANCED	INOSITOL PHOSPHATE METABOLISM				100769477 or 100760756 or 100772999 or 100763403 or 100773712 or 100769454 or 100752710	100769477 or 100760756 or 100772999 or 100763403 or 100773712 or 100769454 or 100752710	3.00	Sequencing Data available. Human Orthologs characterized. PIGQ: This gene encodes a protein that is involved in phosphatidylinositol N-acetylglucosaminyltransferase activity. The PIGQ protein is a subunit of the phosphatidylinositol N-acetylglucosaminyltransferase enzyme complex. PIGA: This gene encodes the alpha subunit of the phosphatidylinositol N-acetylglucosaminyltransferase enzyme. The PIGA protein is involved in the biosynthesis of glycosylphosphatidylinositol (GPI) anchors, which are attached to many cell surface proteins	10.1016/j.jbiotec.2011.09.014; 10.1091/mbc.E05-08-0743	http://bigg.ucsd.edu/models/iCHOv1/reactions/MI134PP
46	-	-	-	X	JPM	HMR_7186	N-Acetylglucosaminylphosphatidylinositol Deacetylase	acgpail_cho_r + h2o_r --> ac_r + gpail_cho_r	BALANCED	INOSITOL PHOSPHATE METABOLISM				100752487	100752487	4.00	Human Ortholog characterized. This gene encodes an enzyme that catalyzes the second step of glycosylphosphatidylinositol (GPI) biosynthesis, which is the de-N-acetylation of N-acetylglucosaminylphosphatidylinositol (GlcNAc-PI). Study of a similar rat enzyme suggests that this protein localizes to the endoplasmic reticulum.	10.1074/jbc.M313537200; Mol. characterization: 10.1074/jbc.272.25.15834	http://bigg.ucsd.edu/models/iCHOv1/reactions/MI13PP
46	-	-	-	X	JPM	HMR_7187	HMR_7187	gpail_cho_r + pmtcoa_r --> coa_r + gacpail_cho_r	BALANCED	INOSITOL PHOSPHATE METABOLISM				100759511	100759511	4.00	Enzyme characterized in mouse. Predicted to enable glucosaminyl-phosphatidylinositol O-acyltransferase activity. Predicted to be involved in GPI anchor biosynthetic process and protein localization to plasma membrane. Predicted to be located in endoplasmic reticulum and membrane. Predicted to be integral component of membrane. Orthologous to human PIGW (phosphatidylinositol glycan anchor biosynthesis class W)	10.1091/mbc.e03-03-0193; Mol. Characterization in human and relation to disease: 10.1002/pd.6204	http://bigg.ucsd.edu/models/iCHOv1/reactions/MI1456PKn
46	-	-	-	X	JPM	HMR_7188	Glycosylphosphatidylinositol Phospholipase D	gpail_cho_r + h2o_r --> M01142_r + 2.0 h_r + pa_cho_r	BALANCED	INOSITOL PHOSPHATE METABOLISM				100759513	100759513	4.00	Enzyme characterized in mouse. Enables glycosylphosphatidylinositol phospholipase D activity and sodium channel regulator activity. Involved in several processes, including positive regulation of high-density lipoprotein particle clearance; positive regulation of insulin secretion involved in cellular response to glucose stimulus; and regulation of triglyceride metabolic process. Acts upstream of or within GPI anchor release; chondrocyte differentiation; and ossification. Located in several cellular components, including extracellular matrix; extracellular space; and intracellular membrane-bounded organelle.	10.1515/BC.2003.174	http://bigg.ucsd.edu/models/iCHOv1/reactions/MI145P6Kn
46	-	-	-	X	JPM	HMR_7652	ATP:1D-Myo-Inositol-Hexakisphosphate 5-Phosphotransferase	atp_c + ppmi1346p_c --> adp_c + ppmi12346p_c + h_c	BALANCED	INOSITOL PHOSPHATE METABOLISM				100759816 or 100769408 or 100772883 or 100767441 or 100760280	100759816 or 100769408 or 100772883 or 100767441 or 100760280	4.00	PMID:10574768 shows InsP(7) formation from InsP(6) by IP6K1 and IP6K2. PMID:11502751 shows this activity for IP6K3 and finds dual cytosolic/nuclear localizations for IP6K1 and IP6K3 and exclusively nuclear localization for IP6K2. PMID:17412958 and PMID:17690096 show InsP(7) formation catalyzed by Vip1 (PPIP5K1) with exclusively cytosolic localization shown in PMID:17702752. Some evidence for PPIP5K2 activity as well.	10.1016/s0960-9822(00)80055-x; 10.1074/jbc.M106842200; 10.1126/science.1139099; 10.1074/jbc.M704656200; 10.1074/jbc.M704655200	http://bigg.ucsd.edu/universal/reactions/HMR_7652
46	-	-	-	X	JPM	HMR_7656	ATP:1D-Myo-Inositol-5-Diphosphate-Pentakisphosphate Phosphotransferase	atp_c + ppmi12346p_c + h2o_c --> adp_c + ppi_c + ppmi1346p_c	BALANCED	INOSITOL PHOSPHATE METABOLISM				100769408 or 100767441	100769408 or 100767441	4.00	Mol. characterization in human, functional characterization in mouse. Sequencing Data from CHO. Predicted to enable phosphotransferase activity, phosphate group as acceptor. Predicted to be involved in inositol metabolic process and inositol phosphate biosynthetic process. Predicted to be located in plasma membrane. Predicted to be active in cytosol. Is expressed in intestine; liver; metanephros; retina; and retina outer nuclear layer. Orthologous to human PPIP5K1 (diphosphoinositol pentakisphosphate kinase 1).	10.1074/jbc.M704656200	http://bigg.ucsd.edu/models/iCHOv1/reactions/MI145PKn
46	-	-	-	X	JPM	HMR_8378	Dolichyl-Phosphate-D-Mannose:Protein O-D-Mannosyltransferase	M02645_c + dolp_c <=> Ser_Gly_Ala_X_Gly_c + dolmanp_c	UNBALANCED	INOSITOL PHOSPHATE METABOLISM				100764752 or 100755033	100764752 or 100755033	2.00	100764752 : Sequencing Data available. Mouse Orthologs characterized. Pomt2: This gene encodes an integral membrane protein that belongs to the dolichyl-phosphate-mannose-protein mannosyltransferase family. The encoded enzyme is found in the membrane of the endoplasmic reticulum. This protein is a component of the protein O-mannosyltransferase enzyme complex which is involved in modification of the protein alpha-dystroglycan. 100755033: Sequencing Data available. Mouse Orthologs characterized. Pomt1: Predicted to enable mannosyltransferase activity. Acts upstream of or within extracellular matrix organization. Located in acrosomal vesicle and sarcoplasmic reticulum.	10.1016/j.jbiotec.2011.09.014; 100764752: 10.1093/glycob/cwf086; 100755033: 10.1016/S0076-6879(10)79018-2	http://bigg.ucsd.edu/models/iCHOv1/reactions/MI145PP
46	X	X	X	X	JPM	INOSTO	inositol oxygenase	inost_c + o2_c --> glcur_c + h2o_c + h_c	BALANCED	INOSITOL PHOSPHATE METABOLISM	100756277	(100756277)	100756277	100756277	100756277	4.00	PMID 15504367 describes reaction where MIOX (100756277) catalyzes myo-inositol by cleaving ring bewteen C-6 and C-1 to form glucuronic acid.	10.1016/j.bbrc.2004.09.209	http://bigg.ucsd.edu/models/iCHOv1/reactions/INOSTO
46	X	X	X	X	JPM	MI123456PP	inositol-1,2,3,4,5,6-hexaphosphate 2-phosphatase	h2o_c + ppmi1346p_c --> mi13456p_c + pi_c + h_c	BALANCED	INOSITOL PHOSPHATE METABOLISM			100766430		100772883 or 100760280 or 100758392 or 100753131 or 103158569	2.00	Mouse ortholog characterized. Minpp1: Predicted to enable phosphatase activity. Predicted to be located in endoplasmic reticulum and plasma membrane.	10.1038/s41467-020-19919-y	http://bigg.ucsd.edu/models/iCHOv1/reactions/MI123456PP
46	X	X	X	X	JPM	MI13456PK	inositol-1,3,4,5,6-pentakisphosphate 2-kinase	atp_c + mi13456p_c --> adp_c + ppmi1346p_c	BALANCED	INOSITOL PHOSPHATE METABOLISM	100755765	(100755765)	100755765		100755765	4.00	Data from human available. PMID:12084730 characterizes the inositol 1,3,4,5,6-pentakisphosphate 2-kinase in human, which converts InsP(5) to InsP(6).	10.1074/jbc.M205682200	http://bigg.ucsd.edu/models/iCHOv1/reactions/MI13456PK
46	X	X	X	X	JPM	MI1345PKn	inositol-1,3,4,5-triphosphate 6-kinase, nucleus	atp_n + mi1345p_n --> adp_n + h_n + mi13456p_n	BALANCED	INOSITOL PHOSPHATE METABOLISM	100772629	(100772629)	100772629	100772629	100772629	4.00	Ortholog in human and fully characterized in yeast. inositiol ohosphate multikinase. PMID:12027805 localizes IPMK to the nucleus and shows 3 and 6 phosphorylation of Ins145P (as well as the resultant products, i.e. Ins1345P and Ins1456P).	10.1042/BJ20020327	http://bigg.ucsd.edu/models/iCHOv1/reactions/MI1345PKn
46	X	X	X	X	JPM	MI1345PP	inositol-1,3,4,5-trisphosphate 5-phosphatase	h2o_c + mi1345p_c --> mi134p_c + pi_c	BALANCED	INOSITOL PHOSPHATE METABOLISM	100751850 or 100757174 or 100760037 or 100761777 or 100764735	(100751850) or (100757174) or (100760037) or (100761777) or (100764735)	100751850 or 100757174 or 100760037 or 100761777 or 100764735	100764735 or 100757174 or 100772102 or 100761777 or 100757174 or 100761777 or 100751850 or 100759837 or 100760037	100764735 or 100757174 or 100772102 or 100761777 or 100757174 or 100761777 or 100751850 or 100759837 or 100760037	4.00	PMID: 2542294, PMID: 8552192, PMID: 8006039, PMID: 10593988, PMID: 8769125, and PMID: 8723348 find InsP(4) 5 phosphatase activity for the listed genes.	10.1038/379353a0; 10.1074/jbc.274.51.36790; 10.1006/bbrc.1996.1161; 10.1016/s0960-9822(02)00511-0	http://bigg.ucsd.edu/models/iCHOv1/reactions/MI1345PP
46	X	X	X	X	JPM	MI1346PKn	inositol-1,3,4,6-tetrakisphosphate 5-kinase, nucleus	atp_n + mi1346p_n --> adp_n + h_n + mi13456p_n	BALANCED	INOSITOL PHOSPHATE METABOLISM	100772629	(100772629)	100772629	100772629	100772629	3.00	PMID:12223481 shows 5 kinase activity on Ins1346P for IPMK in human. PMID: 12027805 localizes IPMK to the nucleus.	10.1074/jbc.M206134200; v	http://bigg.ucsd.edu/models/iCHOv1/reactions/MI1346PKn
46	X	X	X	X	JPM	MI134P4P	inositol-1,3,4-trisphosphate 4-phosphatase	h2o_c + mi134p_c --> mi13p_c + pi_c	BALANCED	INOSITOL PHOSPHATE METABOLISM	100767245 or 100771589	(100767245) or (100771589)	100767245 or 100771589		100767245 or 100771589	4.00	PMID: 9295334 shows activity on Ins134P for INPP4B. PMID: 7608176 and PMID: 8132601 characterize 4 phosphotases also capable of catalyzing the reaction.	10.1074/jbc.272.38.23859; 10.1074/jbc.270.27.16128	http://bigg.ucsd.edu/models/iCHOv1/reactions/MI134P4P
46	X	X	X	X	JPM	MI134PK	inositol-1,3,4-trisphosphate 6-kinase	atp_c + mi134p_c --> adp_c + h_c + mi1346p_c	BALANCED	INOSITOL PHOSPHATE METABOLISM	100768438	(100768438)	100768438		100768438	4.00	PMID: 15531582 discusses the pathway to InsP(6), with ITPK1 fulfilling the role of the InsP(3) 5/6 kinase. PMID: 15837423 characterizes mutant enzyme 5/6 kinase activity. PMID: 11042108 gives kinetic parameters for the enzyme.	10.1074/jbc.M411528200; 10.1016/j.molcel.2005.03.016; PMCID: PMC1221393	http://bigg.ucsd.edu/models/iCHOv1/reactions/MI134PK
46	X	X	X	X	JPM	MI134PP	inositol-1,3,4-trisphosphate 1-phosphatase	h2o_c + mi134p_c --> mi34p_c + pi_c	BALANCED	INOSITOL PHOSPHATE METABOLISM	100755639	(100755639)	100755639 or 107977052	107977052	100755639 or 107977052	3.00	107977052: Data from human ortholog. This enzyme removes the phosphate group at position 1 of the inositol ring from the polyphosphates inositol 1,4-bisphosphate and inositol 1,3,4-trisphophosphate. 100755639: No Data or othe rorthologs available.	10.1073/pnas.90.12.5833	http://bigg.ucsd.edu/models/iCHOv1/reactions/MI134PP
46	X	X	X	X	JPM	MI13PP	inositol-1,3-bisphosphate 3-phosphatase	h2o_c + mi13p_c --> mi1p_D_c + pi_c	BALANCED	INOSITOL PHOSPHATE METABOLISM			100751422		100751422	4.00	Data from human available. This protein dephosphorylates the target substrates phosphatidylinositol 3-phosphate and inositol 1,3-bisphosphate. Refrence Paper characterozes the enzyme.	10.1073/pnas.1333958100	http://bigg.ucsd.edu/models/iCHOv1/reactions/MI13PP
46	X	X	X	X	JPM	MI1456PKn	inositol-1,4,5,6- tetrakisphosphate 3-kinase, nucleus	atp_n + mi1456p_n --> adp_n + h_n + mi13456p_n	BALANCED	INOSITOL PHOSPHATE METABOLISM	100772629	(100772629)	100772629	100772629	100772629	4.00	PMID:12027805 localizes IPMK to the nucleus and shows 3 and 6 phosphorylation of Ins145P (as well as the resultant products, i.e. Ins1345P and Ins1456P).	10.1042/BJ20020327	http://bigg.ucsd.edu/models/iCHOv1/reactions/MI1456PKn
46	X	X	X	X	JPM	MI145P6Kn	inositol-1,4,5-triphosphate 6-kinase, nucleus	atp_n + mi145p_n --> adp_n + h_n + mi1456p_n	BALANCED	INOSITOL PHOSPHATE METABOLISM	100772629	(100772629)	100772629	100772629	100772629	4.00	PMID:12027805 localizes IPMK to the nucleus and shows 3 and 6 phosphorylation of Ins145P (as well as the resultant products, i.e. Ins1345P and Ins1456P).	10.1042/BJ20020327	http://bigg.ucsd.edu/models/iCHOv1/reactions/MI145P6Kn
46	X	X	X	X	JPM	MI145PK	inositol-1,4,5-trisphosphate 3-kinase	atp_c + mi145p_c --> adp_c + h_c + mi1345p_c	BALANCED	INOSITOL PHOSPHATE METABOLISM	100770355 or 100774983 or 100772914	(100770355) or (100774983) or (100772914)	100770355 or 100774983 or 100772914	100772914 or 100770355 or 100774983	100772914 or 100770355 or 100774983	4.00	PMID: 11085927, PMID: 11846419, and PMID: 15350214 describe the 3 enzymes converting Ins145P to Ins1345P vis 3 kinase activity. Enzymes are annotated as cytosolic in NCBI.	10.1006/bbrc.2002.6456; 10.1016/j.molcel.2004.08.004;	http://bigg.ucsd.edu/models/iCHOv1/reactions/MI145PK
46	X	X	X	X	JPM	MI145PKn	inositol-1,4,5-trisphosphate 3-kinase, nucleus	atp_n + mi145p_n --> adp_n + h_n + mi1345p_n	BALANCED	INOSITOL PHOSPHATE METABOLISM	100772629	(100772629)	100772629	100772629	100772629	4.00	PMID:12027805 localizes IPMK to the nucleus and shows 3 and 6 phosphorylation of Ins145P (as well as the resultant products, i.e. Ins1345P and Ins1456P).	10.1042/BJ20020327	http://bigg.ucsd.edu/models/iCHOv1/reactions/MI145PKn
46	X	X	X	X	JPM	MI145PP	inositol-1,4,5-trisphosphate 5-phosphatase	h2o_c + mi145p_c --> mi14p_c + pi_c	BALANCED	INOSITOL PHOSPHATE METABOLISM	100751850 or 100757174 or 100760037 or 100761777	(100751850) or (100757174) or (100760037) or (100761777)	100751850 or 100757174 or 100760037 or 100761777	100764735 or 100757174 or 100772102 or 100761777 or 100757174 or 100761777 or 100751850 or 100759837 or 100760037	100764735 or 100757174 or 100772102 or 100761777 or 100757174 or 100761777 or 100751850 or 100759837 or 100760037	3.00	PMID: 7721860, PMID: 2542294, PMID: 8552192, PMID: 8006039, and PMID: 10593988 find InsP(3) 5 phosphatase activity for the listed genes.	10.1074/jbc.270.16.9370; 10.1038/379353a0; 10.1074/jbc.274.51.36790	http://bigg.ucsd.edu/models/iCHOv1/reactions/MI145PP
46	X	X	X	X	JPM	MI14P4P	inositol-1,4-bisphosphate 4-phosphatase	h2o_c + mi14p_c --> mi1p_D_c + pi_c	BALANCED	INOSITOL PHOSPHATE METABOLISM						1.00	No Data available.		http://bigg.ucsd.edu/models/iCHOv1/reactions/MI14P4P
46	X	X	X	X	JPM	MI14PP	inositol-1,4-bisphosphate 1-phosphatase	h2o_c + mi14p_c --> mi4p_D_c + pi_c	BALANCED	INOSITOL PHOSPHATE METABOLISM	100755639	(100755639)	100755639	107977052	100755639 or 107977052	3.00	100755639: No other species ortholog available. 107977052: Human Ortholog characterized. This enzyme removes the phosphate group at position 1 of the inositol ring from the polyphosphates inositol 1,4-bisphosphate and inositol 1,3,4-trisphophosphate..	10.1073/pnas.90.12.5833	http://bigg.ucsd.edu/models/iCHOv1/reactions/MI14PP
46	X	X	X	X	JPM	MI1PP	myo-inositol 1-phosphatase	h2o_c + mi1p_D_c --> inost_c + pi_c	BALANCED	INOSITOL PHOSPHATE METABOLISM	100763112 or 100760520	(100763112) or (100760520)	100763112 or 100760520	100760520 or 100763112 or 100770104 or 100762316	100760520 or 100763112 or 100770104 or 100762316	4.00	PMID: 1377913 show evidence of expression of myo-inositol monophosphatase in rat and human. 100760520 has close homology to Mus musculus myo-inositol 1-phosphatase 1 and 100763112 has parts with homologies to Mus musculus myo-inositol 1-phosphatase 2.	10.1042/bj2840749;	http://bigg.ucsd.edu/models/iCHOv1/reactions/MI1PP
46	-	-	-	X	JPM	MI1PS	Myo-Inositol-1-Phosphate Synthase	g6p_c --> mi1p_D_c	BALANCED	INOSITOL PHOSPHATE METABOLISM				100767831	100767831	4.00	Sequencing Data available. Human characterized enzyme is available. The encoded protein plays a critical role in the myo-inositol biosynthesis pathway by catalyzing the rate-limiting conversion of glucose 6-phosphate to myoinositol 1-phosphate.	10.1007/s12010-012-9767-8	http://bigg.ucsd.edu/universal/reactions/MI1PS
46	X	X	X	X	JPM	MI3456PK	inositol-3,4,5,6-tetrakisphosphate 1-kinase	atp_c + mi3456p_c --> adp_c + h_c + mi13456p_c	BALANCED	INOSITOL PHOSPHATE METABOLISM	100768438	(100768438)	100768438		100768438	4.00	PMID: 11042108 gives kinetic parameters for the ITPK1 enzyme in the 1 phosphorylation of Ins3456.	PMCID: PMC1221393	http://bigg.ucsd.edu/models/iCHOv1/reactions/MI3456PK
46	X	X	X	X	JPM	MI34PP	inositol-3,4-bisphosphate 4-phosphatase	h2o_c + mi34p_c --> mi3p_D_c + pi_c	BALANCED	INOSITOL PHOSPHATE METABOLISM	100767245 or 100771589	(100767245) or (100771589)	100767245 or 100771589	100767245 or 100767245 or 100771589	100767245 or 100771589	4.00	Characterization available in human ortholog. Predicted function in CHO and mouse. Sequencing Data available for CHO. Two Genes associated with the reaction. 100767245 : This gene encodes an Mg++ independent enzyme that hydrolyzes the 4-position phosphate from the inositol ring of phosphatidylinositol 3,4-bisphosphate, inositol 1,3,4-trisphosphate, and inositol 3,4-bisphosphate. Multiple transcript variants encoding distinct isoforms have been described. 100771589: INPP4B encodes the inositol polyphosphate 4-phosphatase type II, one of the enzymes involved in phosphatidylinositol signaling pathways. This enzyme removes the phosphate group at position 4 of the inositol ring from inositol 3,4-bisphosphate. There is limited data to suggest that the human type II enzyme is subject to alternative splicing, as has been established for the type I enzyme.	100767245 : Human Characterization: 10.1074/jbc.272.38.23859; CHO Transcriptome: 10.1016/j.jbiotec.2011.09.014; 100771589: Human characterization 10.1016/j.jbior.2021.100817	http://bigg.ucsd.edu/models/iCHOv1/reactions/MI34PP
46	X	X	X	X	JPM	MI3PP	myo-inositol 3-phosphatase	h2o_c + mi3p_D_c --> inost_c + pi_c	BALANCED	INOSITOL PHOSPHATE METABOLISM	100763112 or 100760520	(100763112) or (100760520)	100763112 or 100760520	100760520 or 100763112	100760520 or 100763112	4.00	PMID: 1377913 show evidence of expression of myo-inositol monophosphatase in rat and human. 100760520 has close homology to Mus musculus myo-inositol 1-phosphatase 1 and 100763112 has parts with homologies to Mus musculus myo-inositol 1-phosphatase 2.	10.1042/bj2840749	http://bigg.ucsd.edu/models/iCHOv1/reactions/MI3PP
46	X	X	X	-	JPM	MI3PS	1D-Myo-Inositol-3-Phosphate Lyase (Isomerizing)	g6p_c --> mi3p_D_c	BALANCED	INOSITOL PHOSPHATE METABOLISM	100767831	100767831	100767831		100767831	4.00	PMID: 15024000 characterizes the human inositol phopsphate synthase, which converts G6P to 1D-myoinositol 3 phosphate.	10.1074/jbc.M312078200	http://bigg.ucsd.edu/models/iCHOv1/reactions/MI3PS
46	X	X	X	-	JPM	MI4PK	phosphatidylinositol-4-phosphate 3-kinase	atp_c + mi4p_D_c --> adp_c + h_c + mi34p_c	BALANCED	INOSITOL PHOSPHATE METABOLISM						1.00	No Info available		http://bigg.ucsd.edu/models/iCHOv1/reactions/MI4PK
46	X	X	X	X	JPM	MI4PP	myo-inositol 4-phosphatase	h2o_c + mi4p_D_c --> inost_c + pi_c	BALANCED	INOSITOL PHOSPHATE METABOLISM	100763112 or 100760520	(100763112) or (100760520) or (100756245)	100763112 or 100760520	100760520 or 100763112	100760520 or 100763112	4.00	PMID: 1377913 show evidence of expression of myo-inositol monophosphatase in rat and human. 100760520 has close homology to Mus musculus myo-inositol 1-phosphatase 1 and 100763112 has parts with homologies to Mus musculus myo-inositol 1-phosphatase 2.	10.1042/bj2840749	http://bigg.ucsd.edu/models/iCHOv1/reactions/MI4PP
46	X	X	X	-	JPM	MINOHPKn	inositol hexakisphosphate kinase, nuclear	atp_n + ppmi1346p_n --> adp_n + ppmi12346p_n + h_n	BALANCED	INOSITOL PHOSPHATE METABOLISM	100759816 or 100772883 or 100760280	(100759816) or (100772883) or (100760280)	100759816 or 100772883 or 100760280		100759816 or 100772883 or 100760280	2.00	PMID:10574768 shows InsP(7) formation from InsP(6) by IP6K1 and IP6K2. PMID:11502751 shows this activity for IP6K3 and finds dual cytosolic/nuclear localizations for IP6K1 and IP6K3 and exclusively nuclear localization for IP6K2.	10.1016/s0960-9822(00)80055-x; 10.1074/jbc.M106842200	http://bigg.ucsd.edu/models/iCHOv1/reactions/MINOHPKn
46	X	X	X	X	JPM	PI345P3P	phosphatidylinositol-3,4,5-trisphosphate 3-phosphatase	h2o_c + pail345p_cho_c --> pail45p_cho_c + pi_c	BALANCED	INOSITOL PHOSPHATE METABOLISM	100764294	(100764294)	100764294 or 100753123	h5728	100764294 or 100753123	4.00	Human ortholog characterized. Sequencing Data for CHO available. The protein encoded by this gene is a phosphatidylinositol-3,4,5-trisphosphate 3-phosphatase. It contains a tensin like domain as well as a catalytic domain similar to that of the dual specificity protein tyrosine phosphatases. Unlike most of the protein tyrosine phosphatases, this protein preferentially dephosphorylates phosphoinositide substrates. It negatively regulates intracellular levels of phosphatidylinositol-3,4,5-trisphosphate in cells and functions as a tumor suppressor by negatively regulating AKT/PKB signaling pathway.	10.1186/s12964-022-00999-w	http://bigg.ucsd.edu/universal/reactions/PI345P3P
46	X	X	X	X	JPM	PI345P3Pn	phosphatidylinositol-3,4,5-trisphosphate 3-phosphatase, nuclear	h2o_n + pail345p_cho_n --> pail45p_cho_n + pi_n	BALANCED	INOSITOL PHOSPHATE METABOLISM	100764294	(100764294)	100764294	h5728	100764294	4.00	Human ortholog characterized. Sequencing Data for CHO available. The protein encoded by this gene is a phosphatidylinositol-3,4,5-trisphosphate 3-phosphatase. It contains a tensin like domain as well as a catalytic domain similar to that of the dual specificity protein tyrosine phosphatases. Unlike most of the protein tyrosine phosphatases, this protein preferentially dephosphorylates phosphoinositide substrates. It negatively regulates intracellular levels of phosphatidylinositol-3,4,5-trisphosphate in cells and functions as a tumor suppressor by negatively regulating AKT/PKB signaling pathway.	10.1186/s12964-022-00999-w	http://bigg.ucsd.edu/universal/reactions/PI345P3Pn
46	X	X	X	X	JPM	PI345P5P	phosphatidylinositol-3,4,5-trisphosphate 5-phosphatase	h2o_c + pail345p_cho_c --> pail34p_cho_c + pi_c	BALANCED	INOSITOL PHOSPHATE METABOLISM	100759837 or 100764735 or 100764873 or 100772102	(100759837) or (100764735) or (100764873) or (100772102)	100759837 or 100764735 or 100764873 or 100772102	100751850 or 100761777 or 100764735 or 100772102 or 100774472 or 100759837 or 100757174 or 100761777 or 100757174 or 100760037	100751850 or 100761777 or 100764735 or 100772102 or 100774472 or 100759837 or 100757174 or 100761777 or 100757174 or 100760037	4.00	PMID: 10764818, PMID: 8769125, PMID: 8723348, PMID: 12536145, PMID: 10194451, and PMID: 9660833 show PtdIns345 5 phosphatase activity for the listed genes.	10.1074/jbc.M910119199; 10.1006/bbrc.1996.1161; 10.1016/s0960-9822(02)00511-0; 10.1074/jbc.M209991200; 10.1074/jbc.273.29.18605	http://bigg.ucsd.edu/universal/reactions/PI345P5P
46	X	X	X	X	JPM	PI345P5Pn	phosphatidylinositol-3,4,5-trisphosphate 5-phosphatase, nuclear	h2o_n + pail345p_cho_n --> pail34p_cho_n + pi_n	BALANCED	INOSITOL PHOSPHATE METABOLISM						1.00	Same as PI345P5P but in the nucleus. No Information avalable if the reaction also happens in the nucleus. Most Phosphatases also appear in the nucleus.	10.1074/jbc.M910119199; 10.1006/bbrc.1996.1161; 10.1016/s0960-9822(02)00511-0; 10.1074/jbc.M209991200; 10.1074/jbc.273.29.18605	http://bigg.ucsd.edu/universal/reactions/PI345P5Pn
46	X	X	X	-	JPM	PI34P3P	Phosphatidylinositol-3, 4, 5-Trisphosphate 3-Phosphatase	h2o_c + pail34p_cho_c --> pail4p_cho_c + pi_c	BALANCED	INOSITOL PHOSPHATE METABOLISM	100764294 or 100753123	100764294 or 100753123			100764294 or 100753123	4.00	Human ortholog characterized. Sequencing Data for CHO available. The protein encoded by this gene is a phosphatidylinositol-3,4,5-trisphosphate 3-phosphatase. It contains a tensin like domain as well as a catalytic domain similar to that of the dual specificity protein tyrosine phosphatases. Unlike most of the protein tyrosine phosphatases, this protein preferentially dephosphorylates phosphoinositide substrates. It negatively regulates intracellular levels of phosphatidylinositol-3,4,5-trisphosphate in cells and functions as a tumor suppressor by negatively regulating AKT/PKB signaling pathway.	10.1186/s12964-022-00999-w	http://bigg.ucsd.edu/models/iCHOv1/reactions/PI34P3P
46	X	X	X	X	JPM	PI34P3Pn	phosphatidylinositol-3,4-bisphosphate 3-phosphatase, nuclear	h2o_n + pail34p_cho_n --> pail4p_cho_n + pi_n	BALANCED	INOSITOL PHOSPHATE METABOLISM	100764294	(100764294)	100764294		100764294	2.00	PMID: 9811831 shows 3 phosphatase activity for PTEN on a variety of phosphaditylinositols. PMID: 17218261 shows the ubiquitination is necessary for nuclear localization of the gene.	10.1073/pnas.95.23.13513; 10.1016/j.cell.2006.11.040	http://bigg.ucsd.edu/universal/reactions/PI34P3Pn
46	X	X	X	-	JPM	PI34P4P	1-Phosphatidyl-1D-Myo-Inositol-3, 4-Bisphosphate 4-Phosphohydrolase	h2o_c + pail34p_cho_c --> pail3p_cho_c + pi_c	BALANCED	INOSITOL PHOSPHATE METABOLISM	100767245 or 100771589	100767245 or 100771589			100767245 or 100771589	2.00	PMID: 9295334 shows activity on PtdIns34P for INPP4B. PMID: 15716355 shows activiy for INPP4A.	10.1074/jbc.272.38.23859; 10.1091/mbc.e04-09-0799	http://bigg.ucsd.edu/models/iCHOv1/reactions/PI34P4P
46	X	X	X	X	JPM	PI34P4Pn	phosphatidylinositol-3,4-bisphosphate 4-phosphatase, nuclear	h2o_n + pail34p_cho_n --> pail3p_cho_n + pi_n	BALANCED	INOSITOL PHOSPHATE METABOLISM						1.00	Same as PI34P4P but in the nucleus. No Information avalable if the reaction also happens in the nucleus. Most Phosphatases also appear in the nucleus.		http://bigg.ucsd.edu/universal/reactions/PI34P4Pn
46	X	X	X	X	JPM	PI34P5K	phosphatidylinositol 3,4-bisphosphate 5-kinase	atp_c + pail34p_cho_c --> adp_c + h_c + pail345p_cho_c	BALANCED	INOSITOL PHOSPHATE METABOLISM	100750926 or 100753298 or 100772168	(100750926) or (100753298) or (100772168)	100750926 or 100753298 or 100772168	100753298 or 100772168 or 100750926	100750926 or 100753298 or 100772168	2.00	PMID: 9211928 shows 5-kinase activity on pail34p for type I alpha and beta PIP5Ks. PMID: 10358929 attributes activity to all PIP5Ks. PMID: 9759495 reviews the PIK enzymes.	10.1074/jbc.272.28.17756; 10.1016/s0009-3084(99)00019-5; 10.1146/annurev.biochem.67.1.481	http://bigg.ucsd.edu/universal/reactions/PI34P5K
46	X	X	X	X	JPM	PI34P5Kn	phosphatidylinositol 3,4-bisphosphate 5-kinase, nuclear	atp_n + pail34p_cho_n --> adp_n + h_n + pail345p_cho_n	BALANCED	INOSITOL PHOSPHATE METABOLISM						1.00	Same as PI34P5K but in the nucleus. No Information avalable if the reaction also happens in the nucleus. Most Phosphatases also appear in the nucleus.		http://bigg.ucsd.edu/universal/reactions/PI34P5Kn
46	X	X	X	X	JPM	PI3P3Pn	phosphatidylinositol-3-phosphate 3-phosphatase, nuclear	h2o_n + pail3p_cho_n --> pail_cho_n + pi_n	BALANCED	INOSITOL PHOSPHATE METABOLISM	100764294	(100764294)	100764294		100764294	2.00	PMID: 9811831 shows 3 phosphatase activity for PTEN on a variety of phosphaditylinositols. PMID: 17218261 shows the ubiquitination is necessary for nuclear localization of the gene.	10.1073/pnas.95.23.13513; 10.1016/j.cell.2006.11.040	http://bigg.ucsd.edu/universal/reactions/PI3P3Pn
46	X	X	X	X	JPM	PI3P4K	phosphatidylinositol 3-phosphate 4-kinase	atp_c + pail3p_cho_c --> adp_c + h_c + pail34p_cho_c	BALANCED	INOSITOL PHOSPHATE METABOLISM	100750926 or 100753298 or 100772168 or 100765223 or 100755254	(100750926) or (100753298) or (100772168) or (100765223) or (100755254)	100750926 or 100753298 or 100772168 or 100765223 or 100755254	100766663 or 100756055 or 100753298 or 100772168 or 100750926 or 100770133	100750926 or 100753298 or 100772168 or 100765223 or 100755254	4.00	PMID: 9211928 shows 4-kinase activity on pail3p for type I alpha and beta PIP5Ks. PMID: 10358929 attributes activity to all PIP5Ks. PMID: 9759495 reviews the PIK enzymes and further atribute activity to PIP4KA/PIP4KB.	10.1074/jbc.272.28.17756; 10.1016/s0009-3084(99)00019-5; 10.1146/annurev.biochem.67.1.481	http://bigg.ucsd.edu/universal/reactions/PI3P4K
46	X	X	X	X	JPM	PI3P4Kn	phosphatidylinositol 3-phosphate 4-kinase, nuclear	atp_n + pail3p_cho_n --> adp_n + h_n + pail34p_cho_n	BALANCED	INOSITOL PHOSPHATE METABOLISM						1.00	Same as PI3P4K but in the nucleus. No Information avalable if the reaction also happens in the nucleus. Most Phosphatases also appear in the nucleus.		http://bigg.ucsd.edu/universal/reactions/PI3P4Kn
46	X	X	X	X	JPM	PI3P5K	phosphatidylinositol 3-phosphate 5-kinase	atp_c + pail3p_cho_c --> adp_c + h_c + pail35p_cho_c	BALANCED	INOSITOL PHOSPHATE METABOLISM	100750926 or 100772168 or 100753298 or 100758487	(100750926) or (100772168) or (100753298) or (100758487)	100750926 or 100772168 or 100753298 or 100758487	100753298 or 100772168 or 100750926	100750926 or 100772168 or 100753298 or 100758487	2.00	PMID:10358929 is a review of the PIK family and states that PIP5Ks can produce PI34P, PI35P, and PI345P from PI3P. 100758487 is homologous to PIKfyve, which preferentially phosphorylates PI3P.	10.1016/s0009-3084(99)00019-5;	http://bigg.ucsd.edu/universal/reactions/PI3P5K
46	X	X	X	X	JPM	PI45P3K	phosphatidylinositol 4,5-bisphosphate 3-kinase	atp_c + pail45p_cho_c --> adp_c + h_c + pail345p_cho_c	BALANCED	INOSITOL PHOSPHATE METABOLISM	(100689251 or 100689252 or 100769225) and (100750761 or 100771181 or 100774067)	((100689251 or 100689252 or 100769225) and (100750761 or 100771181 or 100774067))	(100689251 or 100689252 or 100769225) and (100750761 or 100771181 or 100774067)	(100689252 and 100750761) or (100769225 and 100774067) or (100771181 and 100689251) or (100769225 and 100750761) or (100769225 and 100750761) or (100689252 and 100750761) or (100771181 and 100689252) or (100750761 and 100689251) or (h10870 and 100765862) or (100751224 and 100765862) or (100750761 and 100769225) or (100689251 and 100750761) or (100689251 and 100774067) or (100689251 and 100750761) or (100689252 and 100774067) or (100769225 and 100771181) or (100750761 and 100689252)	(100689251 or 100689252 or 100769225) and (100750761 or 100771181 or 100774067)	2.00	PMID: 10358929 reviews the PIK family and atributes 3-kinase activity on pail45p to type I PI3K enzymes.	10.1016/s0009-3084(99)00019-5;	http://bigg.ucsd.edu/universal/reactions/PI45P3K
46	X	X	X	X	JPM	PI45P3Kn	phosphatidylinositol 4,5-bisphosphate 3-kinase, nuclear	atp_n + pail45p_cho_n --> adp_n + h_n + pail345p_cho_n	BALANCED	INOSITOL PHOSPHATE METABOLISM						1.00	Same as PI45P3K but in the nucleus. No Information avalable if the reaction also happens in the nucleus. Most Phosphatases also appear in the nucleus.		http://bigg.ucsd.edu/universal/reactions/PI45P3Kn
46	X	X	X	X	JPM	PI45P4P	phosphatidylinositol-4,5-bisphosphate 4-phosphatase	h2o_c + pail45p_cho_c --> pail5p_cho_c + pi_c	BALANCED	INOSITOL PHOSPHATE METABOLISM		(100757444) or (100767770)	100757444 or 100767770		100757444 or 100767770	3.00	Human Ortholog of Pip4p1 catalyzes the degradation of phosphatidylinositol 4,5-bisphosphate (PtdIns-4,5-P2) by removing the 4-phosphate. Human Ortholog of Pip4p2 catalyzes the degradation of phosphatidylinositol 4,5-bisphosphate (PtdIns-4,5-P2) by removing the 4-phosphate.	10.1073/pnas.0509740102	http://bigg.ucsd.edu/universal/reactions/PI45P4P
46	X	X	X	X	JPM	PI45P5P	phosphatidylinositol-4,5-bisphosphate 5-phosphatase	h2o_c + pail45p_cho_c --> pail4p_cho_c + pi_c	BALANCED	INOSITOL PHOSPHATE METABOLISM	100751850 or 100757174 or 100759837 or 100761777 or 100764873 or 100774472 or 100774848	(100751850) or (100757174) or (100759837) or (100761777) or (100764873) or (100774472) or (100774848)	100751850 or 100757174 or 100759837 or 100761777 or 100764873 or 100774472 or 100774848	100757174 or 100759837 or 100774848 or 100774472 or 100757174 or 100774848 or 100751850	100751850 or 100757174 or 100759837 or 100761777 or 100764873 or 100774472 or 100774848	4.00	PMID: 7721860, PMID: 8552192, PMID: 10764818, PMID: 10593988, PMID: 12536145, and PMID: 7761412 show PtdIns45 5 phosphatase activity for the listed genes.	10.1074/jbc.270.16.9370; 10.1038/379353a0; 10.1074/jbc.M910119199; 10.1074/jbc.274.51.36790; 10.1074/jbc.M209991200; 10.1073/pnas.92.11.4853	http://bigg.ucsd.edu/universal/reactions/PI45P5P
46	X	X	X	X	JPM	PI45P5Pn	phosphatidylinositol-4,5-bisphosphate 5-phosphatase, nuclear	h2o_n + pail45p_cho_n --> pail4p_cho_n + pi_n	BALANCED	INOSITOL PHOSPHATE METABOLISM						1.00	No Info available		http://bigg.ucsd.edu/universal/reactions/PI45P5Pn
46	X	X	X	X	JPM	PI45PLC	phosphatidylinositol 4,5-bisphosphate phospholipase C	h2o_c + pail45p_cho_c --> dag_cho_c + h_c + mi145p_c	BALANCED	INOSITOL PHOSPHATE METABOLISM	100754031 or 100759620 or 100763459 or 100760460 or 100754217 or 100752475 or 100770957 or 100751979 or 100760134 or 100769697 or 100772560 or 100751872 or 100760731 or 100769053 or 100751509	(100754031) or (100759620) or (100763459) or (100760460) or (100754217) or (100752475) or (100770957) or (100751979) or (100760134) or (100769697) or (100772560) or (100751872) or (100760731) or (100769053) or (100751509)	100754031 or 100759620 or 100763459 or 100760460 or 100754217 or 100752475 or 100770957 or 100751979 or 100760134 or 100769697 or 100772560 or 100751872 or 100760731 or 100769053 or 100751509	100751979 or 100752475 or 100769053 or 100759620 or 100754031 or 100751872 or 100760731 or 100769697 or 100754217 or 100751509 or 100770957 or 100760134 or 100769697 or 100772560 or 100770957 or 100763459 or 100751979 or 100760460	100754031 or 100759620 or 100763459 or 100760460 or 100754217 or 100752475 or 100770957 or 100751979 or 100760134 or 100769697 or 100772560 or 100751872 or 100760731 or 100769053 or 100751509	3.00	PMID: 10913438 shows dual nuclear/cytosolic localization for PLCB1. The enzyme is responsible for cleaving pail45p into dag and Ins145P(3).	10.1074/jbc.M004630200	http://bigg.ucsd.edu/universal/reactions/PI45PLC
46	X	X	X	X	JPM	PI45PLCn	phosphatidylinositol 4,5-bisphosphate phospholipase C, nucleus	h2o_n + pail45p_cho_n --> dag_cho_n + h_n + mi145p_n	BALANCED	INOSITOL PHOSPHATE METABOLISM	100751979	(100751979)	100751979	100751979 or 100751979	100751979	2.00	PMID: 10913438 shows dual nuclear/cytosolic localization for PLCB1. The enzyme is responsible for cleaving pail45p into dag and Ins145P(3).	10.1074/jbc.M004630200	http://bigg.ucsd.edu/universal/reactions/PI45PLCn
46	X	X	X	X	JPM	PI4P3K	phosphatidylinositol 4-phosphate 3-kinase	atp_c + pail4p_cho_c --> adp_c + h_c + pail34p_cho_c	BALANCED	INOSITOL PHOSPHATE METABOLISM	((100689251 or 100689252 or 100769225) and (100750761 or 100771181 or 100774067)) or (100765862 and (100751224 or 100751518)) or 100754324 or 100756350 or 100767102	((100689251 or 100689252 or 100769225) and (100750761 or 100771181 or 100774067)) or (100765862 and (100751224 or 100751518)) or (100754324) or (100756350) or (100767102)	((100689251 or 100689252 or 100769225) and (100750761 or 100771181 or 100774067)) or (100765862 and (100751224 or 100751518)) or 100754324 or 100756350 or 100767102	(100689252 and 100750761) or (100771181 and 100689251) or (100769225 and 100771181) or (100767102) or (100756350) or (100769225 and 100774067) or (100769225 and 100750761) or (100689252 and 100774067) or (100750761 and 100689251) or (100754324) or (100689252 and 100750761) or (100771181 and 100689252) or (100751224 and 100765862) or (100769225 and 100750761) or (100750761 and 100769225) or (100689251 and 100774067) or (100689251 and 100750761) or (h10870 and 100765862) or (100750761 and 100689252) or (100689251 and 100750761)	((100689251 or 100689252 or 100769225) and (100750761 or 100771181 or 100774067)) or (100765862 and (100751224 or 100751518)) or 100754324 or 100756350 or 100767102	2.00	PMID:10358929 attributes phosphorylation at the 3 position of pail4p to the type I and type II classes of the PI3K family.	10.1016/s0009-3084(99)00019-5	http://bigg.ucsd.edu/universal/reactions/PI4P3K
46	-	-	-	X	JPM	PI4P3Ker	Phosphatidylinositol 4-Phosphate 3-Kinase, Endoplasmic Reticulum	atp_r + pail4p_cho_r --> adp_r + h_r + pail34p_cho_r	BALANCED	INOSITOL PHOSPHATE METABOLISM				100767102	100767102	3.00	Human Orthologue characterized. Part of phosphoinositide 3-kinase (PI3K) family. This protein contains a lipid kinase catalytic domain as well as a C-terminal C2 domain, a characteristic of class II PI3-kinases. C2 domains act as calcium-dependent phospholipid binding motifs that mediate translocation of proteins to membranes, and may also mediate protein-protein interactions. The PI3-kinase activity of this protein is sensitive to low nanomolar levels of the inhibitor wortmanin. The C2 domain of this protein was shown to bind phospholipids but not Ca2+, which suggests that this enzyme may function in a calcium-independent manner.	10.1074/jbc.273.49.33082	http://bigg.ucsd.edu/universal/reactions/PI4P3Ker
46	X	X	X	X	JPM	PI4P3Kn	phosphatidylinositol 4-phosphate 3-kinase, nuclear	atp_n + pail4p_cho_n --> adp_n + h_n + pail34p_cho_n	BALANCED	INOSITOL PHOSPHATE METABOLISM						1.00	No Info available		http://bigg.ucsd.edu/universal/reactions/PI4P3Kn
46	X	X	X	X	JPM	PI4P5Kn	phosphatidylinositol 4-phosphate 5-kinase, nuclear	atp_n + pail4p_cho_n --> adp_n + h_n + pail45p_cho_n	BALANCED	INOSITOL PHOSPHATE METABOLISM						1.00	No Info available		http://bigg.ucsd.edu/universal/reactions/PI4P5Kn
46	X	X	X	X	JPM	PI4PLC	phosphatidylinositol 4-phosphate phospholipase C	h2o_c + pail4p_cho_c --> dag_cho_c + h_c + mi14p_c	BALANCED	INOSITOL PHOSPHATE METABOLISM	100754031 or 100759620 or 100763459 or 100751509 or 100754217 or 100752475 or 100770957 or 100751979 or 100760134 or 100769697 or 100772560 or 100760731 or 100769053 or 100760460 or 100751872	(100754031) or (100759620) or (100763459) or (100751509) or (100754217) or (100752475) or (100770957) or (100751979) or (100760134) or (100769697) or (100772560) or (100760731) or (100769053) or (100760460) or (100751872)	100754031 or 100759620 or 100763459 or 100751509 or 100754217 or 100752475 or 100770957 or 100751979 or 100760134 or 100769697 or 100772560 or 100760731 or 100769053 or 100760460 or 100751872	100751979 or 100754217 or 100769053 or 100759620 or 100754031 or 100760460 or 100772560 or 100760134 or 100751509 or 100763459 or 100770957 or 100751979 or 100769697 or 100769697 or 100752475 or 100760731 or 100770957 or 100751872	100754031 or 100759620 or 100763459 or 100751509 or 100754217 or 100752475 or 100770957 or 100751979 or 100760134 or 100769697 or 100772560 or 100760731 or 100769053 or 100760460 or 100751872	2.00	PMID: 10913438 shows dual nuclear/cytosolic localization for PLCB1. The enzyme is responsible for cleaving pail45p into dag and Ins145P(3).	10.1074/jbc.M004630200	http://bigg.ucsd.edu/universal/reactions/PI4PLC
46	X	X	X	X	JPM	PI4PLCn	phosphatidylinositol 4-phosphate phospholipase C, nucleus	h2o_n + pail4p_cho_n --> dag_cho_n + h_n + mi14p_n	BALANCED	INOSITOL PHOSPHATE METABOLISM	100751979	(100751979)	100751979	100751979 or 100751979	100751979	2.00	PMID: 10913438 shows dual nuclear/cytosolic localization for PLCB1. The enzyme is responsible for cleaving pail45p into dag and Ins145P(3).	10.1074/jbc.M004630200	http://bigg.ucsd.edu/universal/reactions/PI4PLCn
46	X	X	X	X	JPM	PI4PP	phosphatidylinositol-4-phosphate 4-phosphatase	h2o_c + pail4p_cho_c --> pail_cho_c + pi_c	BALANCED	INOSITOL PHOSPHATE METABOLISM						1.00	No Info available		http://bigg.ucsd.edu/universal/reactions/PI4PP
46	X	X	X	X	basic tier 2 (AllRecons)	PI5P3K	phosphatidylinositol-5-phosphate 3-kinase	atp_c + pail5p_cho_c --> adp_c + h_c + pail35p_cho_c	BALANCED	INOSITOL PHOSPHATE METABOLISM				(100750761 and 100689252) or (100751224 and 100765862) or (100750761 and 100689251) or (100769225 and 100750761) or (100767102) or (100756350) or (100769225 and 100771181) or (100750761 and 100769225) or (100771181 and 100689252) or (100689251 and 100750761) or (100754324) or (100689251 and 100774067) or (100689252 and 100750761) or (h10870 and 100765862) or (100689252 and 100774067) or (100769225 and 100750761) or (100771181 and 100689251) or (100765741) or (100769225 and 100774067) or (100689252 and 100750761) or (100689251 and 100750761)	(100750761 and 100689252) or (100751224 and 100765862) or (100750761 and 100689251) or 100767102 or 100756350 or (100769225 and 100771181) or (100771181 and 100689252) or 100754324 or (100689251 and 100774067) or 100765862 or (100689252 and 100774067) or (100769225 and 100750761) or (100771181 and 100689251) or 100765741 or (100769225 and 100774067)	1.50			http://bigg.ucsd.edu/universal/reactions/PI5P3K
46	X	X	X	X	JPM	PI5P4K	phosphatidylinositol-5-phosphate 4-kinase	atp_c + pail5p_cho_c --> adp_c + h_c + pail45p_cho_c	BALANCED	INOSITOL PHOSPHATE METABOLISM	100764086 or 100755254 or 100765223	(100764086) or (100755254) or (100765223)	100764086 or 100755254 or 100765223	100756055 or 100766663 or 100770133	100764086 or 100755254 or 100765223	2.00	PMID: 10358929 and PMID: 9759495 review the PIK family. PIP4K is responsible (primarily) for phosphorylation at the 4 position on the inositol ring of phosphatidylinositol 5 phosphate. These enzymes were originally classified as PIP5K but changed when substrate specificity was made clear.	10.1016/s0009-3084(99)00019-5; 10.1146/annurev.biochem.67.1.481	http://bigg.ucsd.edu/universal/reactions/PI5P4K
46	X	X	X	X	JPM	PI5P4Kn	phosphatidylinositol-5-phosphate 4-kinase, nuclear	atp_n + pail5p_cho_n --> adp_n + h_n + pail45p_cho_n	BALANCED	INOSITOL PHOSPHATE METABOLISM						1.00	No Info Available		http://bigg.ucsd.edu/universal/reactions/PI5P4Kn
46	X	X	X	X	JPM	PIK3	phosphatidylinositol 3-kinase	atp_c + pail_cho_c --> adp_c + h_c + pail3p_cho_c	BALANCED	INOSITOL PHOSPHATE METABOLISM	((100689251 or 100689252 or 100769225) and (100750761 or 100771181 or 100774067)) or (100765862 and (100751224 or 100751518)) or (100765741 and 100769548) or 100754324 or 100756350 or 100767102	((100689251 or 100689252 or 100769225) and (100750761 or 100771181 or 100774067)) or (100765862 and (100751224 or 100751518)) or (100765741 and 100769548) or (100754324) or (100756350) or (100767102)	((100689251 or 100689252 or 100769225) and (100750761 or 100771181 or 100774067)) or (100765862 and (100751224 or 100751518)) or (100765741 and 100769548) or 100754324 or 100756350 or 100767102	(100750761 and 100689252) or (100751224 and 100765862) or (100689251 and 100750761) or (100769225 and 100750761) or 100767102 or 100756350 or (100769225 and 100771181) or (100750761 and 100769225) or (100771181 and 100689252) or (100689251 and 100750761) or 100754324 or (100689251 and 100774067) or (100689252 and 100750761) or (h10870 and 100765862) or (100689252 and 100774067) or (100769225 and 100750761) or (100771181 and 100689251) or 100765741 or (100769225 and 100774067) or (100689252 and 100750761) or (100750761 and 100689251)	((100689251 or 100689252 or 100769225) and (100750761 or 100771181 or 100774067)) or (100765862 and (100751224 or 100751518)) or (100765741 and 100769548) or 100754324 or 100756350 or 100767102	2.00	PMID:10358929 reviews the PIK family and attributes phosphorylation of phosphatidylinositol to the PI3K enzymes. The Type I and III classes of this family have associated regulatory subunits while the Type II enzymes do not (from the same review and Uniprot).	10.1016/s0009-3084(99)00019-5	http://bigg.ucsd.edu/universal/reactions/PIK3
46	-	-	-	X	JPM	PIK3er	Phosphatidylinositol 3-Kinase, Endoplasmic Reticulum	atp_r + pail_cho_r --> adp_r + h_r + pail3p_cho_r	BALANCED	INOSITOL PHOSPHATE METABOLISM				100767102	100767102	1.00	No Info Available		http://bigg.ucsd.edu/universal/reactions/PIK3er
46	X	X	X	X	JPM	PIK3n	phosphatidylinositol 3-kinase, nuclear	atp_n + pail_cho_n --> adp_n + h_n + pail3p_cho_n	BALANCED	INOSITOL PHOSPHATE METABOLISM						1.00	No Info Available		http://bigg.ucsd.edu/universal/reactions/PIK3n
46	X	X	X	X	JPM	PIK4n	phosphatidylinositol 4-kinase, nuclear	atp_n + pail_cho_n --> adp_n + h_n + pail4p_cho_n	BALANCED	INOSITOL PHOSPHATE METABOLISM						1.00	No Info Available		http://bigg.ucsd.edu/universal/reactions/PIK4n
46	X	X	X	X	JPM	PIK5	phosphatidylinositol 5-kinase	atp_c + pail_cho_c --> adp_c + h_c + pail5p_cho_c	BALANCED	INOSITOL PHOSPHATE METABOLISM	100750926 or 100772168 or 100753298	(100750926) or (100772168) or (100753298)	100750926 or 100772168 or 100753298	100753298 or 100772168 or 100750926	100753298 or 100772168 or 100750926	2.00	PMID: 10358929 and PMID: 9759495 review the PIK family. PIP5K is responsible (primarily) for phosphorylation at the 5 position on the inositol ring.	10.1016/s0009-3084(99)00019-5; 10.1146/annurev.biochem.67.1.481	http://bigg.ucsd.edu/universal/reactions/PIK5
46	X	X	X	X	JPM	PIK5n	phosphatidylinositol 5-kinase, nuclear	atp_n + pail_cho_n --> adp_n + h_n + pail5p_cho_n	BALANCED	INOSITOL PHOSPHATE METABOLISM					100753298 or 100772168 or 100750926	1.00	Same Reaction as PIK5 in the Nucleus. No Info available.		http://bigg.ucsd.edu/universal/reactions/PIK5n
46	X	X	X	X	basic tier 2 (AllRecons)	PIPLC	phosphatidylinositol phospholipase C	h2o_c + pail_cho_c --> dag_cho_c + h_c + mi1p_D_c	BALANCED	INOSITOL PHOSPHATE METABOLISM	100754031 or 100759620 or 100763459 or 100751509 or 100754217 or 100752475 or 100770957 or 100751979 or 100760134 or 100769697 or 100772560 or 100751872 or 100760731 or 100769053 or 100760460	(100754031) or (100759620) or (100763459) or (100751509) or (100754217) or (100752475) or (100770957) or (100751979) or (100760134) or (100769697) or (100772560) or (100751872) or (100760731) or (100769053) or (100760460)	100754031 or 100759620 or 100763459 or 100751509 or 100754217 or 100752475 or 100770957 or 100751979 or 100760134 or 100769697 or 100772560 or 100751872 or 100760731 or 100769053 or 100760460	100751979 or 100752475 or 100760460 or 100759620 or 100754031 or 100751872 or 100769053 or 100769697 or 100754217 or 100763459 or 100770957 or 100760134 or 100769697 or 100772560 or 100770957 or 100760731 or 100751979 or 100751509	100751979 or 100752475 or 100760460 or 100759620 or 100754031 or 100751872 or 100769053 or 100769697 or 100754217 or 100763459 or 100770957 or 100760134 or 100772560 or 100760731 or 100751509	1.50			http://bigg.ucsd.edu/universal/reactions/PIPLC
46	X	X	X	X	JPM	PIPLCn	phosphatidylinositol phospholipase C, nucleus	h2o_n + pail_cho_n --> dag_cho_n + h_n + mi1p_D_n	BALANCED	INOSITOL PHOSPHATE METABOLISM	100751979	(100751979)	100751979	100751979 or 100751979	100751979	3.00	The production of the second messenger molecules diacylglycerol (DAG) and inositol 1,4,5-trisphosphate (IP3) is mediated by activated phosphatidylinositol-specific phospholipase C enzymes.	10.1074/jbc.270.10.5495	http://bigg.ucsd.edu/universal/reactions/PIPLCn
46	X	X	X	X	basic tier 2 (AllRecons)	PMI12346PH	5-diphosphoinositol-1,2,3,4,6-pentakisphosphate diphosphohydrolase	h2o_c + ppmi12346p_c --> pi_c + ppmi1346p_c	BALANCED	INOSITOL PHOSPHATE METABOLISM			100758392 or 100753131 or 103158569	100772883 or 100760280 or 100760280	100758392 or 100753131 or 103158569 or 100772883 or 100760280	1.50			http://bigg.ucsd.edu/models/iCHOv1/reactions/PMI12346PH
46	X	X	X	X	basic tier 2 (AllRecons)	PMI12346PHn	5-diphosphoinositol-1,2,3,4,6-pentakisphosphate diphosphohydrolase, nuclear	h2o_n + ppmi12346p_n --> pi_n + ppmi1346p_n	BALANCED	INOSITOL PHOSPHATE METABOLISM		(100753131) or (100758392) or (103158569)	100758392 or 103158569	100759816 or 100760280 or 100759816 or 100759816 or 100760280 or 100759816 or 100772883 or 100759816 or 100759816	100759816 or 100760280 or 100772883 or 100753131 or 100758392 or 103158569	1.50			http://bigg.ucsd.edu/models/iCHOv1/reactions/PMI12346PHn
46	X	X	X	X	basic tier 2 (AllRecons)	PMI1346PHn	diphosphoinositol-1,3,4,6-tetrakisphosphate diphosphohydrolase, nucleus	h2o_n + ppmi1346p_n --> h_n + mi13456p_n + pi_n	BALANCED	INOSITOL PHOSPHATE METABOLISM			100758392 or 103158569	100772883 or 100759816 or 100760280 or 100759816 or 100759816 or 100760280 or 100759816 or 100759816 or 100759816	100772883 or 100759816 or 100760280 or 100758392 or 103158569	1.50			http://bigg.ucsd.edu/models/iCHOv1/reactions/PMI1346PHn
46	X	X	-	X	JPM	RE1441G	1-Phosphatidylinositol-4-Phosphate 5-Kinase	atp_g + pail_cho_g --> adp_g + h_g + pail5p_cho_g	BALANCED	PHOSPHATIDYLINOSITOL PHOSPHATE METABOLISM	100750926 or 100753298 or 100756852 or 100772168	100750926 or 100753298 or 100756852 or 100772168			100750926 or 100753298 or 100756852 or 100772168	3.00	PMID:10358929,PMID:11493657. PIP5K Type I can act on multiple phospho-myoinositol substrates at 5' position	10.1016/s0009-3084(99)00019-5; 10.1242/jcs.114.12.2207	http://bigg.ucsd.edu/models/iCHOv1/reactions/RE1441G
46	X	X	-	X	JPM	RE2973G	Phosphatidylinositol 3-Kinase	atp_g + pail5p_cho_g --> adp_g + h_g + pail35p_cho_g	BALANCED	PHOSPHATIDYLINOSITOL PHOSPHATE METABOLISM	100765741	100765741			100765741	2.00	Human Ortholog Characterized of PIK3C3. Enables 1-phosphatidylinositol-3-kinase activity. Involved in early endosome to late endosome transport and regulation of cytokinesis.	10.1038/s41419-020-2631-9	http://bigg.ucsd.edu/models/iCHOv1/reactions/RE2973G
46	X	X	-	-	JPM	RE2973R	Phosphatidylinositol-5-Phosphate 3-Kinase, Endoplasmic Reticulum	atp_r + pail5p_cho_r --> adp_r + h_r + pail35p_cho_r	BALANCED	PHOSPHATIDYLINOSITOL PHOSPHATE METABOLISM	100767102	100767102			100767102	2.00	Human Ortholog Characterized of Pik3CB. This protein contains a lipid kinase catalytic domain as well as a C-terminal C2 domain, a characteristic of class II PI3-kinases. C2 domains act as calcium-dependent phospholipid binding motifs that mediate translocation of proteins to membranes, and may also mediate protein-protein interactions.	10.1074/jbc.273.49.33082	http://bigg.ucsd.edu/models/iCHOv1/reactions/RE2973R
46	X	X	X	X	PD	2HBO	2-Hydroxybutyrate:NAD+ oxidoreductase	2hb_c + nad_c <=> 2obut_c + h_c + nadh_c	BALANCED	PROPANOATE METABOLISM	100689064 or 100770347 or 100751959 or 100769710 or 100770821 or 100751672	(100689064) or (100770347) or (100751959) or (100769710) or (100770821) or (100751672)	100689064 or 100770347 or 100751959 or 100769710 or 100770821 or 100751672	h92483 or 100751672 or 100751959 or (100770347 and h3939) or h3939 or h160287 or 100770347 or 100751672	100689064 or 100770347 or 100751959 or 100769710 or 100770821 or 100751672	4.00	(100689064)-Ldha; (100770347)-Ldhb; (100751959)-Uevld; (100769710)-Ldhd; (100770821)-Ldha6b; (100751672)-ldhc. All have oxireductase activity- NOT evidence for the exact same substrate [PMID:21765 (human)]	10.1016/0009-8981(77)90060-2	http://bigg.ucsd.edu/models/iCHOv1/reactions/2HBO
46	-	-	-	X	JPM	2M3OVCOAm	Formation of 2-Methyl-3-Oxo-Valeryl Coa	2.0 ppcoa_m <=> 2m3ovcoa_m + coa_m	BALANCED	PROPANOATE METABOLISM				100770936	100770936	2.00	(100770936) Enzyme found in Transcriptome Study, [CHO Ref. PMID:21945585] EC-Number 2.3.1.9 found in Metabolic Atlas for Fruitfly, same Substrates, Products, Gene and Reaction..	10.1016/j.jbiotec.2011.09.014	http://bigg.ucsd.edu/universal/reactions/2M3OVCOAm
46	X	X	X	X	JPM	AACOAT	Acetoacetyl-CoA:acetate CoA-transferase	acac_c + atp_c + coa_c --> aacoa_c + amp_c + ppi_c	BALANCED	PROPANOATE METABOLISM	100750893	(100750893)	100750893	100750893	100750893	2.00	Also acts, more slowly, on L-3-hydroxybutanoate. Characterization done in bacteria. (100750893). Reaction also described in human and mouse.	10.1111/j.1432-1033.1982.tb06889.x	http://bigg.ucsd.edu/models/iCHOv1/reactions/AACOAT
46	X	X	-	X	JPM	ACCOAL	acetate-CoA ligase (ADP-forming)	atp_c + coa_c + ppa_c --> adp_c + pi_c + ppcoa_c	BALANCED	PROPANOATE METABOLISM	100752902	(100752902)		100752902 or 100752902	100752902	4.00	Acss2 [PMID:11150295 (mouse)]	10.1074/jbc.M008782200	http://bigg.ucsd.edu/models/iCHOv1/reactions/ACCOAL
46	X	X	X	X	JPM	ACCOALm	acetate-CoA ligase (AMP-forming)	atp_m + coa_m + ppa_m --> amp_m + ppcoa_m + ppi_m	BALANCED	PROPANOATE METABOLISM	100769754 or 100772576	(100769754) or (100772576)	100769754 or 100772576	100769754 or 100772576	100769754 or 100772576	4.00	(100769754)-Acss1 (mouse); (100772576)- Acss3, however not explicitly tested with this substrate.	(100769754)-Acss1 [10.1074/jbc.M008782200, (mouse)]; (100772576)- Acss3, however not explicitly tested with this substrate [10.1002/ctm2.665, mouse]	http://bigg.ucsd.edu/models/iCHOv1/reactions/ACCOALm
46	X	X	-	X	JPM	ACS2	acetyl-CoA synthase (propionate)	atp_c + coa_c + ppa_c --> amp_c + ppcoa_c + ppi_c	BALANCED	PROPANOATE METABOLISM	100752902 or 100750893	(100752902) or (100750893)		100750893 or 100752902	100750893 or 100752902	4.00	Addition of 100750893, which can form amp besides adp. Similar to ACCOAL. Aacs acetyl-coa synthetase amp forming [10.1074/jbc.M004160200, human]; (100752902) Acss2 [10.1074/jbc.M008782200 (mouse)]	10.1074/jbc.M004160200, Acss2 [10.1074/jbc.M008782200]	http://bigg.ucsd.edu/models/iCHOv1/reactions/ACS2
46	X	X	X	X	JPM	ADCim	Acetoacetate decarboxylation (irreversible), mitochondrial	acac_m + h_m --> acetone_m + co2_m	BALANCED	PROPANOATE METABOLISM						1.00	Reaction described in mammals, no purification. Activity shown in humans. Fully characterizeed in bacteria. No GPR Information available.	10.1016/0009-8981(72)90316-6	http://bigg.ucsd.edu/models/iCHOv1/reactions/ADCim
46	-	-	-	X	JPM	HMR_9804	HMR_9804	3hpcoa_m + nadp_m <=> M03168_m + h_m + nadph_m	BALANCED	PROPANOATE METABOLISM				100752644 or 100754260 or 100771582 or 100759325 or 100766230 or 100765162 or 100756246 or 100759583 or 100758439 or 100766703 or 100759393 or 100766065 or h374875 or 100761860 or 100760372 or 100766725 or 100758827 or 100752182 or 100756740 or h1645 or h340811 or 100767929 or 100689318 or 100767058 or 100770100 or 100766230 or 100766230 or h441282 or 100766230 or 100766230 or 100766230 or 100757118	100752644 or 100754260 or 100771582 or 100759325 or 100766230 or 100765162 or 100756246 or 100759583 or 100758439 or 100766703 or 100759393 or 100766065 or 100761860 or 100760372 or 100766725 or 100758827 or 100752182 or 100756740 or 100770388 or 100767929 or 100689318 or 100767058 or 100770100 or 100766230 or 100766230 or 100766230 or 100766230 or 100766230 or 100757118	2.00	conversion of 3-hydroxypropionate coenzyme A (3hpcoa) and nicotinamide adenine dinucleotide phosphate (NADP+) into M03168, hydrogen ion (H+), and nicotinamide adenine dinucleotide phosphate, reduced (NADPH). the subscript "m" denotes that the molecules are located inside the mitochondria. The reaction is catalyzed by multiple dehydrogenases.	10.1016/j.jbiotec.2011.09.014	http://bigg.ucsd.edu/universal/reactions/HMR_9804
46	X	X	X	X	JPM	MCITS	2-methylcitrate synthase	h2o_c + oaa_c + ppcoa_c --> 2mcit_c + coa_c + h_c	BALANCED	PROPANOATE METABOLISM						1.00	No mammalian evidence vailable for reaction.		http://bigg.ucsd.edu/models/iCHOv1/reactions/MCITS
46	X	X	X	X	JPM	MICITDr	2-methylisocitrate dehydratase	2mcacn_c + h2o_c <=> micit_c	BALANCED	PROPANOATE METABOLISM						1.00	No Info available		http://bigg.ucsd.edu/models/iCHOv1/reactions/MICITDr
46	X	X	X	X	JPM	MMSAD3m	methylmalonate-semialdehyde dehydrogenase (malonic semialdehyde), mitochondrial	coa_m + msa_m + nad_m --> accoa_m + co2_m + nadh_m	BALANCED	PROPANOATE METABOLISM	100754996	(100754996)	100754996	100754996	100754996	2.00	Human ortholog characterized. This gene encodes a member of the aldehyde dehydrogenase protein family. The encoded protein is a mitochondrial methylmalonate semialdehyde dehydrogenase that plays a role in the valine and pyrimidine catabolic pathways. This protein catalyzes the irreversible oxidative decarboxylation of malonate and methylmalonate semialdehydes to acetyl- and propionyl-CoA.	10.18632/aging.204270	http://bigg.ucsd.edu/models/iCHOv1/reactions/MMSAD3m
46	X	X	X	X	JPM	PPCOAOm	Propanoyl-CoA:FAD 2,3-oxidoreductase, mitochondrial	fad_m + ppcoa_m --> fadh2_m + prpncoa_m	BALANCED	PROPANOATE METABOLISM	100751213 or 100770943 or 100774097 or 100766828	(100751213) or (100770943) or (100774097) or (100766828)	100751213 or 100770943 or 100774097 or 100766828	h80724 or 100751213 or 100766828 or 100774097 or 100763073 or 100763159 or 100770943	100751213 or 100770943 or 100774097 or 100766828	3.00	(100751213)- Acad (acyl-CoA dehydrogenase) 8 [PMID:12359132, human]; (100770943)- Acad9 [ long-chain unsaturated substrates, has only be tested with c4-coa for which has low activity PMID:12359260- human]; (100774097)- Acads (catalyzes short chain acyl-coa; PMID:16331963, human); (100766828)- Acadsb (catalyzes short chain acyl-coa, PMID:7759115, human)	10.1146/annurev.biochem.67.1.481; 10.1016/s0006-291x(02)02336-7; 10.1021/bi051049q; 10.1016/0888-7543(95)80023-f	http://bigg.ucsd.edu/models/iCHOv1/reactions/PPCOAOm
46	-	-	-	-	PD	PTA2	Phosphate acetyltransferase	pi_c + ppcoa_c <=> coa_c + ppap_c	BALANCED	PROPANOATE METABOLISM		(100761111) or (100766858)			100761111 or 100766858	2.00	This reaction is catalyzed by an enzyme called phosphate propanoyltransferase (EC 2.3.1.222). This enzyme is encoded by a gene called pduL in some bacteria, such as Salmonella enterica and Escherichia coli. Mogat1 (100761111) and Mogat2 (100766858) could act as mammals ortholog for pduL.		http://bigg.ucsd.edu/universal/reactions/PTA2
46	X	X	X	X	basic tier 2 (AllRecons)	r1154	EC:1.2.7.2	nad_m + coa_m + 2obut_m <=> nadh_m + ppcoa_m + co2_m	BALANCED	PROPANOATE METABOLISM				100774234 and 100774277 and 100689437 and 100759869	100774234 and 100774277 and 100689437 and 100759869	1.50			http://bigg.ucsd.edu/universal/reactions/r1154
46	X	X	X	-	JPM	CAT	hydrogen-peroxide:hydrogen-peroxide oxidoreductase EC:1.11.1.6	2.0 h2o2_c --> 2.0 h2o_c + o2_c	BALANCED	ROS DETOXIFICATION	100773774	(100773774)	100773774		100773774	2.00	Reaction happens in the cytosol. This enzyme is present in CHO cell but it is silenced in the model in order to activate GTHP_CAT, Mapped based on SQ-Data.	10.1016/j.jbiotec.2011.09.014	http://bigg.ucsd.edu/models/iCHOv1/reactions/CAT
46	X	X	X	X	JPM	CATm	catalase	2.0 h2o2_m --> 2.0 h2o_m + o2_m	BALANCED	ROS DETOXIFICATION	100773774	(100773774)	100773774	100773774	100773774	2.00	Reaction happens in the mitochodnria. This enzyme is present in CHO cell but it is silenced in the model in order to activate GTHP_CAT, Mapped based on SQ-Data.	10.1016/j.jbiotec.2011.09.014	http://bigg.ucsd.edu/models/iCHOv1/reactions/CATm
46	X	X	X	X	JPM	SPODM	superoxide dismutase	2.0 h_c + 2.0 o2s_c --> h2o2_c + o2_c	BALANCED	ROS DETOXIFICATION	100765091	(100765091)	100765091	100765091	100765091	2.00	PMID 1332049 talks about SOD1 (100765091) being the enzyme that converts superoxide radicals into oxygen and hydrogen peroxide.	10.1073/pnas.89.21.10405	http://bigg.ucsd.edu/models/iCHOv1/reactions/SPODM
46	X	X	X	X	JPM	SPODMe	superoxide dismutase, extracellular	2.0 h_e + 2.0 o2s_e --> h2o2_e + o2_e	BALANCED	ROS DETOXIFICATION	100765292	(100765292)	100765292	100765292	100765292	2.00	Human ortholougue SOD2 characterized. ODs are antioxidant enzymes that catalyze the conversion of superoxide radicals into hydrogen peroxide and oxygen, which may protect the brain, lungs, and other tissues from oxidative stress. Proteolytic processing of the encoded protein results in the formation of two distinct homotetramers that differ in their ability to interact with the extracellular matrix (ECM).	10.1038/s41467-018-03079-1	http://bigg.ucsd.edu/models/iCHOv1/reactions/SPODMe
46	X	X	X	X	JPM	SPODMm	superoxide dismutase	2.0 h_m + 2.0 o2s_m --> h2o2_m + o2_m	BALANCED	ROS DETOXIFICATION	100760320	(100760320)	100760320	100760320	100760320	2.00	Human ortholougue SOD2 characterized. It encodes a mitochondrial protein that forms a homotetramer and binds one manganese ion per subunit. This protein binds to the superoxide byproducts of oxidative phosphorylation and converts them to hydrogen peroxide and diatomic oxygen.	10.3390/ijms222011260	http://bigg.ucsd.edu/models/iCHOv1/reactions/SPODMm
46	X	X	X	X	JPM	SPODMn	superoxide dismutase, nuclear	2.0 h_n + 2.0 o2s_n --> h2o2_n + o2_n	BALANCED	ROS DETOXIFICATION	100765091	(100765091)	100765091	100765091	100765091	2.00	PMID: 22249462 describes SOD1 (100765091) as the enzyme that converts superoxide to oxygen and hydrogen peroxide. nuclear SOD1 catalyze the dismutation of superoxide radicals produced by nuclar membrane.	10.1097/NEN.0b013e318244b635;	http://bigg.ucsd.edu/models/iCHOv1/reactions/SPODMn
46	X	X	X	X	JPM	SPODMx	superoxide dismutase, peroxisome	2.0 h_x + 2.0 o2s_x --> h2o2_x + o2_x	BALANCED	ROS DETOXIFICATION	100765091	(100765091)	100765091	100765091	100765091	2.00	PMID 19686298 states that SOD1 is targeted to peroxisomes. PMID:3889846t alks about the reaction where it's an enzyme that converts superoxide to oxygen and hydrogen peroxide.	10.1111/j.1600-0854.2009.00966.x.; 10.1093/nar/13.6.2017	http://bigg.ucsd.edu/models/iCHOv1/reactions/SPODMx
46	X	X	X	X	JPM	BDG2HCGHD	beta-D-Glucosyl-2-coumarinate glucohydrolase	bdg2hc_c + h2o_c --> 2coum_c + glc_D_c	BALANCED	STILBENE, COUMARINE AND LIGNIN SYNTHESIS				h57733	100757820	4.00	Broad specificty of Beta-Glucosidase, Enzyme purified from sheep liver and characterized. Data not from CHO	10.1016/0020-711x(89)90126-2	http://bigg.ucsd.edu/models/iCHOv1/reactions/BDG2HCGHD
46	-	X	-	-	JPM	GapFill-R00737	GapFill-R00737	tyr_L_c <=> nh4_c + T4hcinnm_c	BALANCED	STILBENE, COUMARINE AND LIGNIN SYNTHESIS						1.00	No Information found for the reaction.
46	X	X	X	X	JPM	T4HCINNOX	4-Coumarate:oxygen oxidoreductase	2.0 T4hcinnm_c + o2_c --> 2.0 34dhcinm_c	BALANCED	STILBENE, COUMARINE AND LIGNIN SYNTHESIS			100752294	100752294	100752294	1.00	No Human Ortholog available.		http://bigg.ucsd.edu/models/iCHOv1/reactions/T4HCINNOX
47	X	X	X	-	PD	2AOBUTtm	2AOBUTtm	2aobut_c <=> 2aobut_m	BALANCED	EXCHANGE/DEMAND/SINK						1.00	No information in literature		http://bigg.ucsd.edu/models/iCHOv1/reactions/2AOBUTtm
47	X	X	X	X	PD	2MB2COAc	transport of 2-methylcrotonoyl-CoA into cytosol	2mb2coa_m <=> 2mb2coa_c	BALANCED	EXCHANGE/DEMAND/SINK			100761641	100761641	100761641	3.00	ACBP binds acyl-CoA esters with 14 to 22 carbons in the acyl chain with high affinity.	10.1007/BF01076484	http://bigg.ucsd.edu/models/iCHOv1/reactions/2MB2COAc
47	X	X	-	X	basic tier 2 (Recon3D&CHO)	3HBCOARc	transport of (R)-3-hydroxybutanoyl-CoA into cytosol	3hbcoa_R_m <=> 3hbcoa_R_c	BALANCED	EXCHANGE/DEMAND/SINK				100761641	100761641	1.25			http://bigg.ucsd.edu/models/iCHOv1/reactions/3HBCOARc
47	X	X	X	X	basic tier 2 (AllRecons)	4OHPROIMINOtc	transport of L-OH-Proline by the apical IMINO amino acid transporters in kidney and intestine	4hpro_LT_e + cl_e + 2.0 na1_e --> 4hpro_LT_c + cl_c + 2.0 na1_c	BALANCED	EXCHANGE/DEMAND/SINK				100760123 and 100772257	100760123 and 100772257	1.50			http://bigg.ucsd.edu/models/iCHOv1/reactions/4OHPROIMINOtc
47	X	X	X	X	JPM	ADPACDAc	activation of adipic acid for formation of adipoyl carnitine	adpac_c + atp_c + coa_c --> adpcoa_c + amp_c + ppi_c	BALANCED	EXCHANGE/DEMAND/SINK						1.00	No Info on GPRs associated to the reaction available.		http://bigg.ucsd.edu/models/iCHOv1/reactions/ADPACDAc
47	X	X	X	-	JPM	ADPACTD	transport into cytosol (diffusion)	adpac_x <=> adpac_c	BALANCED	EXCHANGE/DEMAND/SINK						1.00	No Info on GPRs associated to the reaction available.		http://bigg.ucsd.edu/models/iCHOv1/reactions/ADPACTD
47	X	X	X	X	JPM	ADPCOACROT	production of adipoyl carnitine	adpcoa_x + crn_x <=> c6dc_x + coa_x	BALANCED	EXCHANGE/DEMAND/SINK			100750995	100750995	100750995	2.00	Carnitine acyltransferases catalyze the reversible conversion of acyl-CoAs into acylcarnitine esters.	10.1016/j.bbadis.2013.02.012	http://bigg.ucsd.edu/models/iCHOv1/reactions/ADPCOACROT
47	X	X	X	X	JPM	ADPCOAPTE	thioesterification of adipoyl coA for release into cytosol	adpcoa_x + h2o_x --> adpac_x + coa_x + h_x	BALANCED	EXCHANGE/DEMAND/SINK				100761464	100761464	2.00	Data predicted from Transcriptome sequencing. No Human Orthologs known.	10.1016/j.jbiotec.2011.09.014	http://bigg.ucsd.edu/models/iCHOv1/reactions/ADPCOAPTE
47	X	X	X	X	basic tier 2 (AllRecons)	ALAALACNc	ALAALACNc	alaala_c + h2o_c --> 2.0 ala_L_c	BALANCED	EXCHANGE/DEMAND/SINK			100761203 or 100760626	100761203 or 100760626	100761203 or 100760626	1.50			http://bigg.ucsd.edu/models/iCHOv1/reactions/ALAALACNc
47	X	X	X	X	basic tier 2 (AllRecons)	ALAALAPEPT1tc	transport of Alanylalanine by the apical PEPT1 amino acid transporters across the brush border cells of the enterocytes of the intestine and renal cells	alaala_e + h_e --> alaala_c + h_c	BALANCED	EXCHANGE/DEMAND/SINK			100760826	100760826	100760826	1.50			http://bigg.ucsd.edu/models/iCHOv1/reactions/ALAALAPEPT1tc
47	X	X	X	X	BP/AR	ALAATB0tc	transport of L-Alanine into the intestinal cells by ATB0 transporter	ala_L_e + cl_e + 2.0 na1_e <=> ala_L_c + cl_c + 2.0 na1_c	BALANCED	EXCHANGE/DEMAND/SINK			100751194	100751194	(100762871 and 100772257) or (100762871 and 100772552) or 100751194	2.00	Reaction direction modified because unknown (now reversible) - 100751194/Slc6a14 mediates the uptake of a broad range of neutral and cationic amino acids (with the exception of proline) in a Na+/Cl--dependent manner (PubMed:11306607, PubMed:11447016). The generic stoechiometry is molecule + cl + 2na <=> molecule + cl +2na. B(0)AT3 is sodium-dependent neutral amino acid transporter with unknown directionality - this symporter transports one amino acid molecule together with two sodium and one chloride ions in kidneys and plays a role in the neutral amino acids reabsorption (PubMed:19478081, PubMed:26240152, PubMed:20377526). 100772257/Cltrn plays an important role in amino acid transport by acting as binding partner of amino acid transporters SLC6A18 and SLC6A19 (PubMed:17167413, PubMed:16985211), 100772552/Ace2 also interact with SLC6 family transporter (PMID: 19478081; PMID: 26240152). The protein existence is inferred from homology	https://www.rhea-db.org/rhea/71311; PubMed:11306607, PubMed:11447016	http://bigg.ucsd.edu/models/iCHOv1/reactions/ALAATB0tc
47	X	X	X	X	basic tier 2 (AllRecons)	ALAyLATthc	transport of Alanine by y+LAT1 or y+LAT2 with co-transporter of h in small intestine and kidney	ala_L_e + arg_L_c + h_e --> ala_L_c + arg_L_e + h_c	BALANCED	EXCHANGE/DEMAND/SINK			(100689315 and 100760403) or (100689315 and 100768258)	(100689315 and 100760403) or (100768258 and 100689315)	(100689315 and 100760403) or (100689315 and 100768258)	1.50			http://bigg.ucsd.edu/models/iCHOv1/reactions/ALAyLATthc
47	X	X	X	X	basic tier 2 (AllRecons)	ARACHFATPc	Uptake of arachidate by the enterocytes	arach_e + atp_c + coa_c --> amp_c + arachcoa_c + ppi_c	BALANCED	EXCHANGE/DEMAND/SINK			100774950 or 100754190 or 100752129 or 100765865		100774950 or 100754190 or 100752129 or 100765865	1.50			http://bigg.ucsd.edu/models/iCHOv1/reactions/ARACHFATPc
47	X	X	X	X	TA/AR	ARGATB0tc	transport of L-Arginine into the intestinal cells by ATB0 transporter	arg_L_e + cl_e + 2.0 na1_e <=> arg_L_c + cl_c + 2.0 na1_c	BALANCED	EXCHANGE/DEMAND/SINK			100751194	100751194	100751194	3.00	Reaction direction modified because unknown (now reversible) - 100751194/Slc6a14 mediates the uptake of a broad range of neutral and cationic amino acids (with the exception of proline) in a Na+/Cl--dependent manner (PubMed:11306607, PubMed:11447016). The generic stoechiometry is molecule + cl + 2na <=> molecule + cl +2na . Protein existence inferred from homology	https://www.rhea-db.org/rhea/71287; PubMed:11306607, PubMed:11447016	http://bigg.ucsd.edu/models/iCHOv1/reactions/ARGATB0tc
47	X	X	-	X	basic tier 2 (Recon3D&CHO)	ASCBSVCTtc	transport of L-Ascorbate by SVCT1 or SVCT2 transporter	ascb_L_e + atp_c + h2o_c + 2.0 na1_e --> adp_c + ascb_L_c + h_c + 2.0 na1_c + pi_c	BALANCED	EXCHANGE/DEMAND/SINK				100757803 or 100761922	100757803 or 100761922	1.25			http://bigg.ucsd.edu/models/iCHOv1/reactions/ASCBSVCTtc
47	X	X	X	X	AR	ASNATB0tc	transport of L-Asparagine into the intestinal cells by ATB0 transporter	asn_L_e + cl_e + 2.0 na1_e <=> asn_L_c + cl_c + 2.0 na1_c	BALANCED	EXCHANGE/DEMAND/SINK			100751194	100751194	100751194	2.00	Reaction direction modified because unknown (now reversible) - 100751194/Slc6a14 mediates the uptake of a broad range of neutral and cationic amino acids (with the exception of proline) in a Na+/Cl--dependent manner (PubMed:11306607, PubMed:11447016). The generic stoechiometry is molecule + cl + 2na <=> molecule + cl +2na . Protein existence inferred from homology	https://www.rhea-db.org/rhea/71323; PubMed:11306607, PubMed:11447016	http://bigg.ucsd.edu/models/iCHOv1/reactions/ASNATB0tc
47	X	X	X	X	AR	BALABETAtc	transport of beta alanine into the intestinal cells by beta transport system	ala_B_e + cl_e + 2.0 na1_e --> ala_B_c + cl_c + 2.0 na1_c	BALANCED	EXCHANGE/DEMAND/SINK			100765478	100765478	100765478	2.00	100765478/slc6a6 is a sodium- and chloride-dependent taurine transporter known to transport beta-alanine with this directionaility	Sodium- and chloride-dependent taurine transporter	http://bigg.ucsd.edu/models/iCHOv1/reactions/BALABETAtc
47	X	X	X	X	basic tier 2 (AllRecons)	BALAPAT1tc	transport of beta alanine by PAT1 in renal and intestinal cells	ala_B_e + h_e --> ala_B_c + h_c	BALANCED	EXCHANGE/DEMAND/SINK				100766093	100766093	1.50			http://bigg.ucsd.edu/universal/reactions/BALAPAT1tc
47	X	X	X	X	Pre-check	BCRNe	transport of 3-hydroxy butyryl carnitine into extra cellular space	3bcrn_c --> 3bcrn_e	BALANCED	EXCHANGE/DEMAND/SINK						1.00			http://bigg.ucsd.edu/models/iCHOv1/reactions/BCRNe
47	X	X	-	X	Pre-check	BGLUGCHe	binding of betaglucans with glycocholate in the intestinal lumen, reducing serum cholsterol levels.	bglc_e + gchola_e --> glgchlo_e	BALANCED	EXCHANGE/DEMAND/SINK						1.00			http://bigg.ucsd.edu/models/iCHOv1/reactions/BGLUGCHe
47	X	X	-	X	Pre-check	BGLUTCHLe	binding of betaglucans with taurocholate in the intestinal lumen, reducing serum cholsterol levels.	bglc_e + tchola_e --> gltcho_e	BALANCED	EXCHANGE/DEMAND/SINK						1.00			http://bigg.ucsd.edu/models/iCHOv1/reactions/BGLUTCHLe
47	X	X	-	X	Pre-check	BGLUTDECHOe	binding of betaglucans with taurodeoxycholate in the intestinal lumen, reducing serum cholsterol levels.	bglc_e + tdechola_e --> gltdechol_e	BALANCED	EXCHANGE/DEMAND/SINK						1.00			http://bigg.ucsd.edu/models/iCHOv1/reactions/BGLUTDECHOe
47	X	X	X	X	Pre-check	BTNTe	release of biotin across the basolatral membrane	btn_c --> btn_e	BALANCED	EXCHANGE/DEMAND/SINK						1.00			http://bigg.ucsd.edu/models/iCHOv1/reactions/BTNTe
47	X	X	X	X	basic tier 2 (AllRecons)	C10DCc	production of sebacoylcarnitine	crn_c + sebcoa_c <=> c10dc_c + coa_c	BALANCED	EXCHANGE/DEMAND/SINK			100767138 or 100762166 or 100770034	100762166 or 100770034 or 100767138	100767138 or 100762166 or 100770034	1.50			http://bigg.ucsd.edu/models/iCHOv1/reactions/C10DCc
47	X	X	X	X	basic tier 2 (AllRecons)	C10DCCACT	transport of sebacoyl carnitine into cytosol	c10dc_x <=> c10dc_c	BALANCED	EXCHANGE/DEMAND/SINK			100765000	100765000	100765000	1.50			http://bigg.ucsd.edu/models/iCHOv1/reactions/C10DCCACT
47	X	X	X	X	Pre-check	C10DCe	transport of sebacoyl carnitine into extra cellular space	c10dc_c --> c10dc_e	BALANCED	EXCHANGE/DEMAND/SINK						1.00			http://bigg.ucsd.edu/models/iCHOv1/reactions/C10DCe
47	X	X	X	X	basic tier 2 (AllRecons)	C10OHc	production of 3-OHdecanoylcarnitinec	3hdcoa_c + crn_c <=> 3deccrn_c + coa_c	BALANCED	EXCHANGE/DEMAND/SINK			100767138 or 100762166 or 100770034	100762166 or 100770034 or 100767138	100767138 or 100762166 or 100770034	1.50			http://bigg.ucsd.edu/models/iCHOv1/reactions/C10OHc
47	X	X	X	X	basic tier 2 (AllRecons)	C12OHc	production of 3-OHdodecanoylcarnitinec	3hddcoa_c + crn_c <=> 3ddcrn_c + coa_c	BALANCED	EXCHANGE/DEMAND/SINK			100767138 or 100762166 or 100770034	100762166 or 100770034 or 100767138	100767138 or 100762166 or 100770034	1.50			http://bigg.ucsd.edu/models/iCHOv1/reactions/C12OHc
47	X	X	X	X	basic tier 2 (AllRecons)	C14OHc	production of 3-hydroxytetradecanoylcarnitine	3htdcoa_c + crn_c <=> 3tdcrn_c + coa_c	BALANCED	EXCHANGE/DEMAND/SINK			100767138 or 100762166 or 100770034	100762166 or 100770034 or 100767138	100767138 or 100762166 or 100770034	1.50			http://bigg.ucsd.edu/models/iCHOv1/reactions/C14OHc
47	X	X	-	X	basic tier 2 (Recon3D&CHO)	C16OHc	production of 3-hydroxyhexadecanoylcarnitinec	3hexdcoa_c + crn_c <=> 3hexdcrn_c + coa_c	BALANCED	EXCHANGE/DEMAND/SINK				100762166 or 100770034 or 100767138	100762166 or 100770034 or 100767138	1.25			http://bigg.ucsd.edu/models/iCHOv1/reactions/C16OHc
47	X	X	X	X	basic tier 2 (AllRecons)	C16txc	transport of palmitoylcoa into peroxisomes	atp_c + h2o_c + pmtcoa_c --> adp_c + h_c + pi_c + pmtcoa_x	BALANCED	EXCHANGE/DEMAND/SINK			100769988	100769988	100769988	1.50			http://bigg.ucsd.edu/universal/reactions/C16txc
47	X	X	X	X	basic tier 2 (AllRecons)	C2tcx	transport of acetylcarnitine from peroxisomes to cytosol	acrn_x <=> acrn_c	BALANCED	EXCHANGE/DEMAND/SINK			100765000	100765000	100765000	1.50			http://bigg.ucsd.edu/universal/reactions/C2tcx
47	X	X	X	X	basic tier 2 (AllRecons)	C30CPT1	production of propionylcarnitine	crn_c + ppcoa_c <=> coa_c + pcrn_c	BALANCED	EXCHANGE/DEMAND/SINK			100767138 or 100762166 or 100770034	100762166 or 100770034 or 100767138	100762166 or 100770034 or 100767138	1.50			http://bigg.ucsd.edu/models/iCHOv1/reactions/C30CPT1
47	X	X	X	X	basic tier 2 (AllRecons)	C40CPT1	production of butyrylcarnitine	btcoa_c + crn_c <=> c4crn_c + coa_c	BALANCED	EXCHANGE/DEMAND/SINK			100767138 or 100762166 or 100770034	100762166 or 100770034 or 100767138	100762166 or 100770034 or 100767138	1.50			http://bigg.ucsd.edu/models/iCHOv1/reactions/C40CPT1
47	X	X	X	X	basic tier 2 (AllRecons)	C4CRNCPT2	transport of butyryl carnitine in the mitochondrial matrix for final hydrolysis	c4crn_m + coa_m --> btcoa_m + crn_m	BALANCED	EXCHANGE/DEMAND/SINK	100766757	(100766757)	100766757	100766757	100766757	1.50			http://bigg.ucsd.edu/models/iCHOv1/reactions/C4CRNCPT2
47	X	X	X	X	Pre-check	C4CRNe	transport of butyryl carnitine into the extra cellular space	c4crn_c --> c4crn_e	BALANCED	EXCHANGE/DEMAND/SINK						1.00			http://bigg.ucsd.edu/models/iCHOv1/reactions/C4CRNe
47	X	X	X	X	basic tier 2 (AllRecons)	C4DCCACT	transport of succinyl carnitine into cytosol	c4dc_x <=> c4dc_c	BALANCED	EXCHANGE/DEMAND/SINK			100765000	100765000	100765000	1.50			http://bigg.ucsd.edu/models/iCHOv1/reactions/C4DCCACT
47	X	X	X	X	Pre-check	C4DCe	transport of succinyl carnitine into the extra cellular space	c4dc_c --> c4dc_e	BALANCED	EXCHANGE/DEMAND/SINK						1.00			http://bigg.ucsd.edu/models/iCHOv1/reactions/C4DCe
47	X	X	X	X	basic tier 2 (AllRecons)	C4OHc	production of 3-hydroxybytyryl carnitinec	3hbcoa_R_c + crn_c <=> 3bcrn_c + coa_c	BALANCED	EXCHANGE/DEMAND/SINK			100767138 or 100762166 or 100770034	100762166 or 100770034 or 100767138	100767138 or 100762166 or 100770034	1.50			http://bigg.ucsd.edu/models/iCHOv1/reactions/C4OHc
47	X	X	X	X	basic tier 2 (AllRecons)	C4tmc	transport of bytyrylcarnitine into mitochondrial matrix	c4crn_c --> c4crn_m	BALANCED	EXCHANGE/DEMAND/SINK			100765000	100765000	100765000	1.50			http://bigg.ucsd.edu/models/iCHOv1/reactions/C4tmc
47	X	X	X	X	basic tier 2 (AllRecons)	C50CPT1	production of isovalerylcarnitine	crn_c + ivcoa_c <=> coa_c + ivcrn_c	BALANCED	EXCHANGE/DEMAND/SINK			100767138 or 100762166 or 100770034	100762166 or 100770034 or 100767138	100767138 or 100762166 or 100770034	1.50			http://bigg.ucsd.edu/models/iCHOv1/reactions/C50CPT1
47	X	X	X	X	basic tier 2 (AllRecons)	C51CPT1	production of tiglylcarnitine	2mb2coa_c + crn_c <=> c51crn_c + coa_c	BALANCED	EXCHANGE/DEMAND/SINK			100767138 or 100762166 or 100770034	100762166 or 100770034 or 100767138	100767138 or 100762166 or 100770034	1.50			http://bigg.ucsd.edu/models/iCHOv1/reactions/C51CPT1
47	X	X	X	X	basic tier 2 (AllRecons)	C6DCc	production of adipoylcarnitine	adpcoa_c + crn_c <=> c6dc_c + coa_c	BALANCED	EXCHANGE/DEMAND/SINK			100767138 or 100762166 or 100770034	100762166 or 100770034 or 100767138	100767138 or 100762166 or 100770034	1.50			http://bigg.ucsd.edu/models/iCHOv1/reactions/C6DCc
47	X	X	X	X	basic tier 2 (AllRecons)	C6DCCACT	transport of adipoyl carnitine into cytosol	c6dc_x <=> c6dc_c	BALANCED	EXCHANGE/DEMAND/SINK			100765000	100765000	100765000	1.50			http://bigg.ucsd.edu/models/iCHOv1/reactions/C6DCCACT
47	X	X	X	X	Pre-check	C6DCe	transport of adipoyl carnitine into the extra cellular fluid	c6dc_c --> c6dc_e	BALANCED	EXCHANGE/DEMAND/SINK						1.00			http://bigg.ucsd.edu/models/iCHOv1/reactions/C6DCe
47	X	X	X	X	basic tier 2 (AllRecons)	C80CPT1	production of octanoylcarnitine	crn_c + occoa_c <=> c8crn_c + coa_c	BALANCED	EXCHANGE/DEMAND/SINK			100767138 or 100762166 or 100770034	100762166 or 100770034 or 100767138	100767138 or 100762166 or 100770034	1.50			http://bigg.ucsd.edu/models/iCHOv1/reactions/C80CPT1
47	X	X	X	X	Pre-check	C8CRNe	transport of octanoyl carnitine into the extra cellular space	c8crn_c --> c8crn_e	BALANCED	EXCHANGE/DEMAND/SINK						1.00			http://bigg.ucsd.edu/models/iCHOv1/reactions/C8CRNe
47	X	X	X	X	basic tier 2 (AllRecons)	C8DCc	production of suberylcarnitine	crn_c + sbcoa_c <=> c8dc_c + coa_c	BALANCED	EXCHANGE/DEMAND/SINK			100767138 or 100762166 or 100770034	100762166 or 100770034 or 100767138	100767138 or 100762166 or 100770034	1.50			http://bigg.ucsd.edu/models/iCHOv1/reactions/C8DCc
47	X	X	X	X	Pre-check	C8DCe	transport of suberyl carnitine into the extra cellular space	c8dc_c --> c8dc_e	BALANCED	EXCHANGE/DEMAND/SINK						1.00			http://bigg.ucsd.edu/models/iCHOv1/reactions/C8DCe
47	X	X	X	X	basic tier 2 (AllRecons)	C9BRxtc	transport of dimethylnonanoylcarnitine from peroxisomes to cytosol	dmnoncrn_x --> dmnoncrn_c	BALANCED	EXCHANGE/DEMAND/SINK			100765000	100765000	100765000	1.50			http://bigg.ucsd.edu/models/iCHOv1/reactions/C9BRxtc
47	X	X	X	X	basic tier 2 (AllRecons)	CARhPTtc	Transport of L-Carnosine by hPT3 or hPT4 peptide transporter.	carn_l --> carn_c	BALANCED	EXCHANGE/DEMAND/SINK				100775005 or 100761469	100775005 or 100761469	1.50			http://bigg.ucsd.edu/models/iCHOv1/reactions/CARhPTtc
47	X	X	X	X	basic tier 2 (AllRecons)	CARPEPT1tc	transport of L-Carnosine by the apical PEPT1 amino acid transporters across the brush border cells of the enterocytes of the intestine and renal cells	carn_e + h_e --> carn_c + h_c	BALANCED	EXCHANGE/DEMAND/SINK				100760826	100760826	1.50			http://bigg.ucsd.edu/models/iCHOv1/reactions/CARPEPT1tc
47	X	X	X	X	Pre-check	CBLTDe	release of B12 by simple diffusion	adocbl_c <=> adocbl_e	BALANCED	EXCHANGE/DEMAND/SINK						1.00			http://bigg.ucsd.edu/models/iCHOv1/reactions/CBLTDe
47	X	X	X	X	Pre-check	CHOLESTTDe	CHOLESTTDe vesicular transport	chsterol_c <=> chsterol_e	BALANCED	EXCHANGE/DEMAND/SINK						1.00			http://bigg.ucsd.edu/models/iCHOv1/reactions/CHOLESTTDe
47	X	X	X	X	AR	CYSATB0tc	transport of L-Cysteine into the intestinal cells by ATB0 transporter	cl_e + cys_L_e + 2.0 na1_e <=> cl_c + cys_L_c + 2.0 na1_c	BALANCED	EXCHANGE/DEMAND/SINK				100751194	100751194	2.00	Reaction direction modified because unknown (now reversible) - 100751194/Slc6a14 mediates the uptake of a broad range of neutral and cationic amino acids (with the exception of proline) in a Na+/Cl--dependent manner (PubMed:11306607, PubMed:11447016). The generic stoechiometry is molecule + cl + 2na <=> molecule + cl +2na . Protein existence inferred from homology	https://www.rhea-db.org/rhea/71319; PubMed:11306607, PubMed:11447016	http://bigg.ucsd.edu/models/iCHOv1/reactions/CYSATB0tc
47	X	X	X	X	AR	CYSSNAT5tc	transport of L-Cysteine into the cell coupled with co-transport with Sodium and counter transport with proton by SNAT5 transporter.	cys_L_e + h_c + na1_e <=> cys_L_c + h_e + na1_c	BALANCED	EXCHANGE/DEMAND/SINK				100767098	100767098	2.00	Slc38a5 encodes for symporter that cotransports neutral amino acids and sodium ions, coupled to an H+ antiporter activity (PubMed:10823827). Protein existence predicted in CHO	https://www.rhea-db.org/rhea/71171; PMID: 22821889	http://bigg.ucsd.edu/models/iCHOv1/reactions/CYSSNAT5tc
47	X	X	X	X	basic tier 1 (RxnsWithNotes)	CYSTALArBATtc	transport of L-Cystine into the cell in exchange for L-Alanine by b0,+AT transporter at the apical surfaces of the membranes of small intestine and renal cells.	Lcystin_e + ala_L_c --> Lcystin_c + ala_L_e	BALANCED	EXCHANGE/DEMAND/SINK				100759612 and 100765887	100759612 and 100765887	1.75	This heterodimer is not known to transport CYS ALA - SLC7A9 (100759612) associates with SLC3A1 (100765887) to form a functional transporter complex that mediates the electrogenic exchange between cationic amino acids and neutral amino acids, with a stoichiometry of 1:1 (PubMed:8663357, PubMed:16825196, PubMed:32817565, PubMed:32494597).		http://bigg.ucsd.edu/models/iCHOv1/reactions/CYSTALArBATtc
47	X	X	X	X	basic tier 1 (RxnsWithNotes)	CYSTLEUrBATtc	transport of L-Cystine into the cell in exchange for L-Leucine by b0,+AT transporter at the apical surfaces of the membranes of small intestine and renal cells.	Lcystin_e + leu_L_c --> Lcystin_c + leu_L_e	BALANCED	EXCHANGE/DEMAND/SINK				100759612 and 100765887	100759612 and 100765887	1.75	This heterodimer is not known to transport CYS LEU - SLC7A9 (100759612) associates with SLC3A1 (100765887) to form a functional transporter complex that mediates the electrogenic exchange between cationic amino acids and neutral amino acids, with a stoichiometry of 1:1 (PubMed:8663357, PubMed:16825196, PubMed:32817565, PubMed:32494597).		http://bigg.ucsd.edu/models/iCHOv1/reactions/CYSTLEUrBATtc
47	X	X	X	X	basic tier 2 (AllRecons)	DCATDc	transport of Decanoate (n-C10:0) into the cell by diffusion	dca_e <=> dca_c	BALANCED	EXCHANGE/DEMAND/SINK			100754190	100754190	100754190	1.50			http://bigg.ucsd.edu/models/iCHOv1/reactions/DCATDc
47	X	X	X	X	Pre-check	DCATDr	transport of Decanoate (n-C10:0) into the E.R. by diffusion	dca_c <=> dca_r	BALANCED	EXCHANGE/DEMAND/SINK						1.00			http://bigg.ucsd.edu/models/iCHOv1/reactions/DCATDr
47	X	X	X	X	YH	DCSPTN1COAtxc	transport of docosapentenoylcoa into peroxisomes.	atp_c + dcsptn1coa_c + h2o_c --> adp_c + dcsptn1coa_x + h_c + pi_c	BALANCED	EXCHANGE/DEMAND/SINK			100769988	100769988 and 100758232	100769988 and 100758232	2.00	100769988(Abcd1) 100758232(Abcd2) inolved in transport of very long-chain acyl-CoA into peroxisomes. Existence in CHO inferred from homology.	https://www.rhea-db.org/rhea/67092; https://www.rhea-db.org/rhea/67080; PMID: 33500543; PMID: 29397936	http://bigg.ucsd.edu/models/iCHOv1/reactions/DCSPTN1COAtxc
47	X	X	X	X	Pre-check	DDCRNe	transport of 3-hydroxydodecanoyl carnitine into extra cellular space	3ddcrn_c --> 3ddcrn_e	BALANCED	EXCHANGE/DEMAND/SINK						1.00			http://bigg.ucsd.edu/models/iCHOv1/reactions/DDCRNe
47	X	X	X	X	Pre-check	DECCRNe	transport of 3-hydroxydecanoyl carnitine into extra cellular space	3deccrn_c --> 3deccrn_e	BALANCED	EXCHANGE/DEMAND/SINK						1.00			http://bigg.ucsd.edu/models/iCHOv1/reactions/DECCRNe
47	X	X	X	X	basic tier 2 (AllRecons)	DOCOSACT	activation of docosanoic acid for transport	atp_c + coa_c + docosac_c --> amp_c + docoscoa_c + ppi_c	BALANCED	EXCHANGE/DEMAND/SINK			100774950 or 100754190 or 100752129 or 100765865 or 100774029 or 100773126 or 100773414	100754767 or 100773126	100774950 or 100754190 or 100752129 or 100765865 or 100774029 or 100773126 or 100773414 or 100754767	1.50			http://bigg.ucsd.edu/models/iCHOv1/reactions/DOCOSACT
47	X	X	X	X	Pre-check	DOCOSACTDe	uptake of docosanoic acid by cells by diffusion	docosac_e <=> docosac_c	BALANCED	EXCHANGE/DEMAND/SINK						1.00			http://bigg.ucsd.edu/models/iCHOv1/reactions/DOCOSACTDe
47	X	X	X	X	YH	DOCOSCOAtxc	transport of behenoylcoa into peroxisomes	atp_c + docoscoa_c + h2o_c --> adp_c + docoscoa_x + h_c + pi_c	BALANCED	EXCHANGE/DEMAND/SINK			100769988	100769988 and 100758232	100769988 and 100758232	2.00	100769988(Abcd1) 100758232(Abcd2) inolved in transport of very long-chain acyl-CoA into peroxisomes. Existence in CHO inferred from homology.	https://www.rhea-db.org/rhea/67092; https://www.rhea-db.org/rhea/67080; PMID: 33500543; PMID: 29397936	http://bigg.ucsd.edu/models/iCHOv1/reactions/DOCOSCOAtxc
47	X	X	-	-	Pre-check	FACOAE181	FACOAE181	h2o_m + odecoa_m --> coa_m + h_m + ocdcea_m	BALANCED	EXCHANGE/DEMAND/SINK						1.00			http://bigg.ucsd.edu/models/iCHOv1/reactions/FACOAE181
47	X	X	X	X	basic tier 2 (AllRecons)	FAOXC15NADPx	fatty acid alpha oxidation(2-Hydroxyphytanoyl-CoA)(nadp)x	h2o_x + nadp_x + phyt2ohcoa_x --> formcoa_x + 2.0 h_x + nadph_x + prist_x	BALANCED	EXCHANGE/DEMAND/SINK			100757658 or 100767514	100767514 and 100757658	100767514 and 100757658	1.50			http://bigg.ucsd.edu/models/iCHOv1/reactions/FAOXC15NADPx
47	X	X	X	X	basic tier 2 (AllRecons)	FAOXC15NADx	fatty acid alpha oxidation(2-Hydroxyphytanoyl-CoA)(nad)x	h2o_x + nad_x + phyt2ohcoa_x --> formcoa_x + 2.0 h_x + nadh_x + prist_x	BALANCED	EXCHANGE/DEMAND/SINK			100757658 or 100767514	100767514 and 100757658	100767514 and 100757658	1.50			http://bigg.ucsd.edu/models/iCHOv1/reactions/FAOXC15NADx
47	X	X	X	X	basic tier 2 (AllRecons)	FAOXMC10OHMC10r	fatty acid omega oxidation(MC10-->w-OHMC10)er	dca_r + h_r + nadph_r + o2_r --> h2o_r + nadp_r + omhdecacid_r	BALANCED	EXCHANGE/DEMAND/SINK			100773614	100773614 and 100761725	100773614 and 100761725	1.50			http://bigg.ucsd.edu/models/iCHOv1/reactions/FAOXMC10OHMC10r
47	X	X	X	X	basic tier 2 (AllRecons)	FAOXOHMC10DC10c	fatty acid omega oxidation(w-OHMC10-->DC10)c	h2o_c + 2.0 nad_c + omhdecacid_c --> 3.0 h_c + 2.0 nadh_c + sebacid_c	BALANCED	EXCHANGE/DEMAND/SINK			100757658 or 100767929	100767929 and 100757658	100767929 and 100757658	1.50			http://bigg.ucsd.edu/models/iCHOv1/reactions/FAOXOHMC10DC10c
47	X	X	X	X	JPM	FOLTle	folate uptake into the enterocytes	fol_e + h_e --> fol_c + h_c	BALANCED	EXCHANGE/DEMAND/SINK	100757832	(100757832)	100757832	100757832	100757832	2.00	PMID: 17475902 shows proton/folate symport activity of SLC46A1.	10.1124/jpet.107.122606	http://bigg.ucsd.edu/universal/reactions/FOLTle
47	X	X	X	X	basic tier 2 (AllRecons)	GALSGLT1le	transport of D-Galactose from extracellular space to cytosol of mucosal cells in small intestine	atp_c + gal_e + h2o_c + 2.0 na1_e --> adp_c + gal_c + h_c + 2.0 na1_c + pi_c	BALANCED	EXCHANGE/DEMAND/SINK			100767281	100767281	100767281	1.50			http://bigg.ucsd.edu/models/iCHOv1/reactions/GALSGLT1le
47	X	X	X	X	basic tier 2 (AllRecons)	GLCSGLT1le	transport of D-glucose from extracellular space to cytosol of mucosal cells in small intestine	atp_c + glc_D_e + h2o_c + 2.0 na1_e --> adp_c + glc_D_c + h_c + 2.0 na1_c + pi_c	BALANCED	EXCHANGE/DEMAND/SINK				100767281	100767281	1.50			http://bigg.ucsd.edu/models/iCHOv1/reactions/GLCSGLT1le
47	X	X	X	X	AR	GLNATB0tc	Transport of L-Glutamine into the intestinal cells by ATB0 transporter	cl_e + gln_L_e + 2.0 na1_e <=> cl_c + gln_L_c + 2.0 na1_c	BALANCED	EXCHANGE/DEMAND/SINK			100751194	100751194	100751194	2.00	Reaction direction modified because unknown (now reversible) - 100751194/Slc6a14 mediates the uptake of a broad range of neutral and cationic amino acids (with the exception of proline) in a Na+/Cl--dependent manner (PubMed:11306607, PubMed:11447016). The generic stoechiometry is molecule + cl + 2na <=> molecule + cl +2na . Protein existence inferred from homology	https://www.rhea-db.org/rhea/71283; PubMed:11306607, PubMed:11447016	http://bigg.ucsd.edu/models/iCHOv1/reactions/GLNATB0tc
47	X	X	X	X	basic tier 2 (AllRecons)	GLNyLATthc	transport of Glutamine by y+LAT1 or y+LAT2 with co-transporter of h in small intestine and kidney	arg_L_c + gln_L_e + h_e --> arg_L_e + gln_L_c + h_c	BALANCED	EXCHANGE/DEMAND/SINK			(100689315 and 100760403) or (100689315 and 100768258)	(100689315 and 100760403) or (100768258 and 100689315)	(100689315 and 100760403) or (100689315 and 100768258)	1.50			http://bigg.ucsd.edu/models/iCHOv1/reactions/GLNyLATthc
47	X	X	X	X	basic tier 2 (AllRecons)	GLYGLYCNc	hydrolysis of glycylycine for uptake	glygly_c + h2o_c --> 2.0 gly_c	BALANCED	EXCHANGE/DEMAND/SINK			100760626	100761203 or 100760626	100761203 or 100760626	1.50			http://bigg.ucsd.edu/models/iCHOv1/reactions/GLYGLYCNc
47	X	X	X	X	basic tier 2 (AllRecons)	GLYGLYPEPT1tc	transport of Glycyl-glycine by the apical PEPT1 amino acid transporters across the brush border cells of the enterocytes of the intestine and renal cells	glygly_e --> glygly_c	BALANCED	EXCHANGE/DEMAND/SINK			100760826	100760826	100760826	1.50			http://bigg.ucsd.edu/models/iCHOv1/reactions/GLYGLYPEPT1tc
47	X	X	X	X	basic tier 2 (AllRecons)	GLYLEUHYDROc	hydrolysis of Glycylleucine in the small intestine for cellular uptake	glyleu_c + h2o_c --> gly_c + leu_L_c	BALANCED	EXCHANGE/DEMAND/SINK			100760626	100762968 or 100760626	100762968 or 100760626	1.50			http://bigg.ucsd.edu/models/iCHOv1/reactions/GLYLEUHYDROc
47	X	X	X	X	basic tier 2 (AllRecons)	GLYLEUPEPT1tc	transport of Glycylleucine by the apical PEPT1 amino acid transporters across the brush border cells of the enterocytes of the intestine and renal cells	glyleu_e + h_e --> glyleu_c + h_c	BALANCED	EXCHANGE/DEMAND/SINK			100760826	100760826	100760826	1.50			http://bigg.ucsd.edu/models/iCHOv1/reactions/GLYLEUPEPT1tc
47	X	X	X	X	basic tier 2 (AllRecons)	GLYPHEPEPT1tc	transport of Glycylphenylalanine by the apical PEPT1 amino acid transporters across the brush border cells of the enterocytes of the intestine and renal cells	glyphe_e + h_e --> glyphe_c + h_c	BALANCED	EXCHANGE/DEMAND/SINK			100760826	100760826	100760826	1.50			http://bigg.ucsd.edu/models/iCHOv1/reactions/GLYPHEPEPT1tc
47	X	X	X	X	basic tier 2 (AllRecons)	GLYPROPEPT1tc	transport of Glycylproline by the apical PEPT1 amino acid transporters across the brush border cells of the enterocytes of the intestine and renal cells	glypro_e + h_e --> glypro_c + h_c	BALANCED	EXCHANGE/DEMAND/SINK			100760826	100760826	100760826	1.50			http://bigg.ucsd.edu/models/iCHOv1/reactions/GLYPROPEPT1tc
47	X	X	X	X	basic tier 2 (AllRecons)	GLYPROPRO1c	hydrolysis of Prolylglycine in the small intestine for cellular uptake	glypro_c + h2o_c --> gly_c + pro_L_c	BALANCED	EXCHANGE/DEMAND/SINK			100770474	100770474	100770474	1.50			http://bigg.ucsd.edu/models/iCHOv1/reactions/GLYPROPRO1c
47	X	X	X	X	basic tier 2 (AllRecons)	GLYSARCNc	Hydrolysis of glycylsarcosine for uptake	glysar_c + h2o_c --> gly_c + sarcs_c	BALANCED	EXCHANGE/DEMAND/SINK			100759190	h1200	100759190	1.50			http://bigg.ucsd.edu/models/iCHOv1/reactions/GLYSARCNc
47	X	X	X	X	basic tier 2 (AllRecons)	GLYSARPEPT1tc	Transport of Glycylsarcosine by the apical PEPT1 amino acid transporters across the brush border cells of the enterocytes of the intestine, renal cells and brain.	glysar_e + h_e --> glysar_c + h_c	BALANCED	EXCHANGE/DEMAND/SINK			100760826	100760826	100760826	1.50			http://bigg.ucsd.edu/models/iCHOv1/reactions/GLYSARPEPT1tc
47	X	X	X	X	AR	GLYSNAT5tc	transport of Glycine into the cell coupled with co-transport with Sodium and counter transport with proton by SNAT5 transporter.	gly_e + h_c + na1_e <=> gly_c + h_e + na1_c	BALANCED	EXCHANGE/DEMAND/SINK			100767098	100767098	100767098	2.00	Slc38a5 encodes for symporter that cotransports neutral amino acids and sodium ions, coupled to an H+ antiporter activity (PubMed:10823827). Protein existence predicted in CHO	https://www.rhea-db.org/rhea/71167; PMID: 11243884	http://bigg.ucsd.edu/models/iCHOv1/reactions/GLYSNAT5tc
47	X	X	-	X	Pre-check	GUMDCHAe	binding of guar gums with deoxyxholic acid in the intestinal lumen, reducing serum cholsterol levels.	dchac_e + gum_e --> gumdchac_e	BALANCED	EXCHANGE/DEMAND/SINK						1.00			http://bigg.ucsd.edu/models/iCHOv1/reactions/GUMDCHAe
47	X	X	-	X	Pre-check	GUMGCHLe	Binding of guar gums with glycocholate in the intestinal lumen, reducing serum cholsterol levels.	gchola_e + gum_e --> gumgchol_e	BALANCED	EXCHANGE/DEMAND/SINK						1.00			http://bigg.ucsd.edu/models/iCHOv1/reactions/GUMGCHLe
47	X	X	-	X	Pre-check	GUMTCHOLe	Binding of guar gums with taurocholate in the intestinal lumen, reducing serum cholsterol levels.	gum_e + tchola_e --> gumtchol_e	BALANCED	EXCHANGE/DEMAND/SINK						1.00			http://bigg.ucsd.edu/models/iCHOv1/reactions/GUMTCHOLe
47	X	X	X	X	basic tier 2 (AllRecons)	HDCACBP	transport of (S)-3-Hydroxydecanoyl-CoA from mitochondria into the cytosol	3hdcoa_m <=> 3hdcoa_c	BALANCED	EXCHANGE/DEMAND/SINK			100761641	100761641	100761641	1.50			http://bigg.ucsd.edu/models/iCHOv1/reactions/HDCACBP
47	X	X	X	X	basic tier 2 (AllRecons)	HDDACBP	transport of (S)-3-Hydroxydodecanoyl-CoA from mitochondria into the cytosol	3hddcoa_m <=> 3hddcoa_c	BALANCED	EXCHANGE/DEMAND/SINK			100761641	100761641	100761641	1.50			http://bigg.ucsd.edu/models/iCHOv1/reactions/HDDACBP
47	X	X	-	X	basic tier 2 (Recon3D&CHO)	HDECAACBP	transport of 3-hydroxyhexadecanoylcoa from mitochondria into the cytosol	3hexdcoa_m <=> 3hexdcoa_c	BALANCED	EXCHANGE/DEMAND/SINK				100761641	100761641	1.25			http://bigg.ucsd.edu/models/iCHOv1/reactions/HDECAACBP
47	X	X	-	X	Pre-check	HEXDCRNe	transport of 3-hydroxyhexadecanoyl carnitine into extra cellular space	3hexdcrn_c --> 3hexdcrn_e	BALANCED	EXCHANGE/DEMAND/SINK						1.00			http://bigg.ucsd.edu/models/iCHOv1/reactions/HEXDCRNe
47	X	X	X	X	basic tier 2 (AllRecons)	HIShPTtc	Transport of L-Histidine by hPT3 or hPT4 peptide transporters.	h_l + his_L_l --> h_c + his_L_c	BALANCED	EXCHANGE/DEMAND/SINK			100775005 or 100761469	100775005 or 100761469	100775005 or 100761469	1.50			http://bigg.ucsd.edu/models/iCHOv1/reactions/HIShPTtc
47	X	X	X	X	basic tier 2 (AllRecons)	HISyLATtc	Transport of L-Histidine by y+LAT1 or y+LAT2 transporters in small intestine and kidney	arg_L_c + his_L_e + na1_e --> arg_L_e + his_L_c + na1_c	BALANCED	EXCHANGE/DEMAND/SINK			(100689315 and 100760403) or (100689315 and 100768258)	(100689315 and 100760403) or (100768258 and 100689315)	(100689315 and 100760403) or (100768258 and 100689315)	1.50			http://bigg.ucsd.edu/models/iCHOv1/reactions/HISyLATtc
47	X	X	X	X	basic tier 2 (AllRecons)	HISyLATthc	Transport of Histidine by y+LAT1 or y+LAT2 with co-transporter of h in small intestine and kidney	arg_L_c + h_e + his_L_e --> arg_L_e + h_c + his_L_c	BALANCED	EXCHANGE/DEMAND/SINK			(100689315 and 100760403) or (100689315 and 100768258)	(100689315 and 100760403) or (100768258 and 100689315)	(100689315 and 100760403) or (100768258 and 100689315)	1.50			http://bigg.ucsd.edu/models/iCHOv1/reactions/HISyLATthc
47	X	X	X	X	basic tier 2 (AllRecons)	HPETFABP1tc	transport of 5-HPETE into the enterocytes	2.0 5HPET_c <=> 2.0 5HPET_r	BALANCED	EXCHANGE/DEMAND/SINK			100769104 or 100754164 or 100761139 or 100760812 or 100762553 or 100767370 or 100752143	100769104	100769104 or 100754164 or 100761139 or 100760812 or 100762553 or 100767370 or 100752143	1.50			http://bigg.ucsd.edu/models/iCHOv1/reactions/HPETFABP1tc
47	X	X	X	-	Pre-check	HSDA	Homoserine deaminase	hom_L_c --> 2obut_c + nh4_c	BALANCED	EXCHANGE/DEMAND/SINK						1.00			http://bigg.ucsd.edu/models/iCHOv1/reactions/HSDA
47	X	X	X	X	basic tier 2 (AllRecons)	HTDCACBP	transport of (S)-3-Hydroxytetradecanoyl-CoA from mitochondria into the cytosol	3htdcoa_m <=> 3htdcoa_c	BALANCED	EXCHANGE/DEMAND/SINK			100761641	100761641	100761641	1.50			http://bigg.ucsd.edu/models/iCHOv1/reactions/HTDCACBP
47	X	X	X	X	Pre-check	HTDCRNe	transport of 3-hydroxy-tetradecanoyl carnitine into extra cellular space	3tdcrn_c --> 3tdcrn_e	BALANCED	EXCHANGE/DEMAND/SINK						1.00			http://bigg.ucsd.edu/models/iCHOv1/reactions/HTDCRNe
47	X	X	X	X	AR	ILEATB0tc	Transport of L-Isoleucine into the intestinal cells by ATB0 and B0At3 transporters	cl_e + ile_L_e + 2.0 na1_e <=> cl_c + ile_L_c + 2.0 na1_c	BALANCED	EXCHANGE/DEMAND/SINK			100751194	100751194	(100762871 and 100772257) or (100762871 and 100772552) or 100751194	2.00	Reaction direction modified because unknown (now reversible) - 100751194/Slc6a14 mediates the uptake of a broad range of neutral and cationic amino acids (with the exception of proline) in a Na+/Cl--dependent manner (PubMed:11306607, PubMed:11447016). The generic stoechiometry is molecule + cl + 2na <=> molecule + cl +2na . Protein existence inferred from homology	https://www.rhea-db.org/rhea/71299; PubMed:11306607, PubMed:11447016	http://bigg.ucsd.edu/models/iCHOv1/reactions/ILEATB0tc
47	X	X	X	X	basic tier 2 (AllRecons)	IVCOAACBP	transport of Isovaleryl-CoA from mitochondria into cytosol	ivcoa_m --> ivcoa_c	BALANCED	EXCHANGE/DEMAND/SINK			100761641	100761641	100761641	1.50			http://bigg.ucsd.edu/models/iCHOv1/reactions/IVCOAACBP
47	X	X	X	X	Pre-check	IVCRNe	transport of isovaleryl carnitine into the extra cellular space	ivcrn_c --> ivcrn_e	BALANCED	EXCHANGE/DEMAND/SINK						1.00			http://bigg.ucsd.edu/models/iCHOv1/reactions/IVCRNe
47	X	X	X	X	AR	LEUATB0tc	Transport of L-Leucine into the intestinal cells by ATB0 and B0tc transporters	cl_e + leu_L_e + 2.0 na1_e <=> cl_c + leu_L_c + 2.0 na1_c	BALANCED	EXCHANGE/DEMAND/SINK			100751194	100751194	(100762871 and 100772257) or (100762871 and 100772552) or 100751194	2.00	Reaction direction modified because unknown (now reversible) - 100751194/Slc6a14 mediates the uptake of a broad range of neutral and cationic amino acids (with the exception of proline) in a Na+/Cl--dependent manner (PubMed:11306607, PubMed:11447016). The generic stoechiometry is molecule + cl + 2na <=> molecule + cl +2na . Protein existence inferred from homology	https://www.rhea-db.org/rhea/71279; PubMed:11306607, PubMed:11447016	http://bigg.ucsd.edu/models/iCHOv1/reactions/LEUATB0tc
47	X	X	X	X	basic tier 2 (AllRecons)	LEUGLYPEPT1tc	transport of Leucylglycine by the apical PEPT1 amino acid transporters across the brush border cells of the enterocytes of the intestine and renal cells	h_e + leugly_e --> h_c + leugly_c	BALANCED	EXCHANGE/DEMAND/SINK			100760826	100760826	100760826	1.50			http://bigg.ucsd.edu/models/iCHOv1/reactions/LEUGLYPEPT1tc
47	X	X	X	X	basic tier 2 (AllRecons)	LEULEULAPc	hydrolysis of Leucylleucine in the small intestine for cellular uptake	h2o_c + leuleu_c <=> 2.0 leu_L_c	BALANCED	EXCHANGE/DEMAND/SINK			100768932	100768932	100768932	1.50			http://bigg.ucsd.edu/models/iCHOv1/reactions/LEULEULAPc
47	X	X	X	X	basic tier 2 (AllRecons)	LEULEUPEPT1tc	transport of Leucylleucine by the apical PEPT1 amino acid transporters across the brush border cells of the enterocytes of the intestine and renal cells	h_e + leuleu_e --> h_c + leuleu_c	BALANCED	EXCHANGE/DEMAND/SINK			100760826	100760826	100760826	1.50			http://bigg.ucsd.edu/models/iCHOv1/reactions/LEULEUPEPT1tc
47	X	X	X	X	basic tier 2 (AllRecons)	LEUyLAThtc	transport of Leucine by y+LAT1 or y+LAT2 with co-transporter of h in small intestine and kidney	arg_L_c + h_e + leu_L_e --> arg_L_e + h_c + leu_L_c	BALANCED	EXCHANGE/DEMAND/SINK			(100689315 and 100760403) or (100689315 and 100768258)	(100689315 and 100760403) or (100768258 and 100689315)	(100689315 and 100760403) or (100689315 and 100768258)	1.50			http://bigg.ucsd.edu/models/iCHOv1/reactions/LEUyLAThtc
47	X	X	X	X	YH	LGNCCOAtcx	transport of lignocericyl coenzyme A from cytosol to peroxisome.	atp_c + h2o_c + lgnccoa_c --> adp_c + h_c + lgnccoa_x + pi_c	BALANCED	EXCHANGE/DEMAND/SINK			100769988 and 100758232	100769988 and 100758232	100769988 and 100758232	2.00	100769988(Abcd1) 100758232(Abcd2) inolved in transport of very long-chain acyl-CoA into peroxisomes. Existence in CHO inferred from homology.	https://www.rhea-db.org/rhea/67080; PMID: 33500543; PMID: 29397936	http://bigg.ucsd.edu/models/iCHOv1/reactions/LGNCCOAtcx
47	X	X	X	X	basic tier 2 (AllRecons)	LINOFATPtc	uptake of linoleic acid by the enterocytes	atp_c + coa_c + lnlc_e --> amp_c + lnlccoa_c + ppi_c	BALANCED	EXCHANGE/DEMAND/SINK			100765865	100765865	100765865	1.50			http://bigg.ucsd.edu/models/iCHOv1/reactions/LINOFATPtc
47	X	X	X	X	AR	LYSATB0tc	transport of L-Lysine into the intestinal cells by ATB0 transporter	cl_e + lys_L_e + 2.0 na1_e <=> cl_c + lys_L_c + 2.0 na1_c	BALANCED	EXCHANGE/DEMAND/SINK			100751194	100751194	100751194	2.00	Reaction direction modified because unknown (now reversible) - 100751194/Slc6a14 mediates the uptake of a broad range of neutral and cationic amino acids (with the exception of proline) in a Na+/Cl--dependent manner (PubMed:11306607, PubMed:11447016). The generic stoechiometry is molecule + cl + 2na <=> molecule + cl +2na . Protein existence inferred from homology	https://www.rhea-db.org/rhea/71347; PubMed:11306607, PubMed:11447016	http://bigg.ucsd.edu/models/iCHOv1/reactions/LYSATB0tc
47	X	X	X	X	basic tier 2 (AllRecons)	MCD	Malonyl-CoA Decarboxylase cytoplasmic	h_c + malcoa_c --> accoa_c + co2_c	BALANCED	EXCHANGE/DEMAND/SINK	100759191	(100759191)	100759191	100759191	100759191	1.50			http://bigg.ucsd.edu/models/iCHOv1/reactions/MCD
47	X	X	X	X	AR	METATB0tc	transport of L-Methionine into the intestinal cells by ATB0 transporter	cl_e + met_L_e + 2.0 na1_e <=> cl_c + met_L_c + 2.0 na1_c	BALANCED	EXCHANGE/DEMAND/SINK			100751194	100751194	100751194	2.00	Reaction direction modified because unknown (now reversible) - 100751194/Slc6a14 mediates the uptake of a broad range of neutral and cationic amino acids (with the exception of proline) in a Na+/Cl--dependent manner (PubMed:11306607, PubMed:11447016). The generic stoechiometry is molecule + cl + 2na <=> molecule + cl +2na . Protein existence inferred from homology	https://www.rhea-db.org/rhea/71303; PubMed:11306607, PubMed:11447016	http://bigg.ucsd.edu/models/iCHOv1/reactions/METATB0tc
47	X	X	X	X	basic tier 2 (AllRecons)	METyLATthc	transport of Methionine by y+LAT1 or y+LAT2 with co-transporter of h in small intestine and kidney	arg_L_c + h_e + met_L_e --> arg_L_e + h_c + met_L_c	BALANCED	EXCHANGE/DEMAND/SINK			(100689315 and 100760403) or (100689315 and 100768258)	(100689315 and 100760403) or (100768258 and 100689315)	(100689315 and 100760403) or (100689315 and 100768258)	1.50			http://bigg.ucsd.edu/models/iCHOv1/reactions/METyLATthc
47	X	X	X	X	Pre-check	NACDe	release of nicotinate at the basolateral surface	nac_c <=> nac_e	BALANCED	EXCHANGE/DEMAND/SINK						1.00			http://bigg.ucsd.edu/universal/reactions/NACDe
47	X	X	X	X	basic tier 2 (AllRecons)	NACHORCTL3le	NACHORCTL3le	h_e + nac_e --> h_c + nac_c	BALANCED	EXCHANGE/DEMAND/SINK			100754527	h9390	100754527	1.50			http://bigg.ucsd.edu/models/iCHOv1/reactions/NACHORCTL3le
47	X	X	X	X	Pre-check	NCAMDe	release of nicotinamide at the basolateral surface	ncam_c <=> ncam_e	BALANCED	EXCHANGE/DEMAND/SINK						1.00			http://bigg.ucsd.edu/universal/reactions/NCAMDe
47	X	X	X	X	YH	NRVNCCOAtxc	transport of nervonylcoa into peroxisomes	atp_c + h2o_c + nrvnccoa_c --> adp_c + h_c + nrvnccoa_x + pi_c	BALANCED	EXCHANGE/DEMAND/SINK			100769988	100769988 and 100758232	100769988 and 100758232	2.00	100769988(Abcd1) 100758232(Abcd2) inolved in transport of very long-chain acyl-CoA into peroxisomes. Existence in CHO inferred from homology.	https://www.rhea-db.org/rhea/67080; PMID: 33500543; PMID: 29397936	http://bigg.ucsd.edu/models/iCHOv1/reactions/NRVNCCOAtxc
47	X	X	X	X	Pre-check	OCDCAFATPc	uptake of octadecanoate (n-C18:0) by the enterocytes	atp_c + coa_c + ocdca_e --> amp_c + ppi_c + stcoa_c	BALANCED	EXCHANGE/DEMAND/SINK						1.00			http://bigg.ucsd.edu/models/iCHOv1/reactions/OCDCAFATPc
47	X	X	X	X	basic tier 2 (AllRecons)	OCDEAFABP1tc	Transport of octadecenoyl coA into the enterocytes	2.0 ocdcea_c <=> 2.0 ocdcea_r	BALANCED	EXCHANGE/DEMAND/SINK			100769104 or 100754164 or 100761139 or 100760812 or 100762553 or 100767370 or 100752143	100769104	100769104 or 100754164 or 100761139 or 100760812 or 100762553 or 100767370 or 100752143	1.50			http://bigg.ucsd.edu/models/iCHOv1/reactions/OCDEAFABP1tc
47	X	X	X	X	basic tier 2 (AllRecons)	OCT11EFATP	uptake of vaccenic acid by cells	atp_c + coa_c + vacc_e --> amp_c + ppi_c + vacccoa_c	BALANCED	EXCHANGE/DEMAND/SINK				100774950 or 100754190 or 100752129 or 100765865 or 100765567 or 100774029	100774950 or 100754190 or 100752129 or 100765865 or 100765567 or 100774029	1.50			http://bigg.ucsd.edu/models/iCHOv1/reactions/OCT11EFATP
47	X	X	X	X	basic tier 2 (AllRecons)	OLEICFATPtc	uptake of octadecenoate by the enterocytes	atp_c + coa_c + ocdcea_e --> amp_c + odecoa_c + ppi_c	BALANCED	EXCHANGE/DEMAND/SINK				100765865	100765865	1.50			http://bigg.ucsd.edu/models/iCHOv1/reactions/OLEICFATPtc
47	X	X	X	X	Pre-check	OMHDEACIDTD	transport of w-hydroxydecanoic acid by diffusion	omhdecacid_r <=> omhdecacid_c	BALANCED	EXCHANGE/DEMAND/SINK						1.00			http://bigg.ucsd.edu/models/iCHOv1/reactions/OMHDEACIDTD
47	X	X	X	X	basic tier 1 (RxnsWithNotes)	ORNALArBATtc	transport of L-Ornithine into the cell in exchange for L-Alanine by b0,+AT transporter at the apical surfaces of the membranes of small intestine and renal cells.	ala_L_c + orn_e --> ala_L_e + orn_c	BALANCED	EXCHANGE/DEMAND/SINK			100765887 and 100759612	100759612 and 100765887	100759612 and 100765887	1.75	This heterodimer is not known to transport ornithine - SLC7A9 (100759612) associates with SLC3A1 (100765887) to form a functional transporter complex that mediates the electrogenic exchange between cationic amino acids and neutral amino acids, with a stoichiometry of 1:1 (PubMed:8663357, PubMed:16825196, PubMed:32817565, PubMed:32494597).		http://bigg.ucsd.edu/models/iCHOv1/reactions/ORNALArBATtc
47	X	X	X	X	basic tier 1 (RxnsWithNotes)	ORNLEUrBATtc	transport of L-Ornithine into the cell in exchange for L-Leucine by b0,+AT transporter at the apical surfaces of the membranes of small intestine and renal cells.	leu_L_c + orn_e --> leu_L_e + orn_c	BALANCED	EXCHANGE/DEMAND/SINK			100765887 and 100759612	100759612 and 100765887	100759612 and 100765887	1.75	This heterodimer is not known to transport ornithine - SLC7A9 (100759612) associates with SLC3A1 (100765887) to form a functional transporter complex that mediates the electrogenic exchange between cationic amino acids and neutral amino acids, with a stoichiometry of 1:1 (PubMed:8663357, PubMed:16825196, PubMed:32817565, PubMed:32494597).		http://bigg.ucsd.edu/models/iCHOv1/reactions/ORNLEUrBATtc
47	X	X	X	X	basic tier 2 (AllRecons)	PALFATPtc	uptake of Hexadecanoate by the enterocytes	atp_c + coa_c + hdca_e --> amp_c + pmtcoa_c + ppi_c	BALANCED	EXCHANGE/DEMAND/SINK			100765865	100765865	100765865	1.50			http://bigg.ucsd.edu/models/iCHOv1/reactions/PALFATPtc
47	X	X	X	X	Pre-check	PCHOLHSTDe	PCHOLHSTDe	pchol_cho_c --> pchol_cho_e	BALANCED	EXCHANGE/DEMAND/SINK						1.00			http://bigg.ucsd.edu/models/iCHOv1/reactions/PCHOLHSTDe
47	X	X	-	X	Pre-check	PECDCHe	binding of pectins with deoxycholic acid in the intestinal lumen, reducing serum cholsterol levels.	dchac_e + h_e + pect_e --> pectindchac_e	BALANCED	EXCHANGE/DEMAND/SINK						1.00			http://bigg.ucsd.edu/models/iCHOv1/reactions/PECDCHe
47	X	X	-	X	Pre-check	PECGCHLe	binding of pectins with glycocholate in the intestinal lumen, reducing serum cholsterol levels.	gchola_e + h_e + pect_e --> pectingchol_e	BALANCED	EXCHANGE/DEMAND/SINK						1.00			http://bigg.ucsd.edu/models/iCHOv1/reactions/PECGCHLe
47	X	X	-	X	Pre-check	PECTCHLe	Binding of pectins with taurocholate in the intestinal lumen, reducing serum cholsterol levels.	h_e + pect_e + tchola_e --> pectintchol_e	BALANCED	EXCHANGE/DEMAND/SINK						1.00			http://bigg.ucsd.edu/models/iCHOv1/reactions/PECTCHLe
47	X	X	X	-	Pre-check	peplys_synthesis	peplys synthesis	lys_L_n --> peplys_n	UNBALANCED	EXCHANGE/DEMAND/SINK						1.00			http://bigg.ucsd.edu/models/iCHOv1/reactions/peplys_synthesis
47	X	X	X	-	Pre-check	PGAM1_PhosHydro	PGAM1 PhosHydro	h2o_c + pep_c --> pi_c + pyr_c	BALANCED	EXCHANGE/DEMAND/SINK						1.00			http://bigg.ucsd.edu/models/iCHOv1/reactions/PGAM1_PhosHydro
47	X	X	X	X	AR	PHEATB0tc	transport of L-Phenylalanine into the intestinal cells by ATB0 transporter	cl_e + 2.0 na1_e + phe_L_e <=> cl_c + 2.0 na1_c + phe_L_c	BALANCED	EXCHANGE/DEMAND/SINK			100751194	100751194	100751194	2.00	Reaction direction modified because unknown (now reversible) - 100751194/Slc6a14 mediates the uptake of a broad range of neutral and cationic amino acids (with the exception of proline) in a Na+/Cl--dependent manner (PubMed:11306607, PubMed:11447016). The generic stoechiometry is molecule + cl + 2na <=> molecule + cl +2na . Protein existence inferred from homology	https://www.rhea-db.org/rhea/71331; PubMed:11306607, PubMed:11447016	http://bigg.ucsd.edu/models/iCHOv1/reactions/PHEATB0tc
47	X	X	X	X	basic tier 2 (AllRecons)	PHEyLATthc	transport of Phenylalanine by y+LAT1 or y+LAT2 with co-transporter of h in small intestine and kidney	arg_L_c + h_e + phe_L_e --> arg_L_e + h_c + phe_L_c	BALANCED	EXCHANGE/DEMAND/SINK			(100689315 and 100760403) or (100689315 and 100768258)	(100689315 and 100760403) or (100768258 and 100689315)	(100689315 and 100760403) or (100689315 and 100768258)	1.50			http://bigg.ucsd.edu/models/iCHOv1/reactions/PHEyLATthc
47	X	X	X	-	Pre-check	PIt2m_2	phosphate mitochondrial transport via proton symport	2.0 h_c + pi_c --> 2.0 h_m + pi_m	BALANCED	EXCHANGE/DEMAND/SINK						1.00			http://bigg.ucsd.edu/models/iCHOv1/reactions/PIt2m_2
47	X	X	X	X	basic tier 2 (AllRecons)	PMTCOAFABP1tc	transport of palmitoyl coA into the enterocytes	pmtcoa_c <=> pmtcoa_r	BALANCED	EXCHANGE/DEMAND/SINK			100769104 or 100754164 or 100761139 or 100760812 or 100762553 or 100767370 or 100752143	100769104	100769104 or 100754164 or 100761139 or 100760812 or 100762553 or 100767370 or 100752143	1.50			http://bigg.ucsd.edu/models/iCHOv1/reactions/PMTCOAFABP1tc
47	X	X	X	X	basic tier 2 (AllRecons)	PRISTCOAtcx	transport of pristanoylcoa from cytosol to peroxisomes.	atp_c + h2o_c + pristcoa_c --> adp_c + h_c + pi_c + pristcoa_x	BALANCED	EXCHANGE/DEMAND/SINK			100765314 or 100768387	100765314	100765314 or 100768387	1.50			http://bigg.ucsd.edu/models/iCHOv1/reactions/PRISTCOAtcx
47	X	X	X	X	basic tier 2 (AllRecons)	PROGLYPEPT1tc	transport of Prolylglycine by the apical PEPT1 amino acid transporters across the brush border cells of the enterocytes of the intestine and renal cells	h_e + progly_e --> h_c + progly_c	BALANCED	EXCHANGE/DEMAND/SINK			100760826	100760826	100760826	1.50			http://bigg.ucsd.edu/models/iCHOv1/reactions/PROGLYPEPT1tc
47	X	X	X	X	basic tier 2 (AllRecons)	PROGLYPRO1c	hydrolysis of glycylproline in the small intestine for cellular uptake	h2o_c + progly_c <=> gly_c + pro_L_c	BALANCED	EXCHANGE/DEMAND/SINK			100770474	100770474	100770474	1.50			http://bigg.ucsd.edu/universal/reactions/PROGLYPRO1c
47	X	X	X	X	basic tier 2 (AllRecons)	PROIMINOtc	transport of L-Proline by the apical IMINO amino acid transporters in kidney and intestine	cl_e + 2.0 na1_e + pro_L_e --> cl_c + 2.0 na1_c + pro_L_c	BALANCED	EXCHANGE/DEMAND/SINK				100760123 and 100772257	100760123 and 100772257	1.50			http://bigg.ucsd.edu/models/iCHOv1/reactions/PROIMINOtc
47	X	X	-	X	Pre-check	PSYGCHe	binding of psyllium with glycocholate in the intestinal lumen, reducing serum cholsterol levels.	gchola_e + psyl_e --> psylchol_e	BALANCED	EXCHANGE/DEMAND/SINK						1.00			http://bigg.ucsd.edu/models/iCHOv1/reactions/PSYGCHe
47	X	X	-	X	Pre-check	PSYTCHe	binding of psyllium with taurocholate in the intestinal lumen, reducing serum cholsterol levels.	psyl_e + tchola_e --> psyltchol_e	BALANCED	EXCHANGE/DEMAND/SINK						1.00			http://bigg.ucsd.edu/models/iCHOv1/reactions/PSYTCHe
47	X	X	-	X	Pre-check	PSYTDECHe	binding of psyllium with taurodeoxycholate in the intestinal lumen, reducing serum cholsterol levels.	psyl_e + tdechola_e --> psyltdechol_e	BALANCED	EXCHANGE/DEMAND/SINK						1.00			http://bigg.ucsd.edu/models/iCHOv1/reactions/PSYTDECHe
47	X	X	X	X	basic tier 2 (AllRecons)	RTOTAL2FATPc	uptake of Rtotal2 by enterocytes	Rtotal2_e + atp_c + coa_c --> Rtotal2coa_c + amp_c + ppi_c	BALANCED	EXCHANGE/DEMAND/SINK				100765865	100765865	1.50			http://bigg.ucsd.edu/models/iCHOv1/reactions/RTOTAL2FATPc
47	X	X	X	X	basic tier 2 (AllRecons)	RTOTAL3FATPc	uptake of Rtotal3 by enterocytes	Rtotal3_e + atp_c + coa_c --> Rtotal3coa_c + amp_c + ppi_c	BALANCED	EXCHANGE/DEMAND/SINK				100765865	100765865	1.50			http://bigg.ucsd.edu/models/iCHOv1/reactions/RTOTAL3FATPc
47	X	X	X	-	Pre-check	Rtotalcoatx	Rtotalcoatx	Rtotalcoa_c <=> Rtotalcoa_x	BALANCED	EXCHANGE/DEMAND/SINK						1.00			http://bigg.ucsd.edu/models/iCHOv1/reactions/Rtotalcoatx
47	X	X	X	X	basic tier 2 (AllRecons)	RTOTALFATPc	uptake of Rtotal by enterocytes	Rtotal_e + atp_c + coa_c --> Rtotalcoa_c + amp_c + ppi_c	BALANCED	EXCHANGE/DEMAND/SINK				100765865	100765865	1.50			http://bigg.ucsd.edu/models/iCHOv1/reactions/RTOTALFATPc
47	X	X	X	X	basic tier 2 (AllRecons)	SBCOAACOTx	thioesterification of suberyl coa for release into cytosol	h2o_x + sbcoa_x --> coa_x + h_x + subeac_x	BALANCED	EXCHANGE/DEMAND/SINK				100761464	100761464	1.50			http://bigg.ucsd.edu/models/iCHOv1/reactions/SBCOAACOTx
47	X	X	X	X	basic tier 2 (AllRecons)	SCP21cx	transport of phytanoylcoa from cytosol to peroxisomes.	atp_c + h2o_c + phytcoa_c --> adp_c + h_c + phytcoa_x + pi_c	BALANCED	EXCHANGE/DEMAND/SINK			100765314	100765314	100765314	1.50			http://bigg.ucsd.edu/models/iCHOv1/reactions/SCP21cx
47	X	X	X	X	Pre-check	SEBACACT	activation of sebacic acidd	atp_c + coa_c + sebacid_c --> amp_c + ppi_c + sebcoa_c	BALANCED	EXCHANGE/DEMAND/SINK						1.00			http://bigg.ucsd.edu/models/iCHOv1/reactions/SEBACACT
47	X	X	X	-	Pre-check	SEBACIDTD	transport of sebacic acid into cytosol (diffusion)	sebacid_x <=> sebacid_c	BALANCED	EXCHANGE/DEMAND/SINK						1.00			http://bigg.ucsd.edu/models/iCHOv1/reactions/SEBACIDTD
47	X	X	X	X	basic tier 2 (AllRecons)	SEBCOACROT	production of sebacoyl carnitine	crn_x + sebcoa_x <=> c10dc_x + coa_x	BALANCED	EXCHANGE/DEMAND/SINK			100750995	100750995	100750995	1.50			http://bigg.ucsd.edu/models/iCHOv1/reactions/SEBCOACROT
47	X	X	X	X	basic tier 2 (AllRecons)	SEBCOAPET	thioesterification of sebacoylcoa for release into cytosol	h2o_x + sebcoa_x --> coa_x + h_x + sebacid_x	BALANCED	EXCHANGE/DEMAND/SINK				100761464	100761464	1.50			http://bigg.ucsd.edu/models/iCHOv1/reactions/SEBCOAPET
47	X	X	X	X	AR	SERATB0tc	transport of L-Serine into the intestinal cells by ATB0 and B0AT3 transporters	cl_e + 2.0 na1_e + ser_L_e <=> cl_c + 2.0 na1_c + ser_L_c	BALANCED	EXCHANGE/DEMAND/SINK			100751194	100751194	(100762871 and 100772257) or (100762871 and 100772552) or 100751194	2.00	Reaction direction modified because unknown (now reversible) - 100751194/Slc6a14 mediates the uptake of a broad range of neutral and cationic amino acids (with the exception of proline) in a Na+/Cl--dependent manner (PubMed:11306607, PubMed:11447016). The generic stoechiometry is molecule + cl + 2na <=> molecule + cl +2na . Protein existence inferred from homology	https://www.rhea-db.org/rhea/71315; PubMed:11306607, PubMed:11447016	http://bigg.ucsd.edu/models/iCHOv1/reactions/SERATB0tc
47	X	X	X	X	basic tier 2 (AllRecons)	STCOATxc	transport of Stearoyl-CoA from cytosol to peroxisomes	atp_c + h2o_c + stcoa_c --> adp_c + h_c + pi_c + stcoa_x	BALANCED	EXCHANGE/DEMAND/SINK			100769988	100769988	100769988	1.50			http://bigg.ucsd.edu/models/iCHOv1/reactions/STCOATxc
47	X	X	X	-	Pre-check	SUBEACTD	transport of suberic acid into cytosol (diffusion)	subeac_x <=> subeac_c	BALANCED	EXCHANGE/DEMAND/SINK						1.00			http://bigg.ucsd.edu/models/iCHOv1/reactions/SUBEACTD
47	X	X	X	X	basic tier 2 (AllRecons)	SUBERCACT	transport of suberyl carnitine into cytosol	c8dc_x <=> c8dc_c	BALANCED	EXCHANGE/DEMAND/SINK			100765000	100765000	100765000	1.50			http://bigg.ucsd.edu/models/iCHOv1/reactions/SUBERCACT
47	X	X	X	X	basic tier 2 (AllRecons)	SUBERCROT	production of suberyl carnitine	crn_x + sbcoa_x <=> c8dc_x + coa_x	BALANCED	EXCHANGE/DEMAND/SINK			100750995	100750995	100750995	1.50			http://bigg.ucsd.edu/models/iCHOv1/reactions/SUBERCROT
47	X	X	X	X	Pre-check	SUBERICACT	activation of suberic acid for formation of suberyl carnitine	atp_c + coa_c + subeac_c --> amp_c + ppi_c + sbcoa_c	BALANCED	EXCHANGE/DEMAND/SINK						1.00			http://bigg.ucsd.edu/models/iCHOv1/reactions/SUBERICACT
47	X	X	X	X	basic tier 2 (AllRecons)	SUCCCROT	production of succinyl carnitine	crn_x + succoa_x <=> c4dc_x + coa_x	BALANCED	EXCHANGE/DEMAND/SINK			100750995	100750995	100750995	1.50			http://bigg.ucsd.edu/models/iCHOv1/reactions/SUCCCROT
47	X	X	X	X	basic tier 2 (AllRecons)	SUCCOAPET	thioesterification of succinyl coa for release into cytosol	h2o_x + succoa_x --> coa_x + h_x + succ_x	BALANCED	EXCHANGE/DEMAND/SINK			100773433	100773433 or 100761464	100773433 or 100761464	1.50			http://bigg.ucsd.edu/models/iCHOv1/reactions/SUCCOAPET
47	X	X	X	X	basic tier 2 (AllRecons)	TAUPAT1c	transport of taurine into the intestinal cells by PAT1	h_e + taur_e --> h_c + taur_c	BALANCED	EXCHANGE/DEMAND/SINK				100766093	100766093	1.50			http://bigg.ucsd.edu/models/iCHOv1/reactions/TAUPAT1c
47	X	X	X	X	Pre-check	TDCRNe	transport of myristoyl carnitine into extra cellular space	ttdcrn_c --> ttdcrn_e	BALANCED	EXCHANGE/DEMAND/SINK						1.00			http://bigg.ucsd.edu/models/iCHOv1/reactions/TDCRNe
47	X	X	X	X	Pre-check	THMATPe	thiamine exit from the neterocytes	atp_c + h2o_c + thm_c --> adp_c + h_c + pi_c + thm_e	BALANCED	EXCHANGE/DEMAND/SINK						1.00			http://bigg.ucsd.edu/models/iCHOv1/reactions/THMATPe
47	X	X	X	-	Pre-check	THR3D	THR3D	nad_c + thr_L_c --> 2aobut_c + h_c + nadh_c	BALANCED	EXCHANGE/DEMAND/SINK						1.00			http://bigg.ucsd.edu/universal/reactions/THR3D
47	X	X	X	X	AR	THRATB0tc	Transport of L-Threonine into the intestinal cells by ATB0 transporter	cl_e + 2.0 na1_e + thr_L_e <=> cl_c + 2.0 na1_c + thr_L_c	BALANCED	EXCHANGE/DEMAND/SINK			100751194	100751194	100751194	2.00	Reaction direction modified because unknown (now reversible) - 100751194/Slc6a14 mediates the uptake of a broad range of neutral and cationic amino acids (with the exception of proline) in a Na+/Cl--dependent manner (PubMed:11306607, PubMed:11447016). The generic stoechiometry is molecule + cl + 2na <=> molecule + cl +2na . Protein existence inferred from homology	https://www.rhea-db.org/rhea/71327; PubMed:11306607, PubMed:11447016	http://bigg.ucsd.edu/models/iCHOv1/reactions/THRATB0tc
47	X	X	X	X	Pre-check	TIGCRNe	transport of tiglyl carnitine into the extra cellular fluid	c51crn_c --> c51crn_e	BALANCED	EXCHANGE/DEMAND/SINK						1.00			http://bigg.ucsd.edu/models/iCHOv1/reactions/TIGCRNe
47	X	X	X	X	AR	TRPATB0tc	transport of L-Tryptophan into the intestinal cells by ATB0 transporter	cl_e + 2.0 na1_e + trp_L_e <=> cl_c + 2.0 na1_c + trp_L_c	BALANCED	EXCHANGE/DEMAND/SINK			100751194	100751194	100751194	2.00	Reaction direction modified because unknown (now reversible) - 100751194/Slc6a14 mediates the uptake of a broad range of neutral and cationic amino acids (with the exception of proline) in a Na+/Cl--dependent manner (PubMed:11306607, PubMed:11447016). The generic stoechiometry is molecule + cl + 2na <=> molecule + cl +2na . Protein existence inferred from homology	https://www.rhea-db.org/rhea/71335; PubMed:11306607, PubMed:11447016	http://bigg.ucsd.edu/models/iCHOv1/reactions/TRPATB0tc
47	X	X	X	X	Pre-check	TTDCAFATPc	uptake of uptake of Hexadecanoate by the enterocytes by the enterocytes	atp_c + coa_c + ttdca_e --> amp_c + ppi_c + tdcoa_c	BALANCED	EXCHANGE/DEMAND/SINK						1.00			http://bigg.ucsd.edu/models/iCHOv1/reactions/TTDCAFATPc
47	X	X	X	X	AR	TYRATB0tc	transport of L-Tyrosine into the intestinal cells by ATB0 transporter	cl_e + 2.0 na1_e + tyr_L_e <=> cl_c + 2.0 na1_c + tyr_L_c	BALANCED	EXCHANGE/DEMAND/SINK			100751194	100751194	100751194	2.00	Reaction direction modified because unknown (now reversible) - 100751194/Slc6a14 mediates the uptake of a broad range of neutral and cationic amino acids (with the exception of proline) in a Na+/Cl--dependent manner (PubMed:11306607, PubMed:11447016). The generic stoechiometry is molecule + cl + 2na <=> molecule + cl +2na . Protein existence inferred from homology	https://www.rhea-db.org/rhea/71339; PubMed:11306607, PubMed:11447016	http://bigg.ucsd.edu/models/iCHOv1/reactions/TYRATB0tc
47	X	X	X	X	SB/PD/AR	VALATB0tc	transport of L-Valine into the intestinal cells by ATB0 and B0AT3 transporters	cl_e + 2.0 na1_e + val_L_e <=> cl_c + 2.0 na1_c + val_L_c	BALANCED	EXCHANGE/DEMAND/SINK			100751194	100751194	(100762871 and 100772257) or (100762871 and 100772552) or 100751194	2.00	Reaction direction modified because unknown (now reversible) - 100751194/Slc6a14 mediates the uptake of a broad range of neutral and cationic amino acids (with the exception of proline) in a Na+/Cl--dependent manner (PubMed:11306607, PubMed:11447016). The generic stoechiometry is molecule + cl + 2na <=> molecule + cl +2na . Protein existence inferred from homology	https://www.rhea-db.org/rhea/71307; PubMed:11306607, PubMed:11447016 , 10.1113/jphysiol.2008.154500 , PMID: 18599538	http://bigg.ucsd.edu/models/iCHOv1/reactions/VALATB0tc
47	X	X	X	X	basic tier 2 (AllRecons)	VITEtl	efflux of alpha-Tocopherol into the lyphatics in chylomicrons	atp_c + avite1_c + h2o_c --> adp_c + avite1_e + h_c + pi_c	BALANCED	EXCHANGE/DEMAND/SINK			100761226	100761226	100761226	1.50			http://bigg.ucsd.edu/models/iCHOv1/reactions/VITEtl
47	X	X	X	X	Pre-check	VITKtl	transport of vit K into lymph	phyQ_c --> phyQ_e	BALANCED	EXCHANGE/DEMAND/SINK						1.00			http://bigg.ucsd.edu/models/iCHOv1/reactions/VITKtl
47	X	X	X	X	basic tier 2 (AllRecons)	ACHEe	Acetylcholinesterase	ach_e + h2o_e --> ac_e + chol_e + h_e	BALANCED	GLYCEROPHOSPHOLIPID METABOLISM	100770679	(100770679)	100770679	100770679 or 100770679	100770679	1.50			http://bigg.ucsd.edu/models/iCHOv1/reactions/ACHEe
47	X	X	X	X	JPM	AGLPC	alkyl acylglycerol phosphocholine transferase	ak2g_cho_c + cdpchol_c --> ak2gchol_cho_c + cmp_c + h2o_c + h_c	BALANCED	GLYCEROPHOSPHOLIPID METABOLISM			100773070		100773070	2.00	Catalyzes both phosphatidylcholine and phosphatidylethanolamine biosynthesis from CDP-choline and CDP-ethanolamine, respectively. Involved in protein-dependent process of phospholipid transport to distribute phosphatidyl choline to the lumenal surface. Has a higher cholinephosphotransferase activity than ethanolaminephosphotransferase activity.	PMID: 10191259 PMCID: PMC1220157	http://bigg.ucsd.edu/universal/reactions/AGLPC
47	X	X	X	X	JPM	AGLPED	alkyl acyl glycerophosphoethanolamine desaturase	ak2gpe_cho_c + h_c + nadph_c + o2_c --> dak2gpe_cho_c + 2.0 h2o_c + nadp_c	BALANCED	GLYCEROPHOSPHOLIPID METABOLISM						1.00	No Info on GPRs associated to the reaction available.		http://bigg.ucsd.edu/universal/reactions/AGLPED
47	X	X	X	X	JPM	AGLPET	alkyl acylglycerol phosphoethanolamine transferase	ak2g_cho_c + cdpea_c + h_c <=> ak2gpe_cho_c + cmp_c + h2o_c	UNBALANCED	GLYCEROPHOSPHOLIPID METABOLISM			100773070		100773070	2.00	Catalyzes both phosphatidylcholine and phosphatidylethanolamine biosynthesis from CDP-choline and CDP-ethanolamine, respectively. Involved in protein-dependent process of phospholipid transport to distribute phosphatidyl choline to the lumenal surface. Has a higher cholinephosphotransferase activity than ethanolaminephosphotransferase activity.	PMID: 10191259 PMCID: PMC1220157	http://bigg.ucsd.edu/universal/reactions/AGLPET
47	X	X	X	X	Pre-check	AGLPH	alkyl glycerol phosphate hydrolase	ak2gp_cho_c + h2o_c --> ak2g_cho_c + pi_c	BALANCED	GLYCEROPHOSPHOLIPID METABOLISM						1.00			http://bigg.ucsd.edu/universal/reactions/AGLPH
47	X	X	X	X	Pre-check	AGLPR	alkyl glycerol phosphate reductase	akdhap_cho_c + h_c + nadph_c --> akgp_cho_c + nadp_c	BALANCED	GLYCEROPHOSPHOLIPID METABOLISM						1.00			http://bigg.ucsd.edu/universal/reactions/AGLPR
47	X	X	X	X	basic tier 2 (AllRecons)	AGLPT	alkyl glycerol phosphate acyltransferase	Rtotal2_c + akgp_cho_c + h_c --> ak2gp_cho_c + h2o_c	BALANCED	GLYCEROPHOSPHOLIPID METABOLISM			100758206		100758206	1.50			http://bigg.ucsd.edu/universal/reactions/AGLPT
47	X	X	X	X	JPM	AGPSx	alkylglycerone phosphate synthase	adhap_cho_x + alkylR1oh_x --> Rtotal_x + akdhap_cho_x + h_x	BALANCED	GLYCEROPHOSPHOLIPID METABOLISM	100756809	(100756809)	100756809	100756809	100756809	2.00	(100756809): human homolog is AGPS. Function and localiztion confirmed in UniProt as well as PMID:9459311 and PMID:8995366.	10.1016/s0014-5793(97)01495-6; 10.1074/jbc.272.2.798	http://bigg.ucsd.edu/universal/reactions/AGPSx
47	X	X	X	X	basic tier 1 (RxnsWithNotes)	ALKP	alkaline phosphatase	dhap_c + h2o_c --> dha_c + pi_c	BALANCED	GLYCEROPHOSPHOLIPID METABOLISM	100751774 or 100771587 or 100751196	(100751774) or (100771587) or (100751196)	100751774 or 100771587 or 100751196 or 113833527 or 100750903	100751774 or 100751774 or 100771587 or 100751774	100751774 or 100771587 or 100751196 or 113833527 or 100750903	1.75	No evidence found for (100750903). Localization and function confirmed for human homologs of (100751774), (100771587) and (100751196) in UniProt. Function confirmed in PMID:3042787		http://bigg.ucsd.edu/models/iCHOv1/reactions/ALKP
47	-	X	-	-	BP	BiGGRxn49	BiGGRxn49	h_c + ps_cho_c <=> co2_c + pe_cho_c	BALANCED	GLYCEROPHOSPHOLIPID METABOLISM		(100764165)			100689093	4.00	"Catalyzes the formation of phosphatidylethanolamine (PtdEtn) from phosphatidylserine (PtdSer). Plays a central role in phospholipid metabolism and in the interorganelle trafficking of phosphatidylserine. May be involved in lipid droplet biogenesis at the endoplasmic reticulum membrane (By similarity)." From PISD UniProt page for CHO. Evidence of expression in CHO at protein level.	https://www.rhea-db.org/rhea/20828 PMID: 2007589	http://bigg.ucsd.edu/models/iCHOv1/reactions/C10DCe
47	X	X	X	X	basic tier 2 (AllRecons)	CDIPTr	phosphatidylinositol synthase (Homo sapiens)	cdpdag_cho_c + inost_c <=> cmp_c + h_c + pail_cho_c	BALANCED	GLYCEROPHOSPHOLIPID METABOLISM	100750801	(100750801)	100750801	100750801 or 100750801	100750801	1.50			http://bigg.ucsd.edu/universal/reactions/CDIPTr
47	X	X	X	X	basic tier 1 (RxnsWithNotes)	CDS	phosphatidate cytidylyltransferase	ctp_c + h_c + pa_cho_c --> cdpdag_cho_c + ppi_c	BALANCED	GLYCEROPHOSPHOLIPID METABOLISM	100761349	(100761349)	100761973	100761973 or 100761349	100761973 or 100761349	1.75	(100761973): human homolog CDS1, (100761349): human homolg CDS2. Both carry out the function. The localization has a high confidence for the ER-membrane, but also medium confidence for plasma membrane. UniProt also notes for CDS1: "Cytoplasmic aspect of the endoplasmic reticulum."		http://bigg.ucsd.edu/universal/reactions/CDS
47	X	X	X	X	basic tier 2 (AllRecons)	CDSm	phosphatidate cytidylyltransferase	ctp_m + h_m + pa_cho_m --> cdpdag_cho_m + ppi_m	BALANCED	GLYCEROPHOSPHOLIPID METABOLISM	100761349	(100761349)	100761349	100761973 or 100761349	100761973 or 100761349	1.50			http://bigg.ucsd.edu/universal/reactions/CDSm
47	X	X	X	X	basic tier 2 (AllRecons)	CEPTC	choline phosphotransferase	cdpchol_c + dag_cho_c --> cmp_c + h_c + pchol_cho_c	BALANCED	GLYCEROPHOSPHOLIPID METABOLISM	100773070 or 100750762	(100773070) or (100750762)	100773070 or 100750762	100773070 or 100750762	100773070 or 100750762	1.50			http://bigg.ucsd.edu/universal/reactions/CEPTC
47	X	X	X	X	basic tier 1 (RxnsWithNotes)	CEPTE	ethanolamine phosphotransferase	cdpea_c + dag_cho_c --> cmp_c + h_c + pe_cho_c	BALANCED	GLYCEROPHOSPHOLIPID METABOLISM	100773070 or 100759003	(100773070) or (100759003)	100773070 or 100759003	100773070	100773070 or 100759003	1.75	(100773070) and (100759003) enable the reaction. The localization in the cytosol (plasma membrane) has a medium score in UniProt.		http://bigg.ucsd.edu/universal/reactions/CEPTE
47	X	X	X	X	basic tier 2 (AllRecons)	CHAT	Choline O-acetyltransferase	accoa_c + chol_c <=> ach_c + coa_c	BALANCED	GLYCEROPHOSPHOLIPID METABOLISM	100756785	(100756785)	100756785	100756785 or 100756785 or 100756785 or 100756785	100756785	1.50			http://bigg.ucsd.edu/models/iCHOv1/reactions/CHAT
47	X	X	X	X	basic tier 2 (AllRecons)	CHATn	Choline O-acetyltransferase	accoa_n + chol_n <=> ach_n + coa_n	BALANCED	GLYCEROPHOSPHOLIPID METABOLISM	100756785	(100756785)	100756785	100756785 or 100756785 or 100756785 or 100756785	100756785	1.50			http://bigg.ucsd.edu/models/iCHOv1/reactions/CHATn
47	X	X	X	X	basic tier 2 (AllRecons)	CHLP	choline phosphate phosphatase	cholp_c + h2o_c --> chol_c + pi_c	BALANCED	GLYCEROPHOSPHOLIPID METABOLISM	100760987	(100760987)	100760987	100760987	100760987	1.50			http://bigg.ucsd.edu/models/iCHOv1/reactions/CHLP
47	X	X	X	X	basic tier 2 (AllRecons)	CHLPCTD	choline phosphate cytididyltransferase	cholp_c + ctp_c + h_c --> cdpchol_c + ppi_c	BALANCED	GLYCEROPHOSPHOLIPID METABOLISM	100689303 or 100770553	(100689303) or (100770553)	100689303 or 100770553	100689303 or 100770553	100689303 or 100770553	1.50			http://bigg.ucsd.edu/models/iCHOv1/reactions/CHLPCTD
47	X	X	X	X	PD	CHOLK	Choline kinase	atp_c + chol_c --> adp_c + cholp_c + h_c	BALANCED	GLYCEROPHOSPHOLIPID METABOLISM	100770695 or 100755018	(100770695) or (100755018)	100770695 and (100755018 or 100767436)	100770695 or 100767436 or 100770695 or 100767436	100770695 and 100767436	2.00	(100767436) choline kinase alpha. (100770695) is homolog of human CHKB, which has this function (e.g. PMID:15003397,PMID:20651826). Localization confirmed in UniProt. PMID:19915674 describes CHKA		http://bigg.ucsd.edu/models/iCHOv1/reactions/CHOLK
47	X	X	X	X	basic tier 1 (RxnsWithNotes)	CLS	cardiolipin synthase (cho)	cdpdag_cho_c + pglyc_cho_c <=> clpn_cho_c + cmp_c + h_c	BALANCED	GLYCEROPHOSPHOLIPID METABOLISM	113833799	(113833799)	113833799		113833799	1.75	PMID:8226801 characterizes a CHO mutant lacking the ability to synthesize cardiolipin.		http://bigg.ucsd.edu/universal/reactions/CLS
47	X	X	-	X	basic tier 1 (RxnsWithNotes)	CPCTDTX	choline-phosphate cytidylyltransferase	ctp_c + h_c + ntm2amep_c --> cmpntm2amep_c + ppi_c	BALANCED	GLYCEROPHOSPHOLIPID METABOLISM	100689303 or 100770553	(100689303) or (100770553)		100770553 or 100689303	100770553 or 100689303	1.75	(100770553) and (100689303) have the human homologs PCYT1B and PCYT1A. These enzymes are choline-phosphate cytidylyltransferases. I found no evidence in the literature that also phosphonates are a valid substrate for these enzymes, but according to KEGG it should be possible. Furthermore, PMID:8180240 and PMID:670184 list several different classes of phospho-compounds as potential substrates.		http://bigg.ucsd.edu/models/iCHOv1/reactions/CPCTDTX
47	-	-	-	-	PD	DAGK160	Diacylglycerol kinase (n-C16:0)	atp_c + 12dgr160_c <=> h_c + adp_c + pa160_c	BALANCED	GLYCEROPHOSPHOLIPID METABOLISM		(100755575)			100755575	3.00	DGKk (100755575) corrects abnormal cerebral diacylglycerol/phosphatidic acid homeostasis and FXS-relevant behavioral phenotypes in the Fmr1-KO mouse.	10.15252/emmm.202114649	http://bigg.ucsd.edu/universal/reactions/DAGK160
47	X	X	X	X	basic tier 1 (RxnsWithNotes)	DAGKn	Diacylglycerol phosphate kinase (nuclear)	atp_n + dag_cho_n <=> adp_n + h_n + pa_cho_n	BALANCED	GLYCEROPHOSPHOLIPID METABOLISM	100771387 or 100770430 or 100769779 or 100751991	(100771387) or (100770430) or (100769779) or (100751991)	100770430 and 100771387 and 100757224 and 100769284 and 100769779 and 100753343 and 100765113 and 100771821 and 100751991 and 100755575		100770430 and 100771387 and 100757224 and 100769284 and 100769779 and 100753343 and 100765113 and 100771821 and 100751991 and 100755575	1.75	PMID: 12529738 and PMID: 11080611 review the DAGK family of enzymes and discuss their properties and localizations, including the translocation or constitutive localization to the nucleus of alpha, theta, zeta, and iota.		http://bigg.ucsd.edu/universal/reactions/DAGKn_hs
47	X	X	X	-	JPM	DHAK	dihydroxyacetone kinase	atp_c + dha_c --> adp_c + dhap_c + h_c	BALANCED	GLYCEROPHOSPHOLIPID METABOLISM	100765605	(100765605)	100765605		100765605	2.00	PMID: 4688871 shows activity in erythrocyte and PMID: 24569995 characterizes the protein responsible.	10.1074/jbc.M113.525626	http://bigg.ucsd.edu/models/iCHOv1/reactions/DHAK
47	X	X	X	X	basic tier 2 (AllRecons)	EPCTX	ethanolamine-phosphate cytidylyltransferase	2ameph_c + ctp_c + h_c --> cmp2amep_c + ppi_c	BALANCED	GLYCEROPHOSPHOLIPID METABOLISM			100756894	100756894	100756894	1.50			http://bigg.ucsd.edu/models/iCHOv1/reactions/EPCTX
47	X	X	X	X	PD	ETHAK	Ethanolamine kinase	atp_c + etha_c --> adp_c + ethamp_c + h_c	BALANCED	GLYCEROPHOSPHOLIPID METABOLISM	100766811 or 100765795 or 100770695 or 100755018	(100766811) or (100765795) or (100770695) or (100755018)	100766811 or 100765795 or (100770695 and (100755018 or 100767436))	100767436 or 100765795 or 100767436 or 100766811 or 100770695	100766811 or 100765795 or (100770695 and 100767436)	2.00	Genes are ethanolamine kinase 1/2 and choline kinase alpha/beta, which has ethanolamine kinase activity according to PMID:19915674.		http://bigg.ucsd.edu/models/iCHOv1/reactions/ETHAK
47	X	X	X	X	basic tier 2 (AllRecons)	ETHP	ethanolamine phosphate phosphatase	ethamp_c + h2o_c --> etha_c + pi_c	BALANCED	GLYCEROPHOSPHOLIPID METABOLISM	100760987	(100760987)	100760987	100760987	100760987	1.50			http://bigg.ucsd.edu/models/iCHOv1/reactions/ETHP
47	-	-	-	-	Pre-check	R10104	Hydroxy alkyl chain synthasis	Rtotalcoa_x + 2.0 h_x + 2.0 nadph_x <=> alkylR1oh_x + coa_x + 2.0 nadp_x	UNBALANCED	GLYCEROPHOSPHOLIPID METABOLISM						1.00
47	-	-	-	X	basic tier 1 (Recon3DRxns)	HMR_0031	Lipid droplet formation	0.005 Rtotal2_c + 0.0014 lpe_cho_c + 0.44 M02958_c + 0.0024 ak2gchol_cho_c + 0.005 chsterol_c + 0.19 dag_cho_c + 0.0008 dak2gpe_cho_c + 0.0006 lpchol_cho_c + 0.0016 pail_cho_c + 0.0092 pchol_cho_c + 0.0034 pe_cho_c + 0.0002 ps_cho_c + 0.0004 sphmyln_cho_c + 0.34 xolest_cho_c --> M02392_c	BALANCED	PROTEIN ASSEMBLY				100758170 or 100762028 or 100756213 or 100768515 or 100761885 or 100755147 or 100763404 or 100771223	100758170 or 100762028 or 100756213 or 100768515 or 100761885 or 100755147 or 100763404 or 100771223	1.10			http://bigg.ucsd.edu/models/iCHOv1/reactions/HTDCACBP
47	-	-	-	X	basic tier 1 (Recon3DRxns)	HMR_0032	Lipid droplet degradation	M02392_c --> 0.005 Rtotal2_c + 0.0014 lpe_cho_c + 0.44 M02958_c + 0.0024 ak2gchol_cho_c + 0.005 chsterol_c + 0.19 dag_cho_c + 0.0008 dak2gpe_cho_c + 0.0006 lpchol_cho_c + 0.0016 pail_cho_c + 0.0092 pchol_cho_c + 0.0034 pe_cho_c + 0.0002 ps_cho_c + 0.0004 sphmyln_cho_c + 0.34 xolest_cho_c	BALANCED	PROTEIN ASSEMBLY				100768997 or 100767097 or 100760812 or 100760810 or 100774547 or 100761524	100768997 or 100767097 or 100760812 or 100760810 or 100774547 or 100761524	1.10			http://bigg.ucsd.edu/models/iCHOv1/reactions/HTDCRNe
47	-	-	-	X	basic tier 1 (Recon3DRxns)	r1092	Albumin Protein Assembly	63.0 ala_L_c + 27.0 arg_L_c + 17.0 asn_L_c + 36.0 asp_L_c + 2436.0 atp_c + 35.0 cys_L_c + 20.0 gln_L_c + 62.0 glu_L_c + 13.0 gly_c + 2436.0 h2o_c + 16.0 his_L_c + 9.0 ile_L_c + 64.0 leu_L_c + 60.0 lys_L_c + 7.0 met_L_c + 35.0 phe_L_c + 24.0 pro_L_c + 28.0 ser_L_c + 29.0 thr_L_c + 2.0 trp_L_c + 19.0 tyr_L_c + 43.0 val_L_c --> HC00001_c + 1827.0 adp_c + 609.0 amp_c + 1827.0 pi_c + 609.0 ppi_c	BALANCED	PROTEIN ASSEMBLY				100768954	100768954	1.10
47	-	-	-	X	basic tier 1 (Recon3DRxns)	r1093	Serpin Peptidase Inhibitor, Clade A (Alpha-1 Antiproteinase, Antitrypsin), Member 3 Protein Assembly	34.0 ala_L_c + 16.0 arg_L_c + 19.0 asn_L_c + 25.0 asp_L_c + 1692.0 atp_c + 3.0 cys_L_c + 17.0 gln_L_c + 29.0 glu_L_c + 16.0 gly_c + 1692.0 h2o_c + 9.0 his_L_c + 20.0 ile_L_c + 59.0 leu_L_c + 26.0 lys_L_c + 14.0 met_L_c + 25.0 phe_L_c + 16.0 pro_L_c + 30.0 ser_L_c + 29.0 thr_L_c + 3.0 trp_L_c + 9.0 tyr_L_c + 24.0 val_L_c --> HC00002_c + 1269.0 adp_c + 423.0 amp_c + 1269.0 pi_c + 423.0 ppi_c	BALANCED	PROTEIN ASSEMBLY				100764848	100764848	1.10
47	-	-	-	X	basic tier 1 (Recon3DRxns)	r1094	Serpin Peptidase Inhibitor, Clade A (Alpha-1 Antiproteinase, Antitrypsin), Member 1 Protein Assembly	26.0 ala_L_c + 7.0 arg_L_c + 19.0 asn_L_c + 24.0 asp_L_c + 1672.0 atp_c + 3.0 cys_L_c + 18.0 gln_L_c + 32.0 glu_L_c + 24.0 gly_c + 1672.0 h2o_c + 13.0 his_L_c + 20.0 ile_L_c + 51.0 leu_L_c + 34.0 lys_L_c + 10.0 met_L_c + 27.0 phe_L_c + 19.0 pro_L_c + 25.0 ser_L_c + 30.0 thr_L_c + 3.0 trp_L_c + 6.0 tyr_L_c + 27.0 val_L_c --> HC00003_c + 1254.0 adp_c + 418.0 amp_c + 1254.0 pi_c + 418.0 ppi_c	BALANCED	PROTEIN ASSEMBLY				100761387	100761387	1.10
47	-	-	-	X	basic tier 1 (Recon3DRxns)	r1095	Apolipoprotein B Protein Assembly	275.0 ala_L_c + 150.0 arg_L_c + 247.0 asn_L_c + 233.0 asp_L_c + 18244.0 atp_c + 25.0 cys_L_c + 230.0 gln_L_c + 298.0 glu_L_c + 207.0 gly_c + 18244.0 h2o_c + 115.0 his_L_c + 285.0 ile_L_c + 533.0 leu_L_c + 357.0 lys_L_c + 79.0 met_L_c + 224.0 phe_L_c + 171.0 pro_L_c + 392.0 ser_L_c + 300.0 thr_L_c + 37.0 trp_L_c + 151.0 tyr_L_c + 252.0 val_L_c --> HC00005_c + 13683.0 adp_c + 4561.0 amp_c + 13683.0 pi_c + 4561.0 ppi_c	BALANCED	PROTEIN ASSEMBLY				100762698	100762698	1.10
47	-	-	-	X	basic tier 1 (Recon3DRxns)	r1096	NADH Dehydrogenase (Ubiquinone) 1, AlphaBeta Subcomplex, 1 Protein Assembly	11.0 ala_L_c + 9.0 arg_L_c + asn_L_c + 8.0 asp_L_c + 496.0 atp_c + 2.0 cys_L_c + 7.0 gln_L_c + 5.0 glu_L_c + 6.0 gly_c + 496.0 h2o_c + his_L_c + 4.0 ile_L_c + 20.0 leu_L_c + 4.0 lys_L_c + 5.0 met_L_c + 3.0 phe_L_c + 9.0 pro_L_c + 8.0 ser_L_c + 6.0 thr_L_c + 4.0 tyr_L_c + 11.0 val_L_c --> ApoACP_c + 372.0 adp_c + 124.0 amp_c + 372.0 pi_c + 124.0 ppi_c	BALANCED	PROTEIN ASSEMBLY				100765100	100765100	1.10
47	-	-	-	X	basic tier 1 (Recon3DRxns)	r1097	Acp Protein Assembly	3.0 ala_L_m + arg_L_m + asn_L_m + 13.0 asp_L_m + 348.0 atp_m + cys_L_m + 3.0 gln_L_m + 9.0 glu_L_m + 3.0 gly_m + 348.0 h2o_m + his_L_m + 8.0 ile_L_m + 10.0 leu_L_m + 7.0 lys_L_m + 5.0 met_L_m + 3.0 phe_L_m + 5.0 pro_L_m + 3.0 ser_L_m + thr_L_m + 4.0 tyr_L_m + 6.0 val_L_m --> HC02222_m + 261.0 adp_m + 87.0 amp_m + 261.0 pi_m + 87.0 ppi_m	BALANCED	PROTEIN ASSEMBLY				100765100	100765100	1.10
47	-	-	-	X	basic tier 1 (Recon3DRxns)	r1098	Apo-Cib Protein Assembly	5.0 ala_L_c + 4.0 arg_L_c + asn_L_c + 4.0 asp_L_c + 332.0 atp_c + 3.0 gln_L_c + 8.0 glu_L_c + 3.0 gly_c + 332.0 h2o_c + 4.0 ile_L_c + 12.0 leu_L_c + 9.0 lys_L_c + 2.0 met_L_c + 4.0 phe_L_c + 4.0 pro_L_c + 9.0 ser_L_c + 3.0 thr_L_c + trp_L_c + 7.0 val_L_c --> HC00006_c + 249.0 adp_c + 83.0 amp_c + 249.0 pi_c + 83.0 ppi_c	BALANCED	PROTEIN ASSEMBLY				103159291	103159291	1.10
47	-	-	-	X	basic tier 1 (Recon3DRxns)	r1099	Apo-Cii Protein Assembly	7.0 ala_L_c + 2.0 arg_L_c + asn_L_c + 4.0 asp_L_c + 404.0 atp_c + 8.0 gln_L_c + 8.0 glu_L_c + 5.0 gly_c + 404.0 h2o_c + ile_L_c + 15.0 leu_L_c + 6.0 lys_L_c + 3.0 met_L_c + 4.0 phe_L_c + 5.0 pro_L_c + 9.0 ser_L_c + 10.0 thr_L_c + trp_L_c + 5.0 tyr_L_c + 7.0 val_L_c --> HC00007_c + 303.0 adp_c + 101.0 amp_c + 303.0 pi_c + 101.0 ppi_c	BALANCED	PROTEIN ASSEMBLY				100774395	100774395	1.10
47	-	-	-	X	basic tier 1 (Recon3DRxns)	r1100	Apo-Ciii Protein Assembly	15.0 ala_L_c + 4.0 arg_L_c + 7.0 asp_L_c + 396.0 atp_c + 6.0 gln_L_c + 5.0 glu_L_c + 3.0 gly_c + 396.0 h2o_c + his_L_c + 11.0 leu_L_c + 6.0 lys_L_c + 3.0 met_L_c + 4.0 phe_L_c + 3.0 pro_L_c + 12.0 ser_L_c + 5.0 thr_L_c + 3.0 trp_L_c + 2.0 tyr_L_c + 9.0 val_L_c --> HC00008_c + 297.0 adp_c + 99.0 amp_c + 297.0 pi_c + 99.0 ppi_c	BALANCED	PROTEIN ASSEMBLY				100774705	100774705	1.10
47	-	-	-	X	basic tier 1 (Recon3DRxns)	r1101	Fibrinogen Alpha Chain Protein Assembly	134.0 ala_L_c + 134.0 arg_L_c + 138.0 asn_L_c + 176.0 asp_L_c + 10696.0 atp_c + 48.0 cys_L_c + 110.0 gln_L_c + 186.0 glu_L_c + 262.0 gly_c + 10696.0 h2o_c + 62.0 his_L_c + 104.0 ile_L_c + 166.0 leu_L_c + 154.0 lys_L_c + 48.0 met_L_c + 98.0 phe_L_c + 114.0 pro_L_c + 278.0 ser_L_c + 182.0 thr_L_c + 60.0 trp_L_c + 98.0 tyr_L_c + 122.0 val_L_c --> HC01852_c + 8022.0 adp_c + 2674.0 amp_c + 8022.0 pi_c + 2674.0 ppi_c	BALANCED	PROTEIN ASSEMBLY				100770138	100770138	1.10
47	-	-	-	X	basic tier 1 (Recon3DRxns)	r1103	Plasminogen Protein Assembly	37.0 ala_L_c + 42.0 arg_L_c + 40.0 asn_L_c + 36.0 asp_L_c + 3240.0 atp_c + 48.0 cys_L_c + 31.0 gln_L_c + 56.0 glu_L_c + 62.0 gly_c + 3240.0 h2o_c + 24.0 his_L_c + 22.0 ile_L_c + 48.0 leu_L_c + 49.0 lys_L_c + 11.0 met_L_c + 21.0 phe_L_c + 69.0 pro_L_c + 56.0 ser_L_c + 61.0 thr_L_c + 19.0 trp_L_c + 30.0 tyr_L_c + 48.0 val_L_c --> HC01942_c + 2430.0 adp_c + 810.0 amp_c + 2430.0 pi_c + 810.0 ppi_c	BALANCED	PROTEIN ASSEMBLY				100761455	100761455	1.10
47	-	-	-	X	basic tier 1 (RxnsWithNotes)	r1104	Prothrombin Protein Assembly	42.0 ala_L_c + 44.0 arg_L_c + 25.0 asn_L_c + 35.0 asp_L_c + 2488.0 atp_c + 26.0 cys_L_c + 26.0 gln_L_c + 51.0 glu_L_c + 49.0 gly_c + 2488.0 h2o_c + 13.0 his_L_c + 22.0 ile_L_c + 51.0 leu_L_c + 29.0 lys_L_c + 9.0 met_L_c + 21.0 phe_L_c + 33.0 pro_L_c + 38.0 ser_L_c + 36.0 thr_L_c + 14.0 trp_L_c + 21.0 tyr_L_c + 37.0 val_L_c --> HC01943_c + 1866.0 adp_c + 622.0 amp_c + 1866.0 pi_c + 622.0 ppi_c	BALANCED	PROTEIN ASSEMBLY				100754947	100754947	1.75	No information in literature , EC:3.4.21.5		http://bigg.ucsd.edu/models/iCHOv1/reactions/2AOBUTtm
47	-	-	-	X	basic tier 1 (RxnsWithNotes)	r1105	T9 Protein Assembly	61.0 ala_L_c + 27.0 arg_L_c + 34.0 asn_L_c + 45.0 asp_L_c + 2792.0 atp_c + 40.0 cys_L_c + 17.0 gln_L_c + 42.0 glu_L_c + 52.0 gly_c + 2792.0 h2o_c + 19.0 his_L_c + 15.0 ile_L_c + 65.0 leu_L_c + 58.0 lys_L_c + 10.0 met_L_c + 28.0 phe_L_c + 32.0 pro_L_c + 41.0 ser_L_c + 30.0 thr_L_c + 8.0 trp_L_c + 26.0 tyr_L_c + 48.0 val_L_c --> HC01944_c + 2094.0 adp_c + 698.0 amp_c + 2094.0 pi_c + 698.0 ppi_c	BALANCED	PROTEIN ASSEMBLY				100689395	100689395	1.75	ACBP binds acyl-CoA esters with 14 to 22 carbons in the acyl chain with high affinity.	10.1007/BF01076484	http://bigg.ucsd.edu/models/iCHOv1/reactions/2MB2COAc
47	-	-	-	X	basic tier 1 (RxnsWithNotes)	r1112	Apo-E Protein Assembly	39.0 ala_L_c + 34.0 arg_L_c + asn_L_c + 11.0 asp_L_c + 1268.0 atp_c + 2.0 cys_L_c + 32.0 gln_L_c + 40.0 glu_L_c + 18.0 gly_c + 1268.0 h2o_c + 2.0 his_L_c + 2.0 ile_L_c + 41.0 leu_L_c + 13.0 lys_L_c + 8.0 met_L_c + 4.0 phe_L_c + 8.0 pro_L_c + 14.0 ser_L_c + 12.0 thr_L_c + 8.0 trp_L_c + 4.0 tyr_L_c + 24.0 val_L_c --> HC00009_c + 951.0 adp_c + 317.0 amp_c + 951.0 pi_c + 317.0 ppi_c	BALANCED	PROTEIN ASSEMBLY				100773810	100773810	1.75	DGKk (100755575) corrects abnormal cerebral diacylglycerol/phosphatidic acid homeostasis and FXS-relevant behavioral phenotypes in the Fmr1-KO mouse.	10.15252/emmm.202114649	http://bigg.ucsd.edu/universal/reactions/DAGK160
47	-	-	-	X	basic tier 1 (Recon3DRxns)	r1293	Adf Protein Assembly	8.0 ala_L_c + 3.0 asn_L_c + 7.0 asp_L_c + 420.0 atp_c + 5.0 cys_L_c + 5.0 gln_L_c + 10.0 glu_L_c + 5.0 gly_c + 420.0 h2o_c + his_L_c + 4.0 ile_L_c + 6.0 leu_L_c + 12.0 lys_L_c + 3.0 met_L_c + 9.0 phe_L_c + 3.0 pro_L_c + 7.0 ser_L_c + 4.0 thr_L_c + trp_L_c + tyr_L_c + 11.0 val_L_c --> 315.0 adp_c + 105.0 amp_c + 315.0 pi_c + 105.0 ppi_c + trdrd_c	BALANCED	PROTEIN ASSEMBLY				100758292	100758292	1.10			http://bigg.ucsd.edu/models/iCHOv1/reactions/THRATB0tc
47	-	-	-	X	basic tier 1 (RxnsWithNotes)	r1294	Mtrx Protein Assembly	11.0 ala_L_c + 9.0 arg_L_c + 4.0 asn_L_c + 12.0 asp_L_c + 664.0 atp_c + 3.0 cys_L_c + 10.0 gln_L_c + 6.0 glu_L_c + 10.0 gly_c + 664.0 h2o_c + 3.0 his_L_c + 9.0 ile_L_c + 15.0 leu_L_c + 11.0 lys_L_c + 4.0 met_L_c + 6.0 phe_L_c + 12.0 pro_L_c + 8.0 ser_L_c + 12.0 thr_L_c + 2.0 trp_L_c + 2.0 tyr_L_c + 17.0 val_L_c --> 498.0 adp_c + 166.0 amp_c + 498.0 pi_c + 166.0 ppi_c + trdrd_c	BALANCED	PROTEIN ASSEMBLY				100771270	100771270	1.75	PMID: 18599538 describes the reaction in human. Slc6a14 (100751194). Solute carrier family 6 are secondary active transporters characterized by the Na+ and Cl- dependent translocation of small amino acid or amino acid-like substrates.	10.1113/jphysiol.2008.154500	http://bigg.ucsd.edu/models/iCHOv1/reactions/VALATB0tc
47	-	-	-	X	basic tier 1 (RxnsWithNotes)	r1402	Glycogenin Protein Assembly	22.0 ala_L_c + 12.0 arg_L_c + 12.0 asn_L_c + 26.0 asp_L_c + 1400.0 atp_c + 6.0 cys_L_c + 14.0 gln_L_c + 15.0 glu_L_c + 18.0 gly_c + 1400.0 h2o_c + 9.0 his_L_c + 12.0 ile_L_c + 39.0 leu_L_c + 18.0 lys_L_c + 8.0 met_L_c + 20.0 phe_L_c + 15.0 pro_L_c + 31.0 ser_L_c + 25.0 thr_L_c + 7.0 trp_L_c + 13.0 tyr_L_c + 28.0 val_L_c --> 1050.0 adp_c + 350.0 amp_c + ggn_c + 1050.0 pi_c + 350.0 ppi_c	BALANCED	PROTEIN ASSEMBLY				h8908 or 100751671	100751671	1.75	The expression of the gene has not been identified in CHO https://etheses.whiterose.ac.uk/12970/		http://bigg.ucsd.edu/models/iCHOv1/reactions/ARGATB0tc
47	-	-	-	-	Pre-check	HDL_DEG	Degradation of HDL	h2o_e + hdl_e --> glyc_e + Rtotal_e + Rtotal2_e + Rtotal3_e + 2.0 chsterol_e + 2.0 pchol_cho_e + HC00004_e + HC00006_e + HC00007_e + HC00008_e + HC00009_e	BALANCED	PROTEIN DEGRADATION						1.00			http://bigg.ucsd.edu/models/Recon3D/reactions/HDL_HSDEG
47	-	-	-	-	Pre-check	HDL_SYN	Formation of HDL	2.0 chsterol_e + 2.0 pchol_cho_e + tag_cho_e + HC00004_e + HC00006_e + HC00007_e + HC00008_e + HC00009_e --> hdl_e	BALANCED	PROTEIN DEGRADATION						1.00			http://bigg.ucsd.edu/models/Recon3D/reactions/HDL_HSSYN
47	-	-	-	X	VM	HMR_0013	Lipoprotein Lipase	hdl_e --> M02047_e + 20.0 chsterol_e + 160.0 xolest_cho_e	BALANCED	PROTEIN DEGRADATION				100689191	100689191	2.00	PMID: 2222404 lipoprotein lipase in CHO cells	doi.org/10.1042/bj2710011
47	-	-	-	X	VM	HMR_0014	Lipoprotein Lipase	M02353_e --> M02352_e + 680.0 chsterol_e + 1515.0 xolest_cho_e	BALANCED	PROTEIN DEGRADATION				100689191	100689191	2.00	PMID: 2222404 lipoprotein lipase in CHO cells	doi.org/10.1042/bj2710011
47	-	-	-	X	VM	ACER12r	Alkaline Ceramidase 1 (Acer1) Or Alkaline Ceramidase 3 (Acer3)	dhcrm_cho_r + h2o_r --> Rtotal_r + sphgn_r	BALANCED	TRANSPORT, ENDOPLASMIC RETICULAR				100773997 or 100766923	100773997 or 100766923	3.00	KEGG R06518; RHEA:33552, PMID: 7744740 human ceramidase	10.1021/bi00832a052; 10.1074/jbc.270.19.11098	http://bigg.ucsd.edu/universal/reactions/ACER12r
47	-	-	-	X	Pre-check	DHCRMter	Dihydroceramide Transport, Endoplasmatic Reticulum	dhcrm_cho_c --> dhcrm_cho_r	BALANCED	TRANSPORT, ENDOPLASMIC RETICULAR						1.00			http://bigg.ucsd.edu/models/Recon3D/reactions/DHCRMter
47	-	-	-	X	Pre-check	5A2OPNTNte	Transport of 5-Amino-2-Oxopentanoic Acid, Extracellular	5a2opntn_c <=> 5a2opntn_e	BALANCED	TRANSPORT, EXTRACELLULAR						1.00
47	-	-	-	X	Pre-check	ORN_Dte	Transport of Ornithine, Extracellular Space	h_e + orn_D_c <=> h_c + orn_D_e	BALANCED	TRANSPORT, EXTRACELLULAR						1.00
47	-	-	-	X	VM	ACER21g	Alkaline Ceramidase 2 (Acer2) Or Alkaline Ceramidase 3 (Acer3)	crm_cho_g + h2o_g --> Rtotal_g + sphings_g	BALANCED	TRANSPORT, GOLGI APPARATUS				100758912 or 100766923	100758912 or 100766923	3.00	PMID: 16940153 human enzyme, PMID: 19101626 evidence on hamster	doi.org/10.1096/fj.05-5689com; 10.1016/j.cellsig.2008.11.014	http://bigg.ucsd.edu/universal/reactions/ACER21g
47	-	-	-	X	Pre-check	DHCRMtg	Dihydroceramide Transport, Golgi Apparatus	dhcrm_cho_c --> dhcrm_cho_g	BALANCED	TRANSPORT, GOLGI APPARATUS						1.00			http://bigg.ucsd.edu/models/Recon3D/reactions/DHCRMtg
47	-	-	-	-	Pre-check	dCMPtl	dCMP transport to lysosol	dcmp_c <=> dcmp_l	BALANCED	TRANSPORT, LYSOSOMAL						1.00
47	-	-	-	X	Pre-check	5A2OPNTNtx	Transport of 5-Amino-2-Oxopentanoic Acid, Peroxisome	5a2opntn_x <=> 5a2opntn_c	BALANCED	TRANSPORT, PEROXISOMAL						1.00
47	-	-	-	X	Pre-check	ORN_Dtx	Transport of Ornithine, Peroxisomal	h_c + orn_D_x <=> h_x + orn_D_c	BALANCED	TRANSPORT, PEROXISOMAL						1.00
47	-	-	-	-	Pre-check	Pylaldtm	Transport of Perillyl aldehyde, Mitochondrial	pylald_c <=> pylald_m	BALANCED	TRANSPORT, MITOCHONDRIAL						1.00
47	-	-	-	X	Pre-check	r0859	Postulated Transport Reaction	atp_c + adp_l --> adp_c + atp_l	BALANCED	PURINE METABOLISM						1.00
47	-	-	-	X	Pre-check	GLUSIDEtl	Endocytosis of Glucosylceramide	atp_l + gluside_cho_e + h2o_l --> adp_l + gluside_cho_l + h_l + pi_l	BALANCED	TRANSPORT, EXTRACELLULAR						1.00
47	-	-	-	-	Pre-check	3OXDHGLtr	Transport of 3-oxo-dihomo-gama-linolenoyl-coa, Endoplasmatic Reticulum	CE4793_c <=> CE4793_r	BALANCED	TRANSPORT, ENDOPLASMIC RETICULAR						1.00
47	-	-	-	-	Pre-check	ICSTCoAtr	Transport of (2E,8Z,11Z,14Z)-icosatetraenoyl-CoA(4-), Endoplasmatic Reticulum	CE5114_c <=> CE5114_r	BALANCED	TRANSPORT, ENDOPLASMIC RETICULAR						1.00
47	-	-	-	-	PD	2HOGNatm	Transport of 2-hydroxyglutarate, Mitochondrial	2hog_c + na1_c <=> 2hog_m + na1_m	BALANCED	TRANSPORT, MITOCHONDRIAL						2.00	The reaction is described in Rhea, although there is no associated gene to it.	https://www.rhea-db.org/rhea/71963
47	-	-	-	-	PD	20AHCHtr	Transport of 20-hydroxycholesterol, Endoplasmatic Reticulum	20ahchsterol_m <=> 20ahchsterol_r	BALANCED	TRANSPORT, ENDOPLASMIC RETICULAR						1.00	Compensation for dead-end metabolite
47	-	-	-	-	PD	XOLESTPOOL	Cholesterol Ester Pool	xolest_cho_l <=> 0.138 HC02020_l + 0.0001 HC02021_l + 0.0132 HC02022_l + 0.1958 HC02023_l + 0.5254 HC02024_l + 0.0061 HC02025_l + 0.0001 HC02026_l + 0.0518 HC02027_l + 0.0001 M01452_l + 0.0001 M01453_l + 0.0001 M01454_l + 0.0001 M01455_l + 0.0001 M01456_l + 0.0001 M01457_l + 0.0001 M01458_l + 0.0001 M01459_l + 0.0001 M01460_l + 0.0001 M01461_l + 0.0001 M01462_l + 0.0001 M01463_l + 0.0001 M01464_l + 0.0001 M01465_l + 0.0041 M01466_l + 0.0001 M01467_l + 0.0071 M01468_l + 0.0001 M01469_l + 0.0001 M01470_l + 0.0001 M01471_l + 0.0001 M01472_l + 0.0001 M01473_l + 0.0001 M01474_l + 0.0001 M01475_l + 0.0001 M01476_l + 0.0406 M01477_l + 0.0001 M01478_l + 0.0001 M01479_l + 0.0001 M01480_l + 0.0001 M01481_l + 0.0001 M01482_l + 0.0001 M01483_l + 0.0001 M01484_l + 0.0001 M01485_l + 0.0001 M01486_l + 0.0001 M01487_l + 0.005 M01490_l + 0.0001 M01491_l + 0.0001 M01492_l + 0.0001 M01494_l + 0.0001 M01495_l + 0.0001 M01496_l + 0.0001 M01497_l + 0.0001 M01498_l + 0.0081 M01501_l + 0.0001 M01502_l + 0.0001 M01506_l + 0.0001 M01508_l + 0.0001 M01509_l + 0.0001 M01510_l	UNBALANCED	CHOLESTEROL METABOLISM						1.00	Representative reactions of the Cholesterol Ester Pool and the proportion of each Cholesterol Ester according to Virtual Metabolic Human (https://vmh.life/#reaction/HMR_3537)	https://vmh.life/#reaction/HMR_3537
47	-	-	-	-	PD	LNELDCtx	Transport of linoelaidic acid, peroxisomal	lneldc_l <=> lneldc_x	BALANCED	TRANSPORT, PEROXISOMAL						1.00	Compensation for dead-end metabolite
47	-	-	-	-	PD	HEXCtx	Transport of Hexacosanoic acid, peroxisomal	hexc_l <=> hexc_x	BALANCED	TRANSPORT, PEROXISOMAL						1.00	Compensation for dead-end metabolite
47	-	-	-	-	PD	EICOSTET	Transport of eicosatetranoic acid, peroxisomal	eicostet_l <=> eicostet_x	BALANCED	TRANSPORT, PEROXISOMAL						1.00	Compensation for dead-end metabolite
47	-	-	-	-	PD	CLPND	Transport of clupanodonic acid, peroxisomal	clpnd_l <=> clpnd_x	BALANCED	TRANSPORT, PEROXISOMAL						1.00	Compensation for dead-end metabolite
47	-	-	-	-	PD	TETPENT3	Transport of tetracosapentaenoic acid, peroxisomal	tetpent3_l <=> tetpent3_x	BALANCED	TRANSPORT, PEROXISOMAL						1.00	Compensation for dead-end metabolite
47	-	-	-	-	PD	TETHEX3	Transport of 6z,9z,12z,15z,18z,21z-tetracosahexaenoic acid, peroxisomal	tethex3_l <=> tethex3_x	BALANCED	TRANSPORT, PEROXISOMAL						1.00	Compensation for dead-end metabolite
47	-	-	-	-	PD	TETTET6	Transport of 9z,12z,15z,18z-tetracosatetraenoic acid, peroxisomal	tettet6_l <=> tettet6_x	BALANCED	TRANSPORT, PEROXISOMAL						1.00	Compensation for dead-end metabolite
47	-	-	-	-	PD	TETPENT6	Transport of 6z,9z,12z,15z,18z-tetracosapentaenoic acid, peroxisomal	tetpent6_l <=> tetpent6_x	BALANCED	TRANSPORT, PEROXISOMAL						1.00	Compensation for dead-end metabolite
47	-	-	-	-	PD	DCSPTN1	Transport of docosa-4,7,10,13,16-pentaenoic acid, peroxisomal	dcsptn1_l <=> dcsptn1_x	BALANCED	TRANSPORT, PEROXISOMAL						1.00	Compensation for dead-end metabolite
47	-	-	-	-	PD	CE7145	Transport of 13'-carboxy-alpha-tocotrienol, mitochondrial	CE7145_r <=> CE7145_m	BALANCED	TRANSPORT, MITOCHONDRIAL						1.00	Compensation for dead-end metabolite
47	-	-	-	-	PD	VACC	Transport of trans-vaccenate, mitochondrial	vacc_x <=> vacc_m	BALANCED	TRANSPORT, MITOCHONDRIAL						1.00	Compensation for dead-end metabolite
47	-	-	-	-	PD	CRVNC	Transport of cervonic acid, mitochondrial	crvnc_x <=> crvnc_m	BALANCED	TRANSPORT, MITOCHONDRIAL						1.00	Compensation for dead-end metabolite
47	-	-	-	-	PD	C184CRN	Transport of c8:1fatty acyl-carnitine, mitochondrial	c81_c184crn_x <=> c81_c184crn_m	BALANCED	TRANSPORT, MITOCHONDRIAL						1.00	Compensation for dead-end metabolite
47	-	-	-	-	PD	HEXDIAC	Transport of hexadecanediocacid, endoplasmic reticulum	hexdiac_c <=> hexdiac_r	BALANCED	TRANSPORT, ENDOPLASMIC RETICULAR						1.00	Compensation for dead-end metabolite
47	-	-	-	-	PD	OMHDCSAC	Transport of w-hydroxydocosanoicacid, endoplasmic reticulum	omhdocosac_c <=> omhdocosac_r	BALANCED	TRANSPORT, ENDOPLASMIC RETICULAR						1.00	Compensation for dead-end metabolite
47	-	-	-	-	PD	PAPS	Transport of PAPS, nuclear	paps_l <=> paps_n	BALANCED	TRANSPORT, NUCLEAR						1.00	Compensation for dead-end metabolite
47	-	-	-	-	PD	DAMP	Transport of damp, mitochondrial	damp_n <=> damp_m	BALANCED	TRANSPORT, MITOCHONDRIAL						1.00	Compensation for dead-end metabolite
47	-	-	-	-	PD	17ADCHSTERLtm	Transport of 17alpha,20alpha-dihydroxycholesterol, mitochondrial	M00405_r <=> M00405_m	BALANCED	TRANSPORT, MITOCHONDRIAL						1.00	Compensation for dead-end metabolite
47	-	-	-	-	PD	CMPtr	Transport of cmp, endoplasmic reticulum	cmp_l <=> cmp_r	BALANCED	TRANSPORT, ENDOPLASMIC RETICULAR						1.00	Compensation for dead-end metabolite
47	-	-	-	-	PD	1HG3Ptp	Transport of 1-(1z-hexadecenyl)-glycero-3-phosphate, peroxisomal	M02017_c <=> M02017_x	BALANCED	TRANSPORT, PEROXISOMAL						1.00	Compensation for dead-end metabolite
47	-	-	-	-	PD	5B471224ATtm	Transport of 5beta-cholestan-3alpha,7alpha,12alpha,24(s)-tetrol, mitochondrial	M01077_c <=> M01077_m	BALANCED	TRANSPORT, MITOCHONDRIAL						1.00	Compensation for dead-end metabolite
47	-	-	-	-	PD	5B3724Ttm	Transport of 5beta-cholestane-3alpha,7alpha,24-triol, mitochondrial	M01080_c <=> M01080_m	BALANCED	TRANSPORT, MITOCHONDRIAL						1.00	Compensation for dead-end metabolite
47	-	-	-	-	PD	TETRAHCAtm	Transport of tetrahca, mitochondrial	M02977_c <=> M02977_m	BALANCED	TRANSPORT, MITOCHONDRIAL						1.00	Compensation for dead-end metabolite
47	-	-	-	-	PD	3724THCAtm	Transport of 3,7,24thca, mitochondrial	M00742_c <=> M00742_m	BALANCED	TRANSPORT, MITOCHONDRIAL						1.00	Compensation for dead-end metabolite
47	-	-	-	-	PD	25THCACOAtx	Transport of 25(r)tetrahca coenzyme a, peroxisomal	M00615_c <=> M00615_x	BALANCED	TRANSPORT, PEROXISOMAL						1.00	Compensation for dead-end metabolite
47	-	-	-	-	PD	3724THCOAtx	Transport of 3,7,24thca coenzyme a, peroxisomal	M00743_c <=> M00743_x	BALANCED	TRANSPORT, PEROXISOMAL						1.00	Compensation for dead-end metabolite
47	X	X	X	-	Pre-check	epo_degradation	epo_degradation	26.0 h2o_l + epo_l --> ala_L_l + cys_L_l + glu_L_l + 3.0 gly_l + his_L_l + 10.0 leu_L_l + met_L_l + 3.0 pro_L_l + 2.0 ser_L_l + 2.0 trp_L_l + 2.0 val_L_l	BALANCED	PROTEIN DEGRADATION						1.00
47	X	X	X	-	Pre-check	epo_processing	epo_processing	dsT_antigen_g + epoIm_r + h2o_g + 0.0357 s2l2fn2m2masn_g + 0.0063 s2l2n2m2masn_g + 0.08925 s3l3fn3m2masn_g + 0.16575 s3l3fn3rm2masn_g + 0.01575 s3l3n3m2masn_g + 0.02925 s3l3n3rm2masn_g + 0.08925 s3lnl3fn3m2masn_g + 0.01575 s3lnl3n3m2masn_g + 0.08415 s4l2n2bdl4fn4m2masn_g + 0.01485 s4l2n2bdl4n4m2masn_g + 0.3366 s4l2n2cdl4fn4m2masn_g + 0.0594 s4l2n2cdl4n4m2masn_g + 0.11985 s4l3n3l4fn4m2masn_g + 0.02115 s4l3n3l4n4m2masn_g + 0.8109 s4l4fn4m2masn_g + 0.1431 s4l4n4m2masn_g + 0.0816 s4lnbl4fn4m2masn_g + 0.0144 s4lnbl4n4m2masn_g + 0.0816 s4lncl4fn4m2masn_g + 0.0144 s4lncl4n4m2masn_g + 0.65535 s4lndl4fn4m2masn_g + 0.11565 s4lndl4n4m2masn_g --> epo_g + peptide_c	BALANCED	PROTEIN ASSEMBLY						1.00
47	X	X	X	-	Pre-check	epo_translation	epo_translation	20.0 ala_L_c + 13.0 arg_L_c + 6.0 asn_L_c + 6.0 asp_L_c + 194.0 atp_c + 5.0 cys_L_c + 7.0 gln_L_c + 13.0 glu_L_c + 12.0 gly_c + 385.0 gtp_c + 194.0 h2o_c + 3.0 his_L_c + 5.0 ile_L_c + 33.0 leu_L_c + 8.0 lys_L_c + 2.0 met_L_c + 4.0 phe_L_c + 11.0 pro_L_c + 12.0 ser_L_c + 11.0 thr_L_c + 5.0 trp_L_c + 4.0 tyr_L_c + 13.0 val_L_c --> adp_c + 193.0 amp_c + epoIm_r + 385.0 gdp_c + 386.0 h_c + 386.0 pi_c + 193.0 ppi_c	BALANCED	PROTEIN ASSEMBLY						1.00
47	-	X	-	-	Pre-check	igg_formation	igg_formation	0.528 fn2m2masn_g + 0.39 fnm2masn_g + 2.0 igg_hc_r + 2.0 igg_lc_r + 0.023 ksi_pre1_g + 0.115 l2fn2m2masn_g + 0.632 lfn2m2masn_g + 0.126 lfnm2masn_g + 0.023 lnm2masn_g + 0.161 nm2masn_g --> igg_g	BALANCED	PROTEIN ASSEMBLY						1.00
47	X	X	X	-	Pre-check	igg_hc	igg_hc	24.0 ala_L_c + 8.0 arg_L_c + 19.0 asn_L_c + 17.0 asp_L_c + 452.0 atp_c + 11.0 cys_L_c + 18.0 gln_L_c + 20.0 glu_L_c + 31.0 gly_c + 900.0 gtp_c + 901.0 h2o_c + 10.0 his_L_c + 7.0 ile_L_c + 32.0 leu_L_c + 36.0 lys_L_c + 5.0 met_L_c + 13.0 phe_L_c + 35.0 pro_L_c + 53.0 ser_L_c + 38.0 thr_L_c + 9.0 trp_L_c + 22.0 tyr_L_c + 43.0 val_L_c --> adp_c + 451.0 amp_c + 900.0 gdp_c + 901.0 h_c + igg_hc_r + 901.0 pi_c + 451.0 ppi_c	BALANCED	PROTEIN ASSEMBLY						1.00
47	X	X	X	-	Pre-check	igg_lc	igg_lc	15.0 ala_L_c + 6.0 arg_L_c + 7.0 asn_L_c + 6.0 asp_L_c + 214.0 atp_c + 5.0 cys_L_c + 12.0 gln_L_c + 11.0 glu_L_c + 13.0 gly_c + 424.0 gtp_c + 425.0 h2o_c + 3.0 his_L_c + 7.0 ile_L_c + 13.0 leu_L_c + 13.0 lys_L_c + met_L_c + 7.0 phe_L_c + 13.0 pro_L_c + 35.0 ser_L_c + 17.0 thr_L_c + 4.0 trp_L_c + 9.0 tyr_L_c + 16.0 val_L_c --> adp_c + 213.0 amp_c + 424.0 gdp_c + 425.0 h_c + igg_lc_r + 425.0 pi_c + 213.0 ppi_c	BALANCED	PROTEIN ASSEMBLY						1.00
47	X	-	X	X	DC	GLCNACT2g	Alpha-N-acetylglucosaminyltransferase II	hs_pre2_g + uacgam_g --> h_g + hs_pre3_g + udp_g	BALANCED	CHONDROITIN SYNTHESIS	(100751999 or 100770000 or 100689334) and 100751585		(100751999 or 100770000 or 100689334) and 100751585		(100751999 or 100770000 or 100689334) and 100751585	3.00	PMID: 10639137: describes the reaction in human: Ext1 (100689334) exostosin glycosyltransferase 1 and Ext2 (100751585) exostosin glycosyltransferase 2. Glycosyltransferases required for the biosynthesis of heparan-sulfate (EC 2.4.1.224 and EC 2.4.1.225). The EXT1/EXT2 complex possesses substantially higher glycosyltransferase activity than EXT1 or EXT2 alone. The enzymes form a hetero-oligomeric complex that has significantly higher activity in vitro than Ext1 or Ext2 alone, suggesting it is the predominant form in vivo. Subcellular localization of the human ortholog at Golgi according to UniProt database. Extl1 (100770000) is an exostosin glycosyltransferase 1 like protein and Extl3 (100751999) is an exostosin glycosyltransferase 3 like protein.	10.1073/pnas.97.2.668	http://bigg.ucsd.edu/universal/reactions/GLCNACT2g
47	-	-	-	-	PD	epo_transportL	EPO transport, lysosomal	epo_g <=> epo_l	BALANCED	TRANSPORT, LYSOSOMAL						1.00	Compensation for dead-end metabolite
47	-	-	-	X	Pre-check	CA24Gtr	Glucuronidated Compound Transport (CA-24G)	ca24g_c <=> ca24g_r	BALANCED	TRANSPORT, EXTRACELLULAR						1.00	Compensation for dead-end metabolite
47	-	-	-	X	Pre-check	CDCA24Gtr	Glucuronidated Compound Transport (CDCA-24G)	cdca24g_c <=> cdca24g_r	BALANCED	TRANSPORT, EXTRACELLULAR						1.00	Compensation for dead-end metabolite
47	-	-	-	X	Pre-check	CDCA3Gtr	Glucuronidated Compound Transport (CDCA-3G)	cdca3g_c <=> cdca3g_r	BALANCED	TRANSPORT, EXTRACELLULAR						1.00	Compensation for dead-end metabolite
47	-	-	-	X	Pre-check	DCA24Gtr	Glucuronidated Compound Transport (DCA-24g)	dca24g_c <=> dca24g_r	BALANCED	TRANSPORT, EXTRACELLULAR						1.00	Compensation for dead-end metabolite
47	-	-	-	X	Pre-check	DCA3Gtr	Glucuronidated Compound Transport (DCA-3G)	dca3g_c <=> dca3g_r	BALANCED	TRANSPORT, EXTRACELLULAR						1.00	Compensation for dead-end metabolite
47	-	-	-	X	Pre-check	HCA24Gtr	Glucuronidated Compound Transport (HCA-24G)	hca24g_c <=> hca24g_r	BALANCED	TRANSPORT, EXTRACELLULAR						1.00	Compensation for dead-end metabolite
47	-	-	-	X	Pre-check	HCA6Gtr	Glucuronidated Compound Transport (HCA-6G)	hca6g_c <=> hca6g_r	BALANCED	TRANSPORT, EXTRACELLULAR						1.00	Compensation for dead-end metabolite
47	-	-	-	X	Pre-check	HDCA6Gtr	Glucuronidated Compound Transport (HDCA-6G)	hdca6g_c <=> hdca6g_r	BALANCED	TRANSPORT, EXTRACELLULAR						1.00	Compensation for dead-end metabolite
47	-	-	-	X	Pre-check	HYOCHOLtr	Bile salt transport (hyocholic acid)	hyochol_c <=> hyochol_r	BALANCED	TRANSPORT, EXTRACELLULAR						1.00	Compensation for dead-end metabolite
47	-	-	-	X	Pre-check	LCA24Gtr	Glucuronidated Compound Transport (LCA-24G)	lca24g_c <=> lca24g_r	BALANCED	TRANSPORT, EXTRACELLULAR						1.00	Compensation for dead-end metabolite
47	-	-	-	X	Pre-check	LCA3Gtr	Glucuronidated Compound Transport (LCA-3G)	lca3g_c <=> lca3g_r	BALANCED	TRANSPORT, EXTRACELLULAR						1.00	Compensation for dead-end metabolite
47	-	-	-	X	Pre-check	M02155tr	Bile salt transport (hyodeoxycholic acid)	M02155_c <=> M02155_r	BALANCED	TRANSPORT, EXTRACELLULAR						1.00	Compensation for dead-end metabolite
47	-	-	-	X	Pre-check	OHCLtm	Chloride Hydroxide Mitochondrial Transport	cl_m + oh1_c <=> cl_c + oh1_m	BALANCED	TRANSPORT, EXTRACELLULAR						1.00	Compensation for dead-end metabolite
47	-	-	-	X	Pre-check	GLACtm	GLACtm	glac_c <=> glac_m	BALANCED	TRANSPORT, EXTRACELLULAR						1.00	Compensation for dead-end metabolite
47	-	-	-	X	Pre-check	r1333	Protein Degradation	HC00001_c + 304.0 atp_c + 304.0 h2o_c --> 304.0 adp_c + 63.0 ala_L_c + 27.0 arg_L_c + 17.0 asn_L_c + 36.0 asp_L_c + 35.0 cys_L_c + 20.0 gln_L_c + 62.0 glu_L_c + 13.0 gly_c + 16.0 his_L_c + 9.0 ile_L_c + 64.0 leu_L_c + 60.0 lys_L_c + 7.0 met_L_c + 35.0 phe_L_c + 304.0 pi_c + 24.0 pro_L_c + 28.0 ser_L_c + 29.0 thr_L_c + 2.0 trp_L_c + 19.0 tyr_L_c + 43.0 val_L_c	BALANCED	PROTEIN DEGRADATION						1.00	Compensation for dead-end metabolite
47	-	-	-	X	Pre-check	r1335	Protein Degradation	HC00002_c + 211.0 atp_c + 211.0 h2o_c --> 211.0 adp_c + 34.0 ala_L_c + 16.0 arg_L_c + 19.0 asn_L_c + 25.0 asp_L_c + 3.0 cys_L_c + 17.0 gln_L_c + 29.0 glu_L_c + 16.0 gly_c + 9.0 his_L_c + 20.0 ile_L_c + 59.0 leu_L_c + 26.0 lys_L_c + 14.0 met_L_c + 25.0 phe_L_c + 211.0 pi_c + 16.0 pro_L_c + 30.0 ser_L_c + 29.0 thr_L_c + 3.0 trp_L_c + 9.0 tyr_L_c + 24.0 val_L_c	BALANCED	PROTEIN DEGRADATION						1.00	Compensation for dead-end metabolite
47	-	-	-	X	Pre-check	r1337	Protein Degradation	HC00003_c + 209.0 atp_c + 209.0 h2o_c --> 209.0 adp_c + 26.0 ala_L_c + 7.0 arg_L_c + 19.0 asn_L_c + 24.0 asp_L_c + 3.0 cys_L_c + 18.0 gln_L_c + 32.0 glu_L_c + 24.0 gly_c + 13.0 his_L_c + 20.0 ile_L_c + 51.0 leu_L_c + 34.0 lys_L_c + 10.0 met_L_c + 27.0 phe_L_c + 209.0 pi_c + 19.0 pro_L_c + 25.0 ser_L_c + 30.0 thr_L_c + 3.0 trp_L_c + 6.0 tyr_L_c + 27.0 val_L_c	BALANCED	PROTEIN DEGRADATION						1.00	Compensation for dead-end metabolite
47	-	-	-	X	Pre-check	r1341	Protein Degradation	HC00005_c + 2280.0 atp_c + 2280.0 h2o_c --> 2280.0 adp_c + 275.0 ala_L_c + 150.0 arg_L_c + 247.0 asn_L_c + 233.0 asp_L_c + 25.0 cys_L_c + 230.0 gln_L_c + 298.0 glu_L_c + 207.0 gly_c + 115.0 his_L_c + 285.0 ile_L_c + 533.0 leu_L_c + 357.0 lys_L_c + 79.0 met_L_c + 224.0 phe_L_c + 2280.0 pi_c + 171.0 pro_L_c + 392.0 ser_L_c + 300.0 thr_L_c + 37.0 trp_L_c + 151.0 tyr_L_c + 252.0 val_L_c	BALANCED	PROTEIN DEGRADATION						1.00	Compensation for dead-end metabolite
47	-	-	-	X	Pre-check	r1343	Protein Degradation	HC00006_c + 41.0 atp_c + 41.0 h2o_c --> 41.0 adp_c + 5.0 ala_L_c + 4.0 arg_L_c + asn_L_c + 4.0 asp_L_c + 3.0 gln_L_c + 8.0 glu_L_c + 3.0 gly_c + 4.0 ile_L_c + 12.0 leu_L_c + 9.0 lys_L_c + 2.0 met_L_c + 4.0 phe_L_c + 41.0 pi_c + 4.0 pro_L_c + 9.0 ser_L_c + 3.0 thr_L_c + trp_L_c + 7.0 val_L_c	BALANCED	PROTEIN DEGRADATION						1.00	Compensation for dead-end metabolite
47	-	-	-	X	Pre-check	r1344	Protein Degradation	HC00007_c + 50.0 atp_c + 50.0 h2o_c --> 50.0 adp_c + 7.0 ala_L_c + 2.0 arg_L_c + asn_L_c + 4.0 asp_L_c + 8.0 gln_L_c + 8.0 glu_L_c + 5.0 gly_c + ile_L_c + 15.0 leu_L_c + 6.0 lys_L_c + 3.0 met_L_c + 4.0 phe_L_c + 50.0 pi_c + 5.0 pro_L_c + 9.0 ser_L_c + 10.0 thr_L_c + trp_L_c + 5.0 tyr_L_c + 7.0 val_L_c	BALANCED	PROTEIN DEGRADATION						1.00	Compensation for dead-end metabolite
47	-	-	-	X	Pre-check	r1345	Protein Degradation	HC00008_c + 49.0 atp_c + 49.0 h2o_c --> 49.0 adp_c + 15.0 ala_L_c + 4.0 arg_L_c + 7.0 asp_L_c + 6.0 gln_L_c + 5.0 glu_L_c + 3.0 gly_c + his_L_c + 11.0 leu_L_c + 6.0 lys_L_c + 3.0 met_L_c + 4.0 phe_L_c + 49.0 pi_c + 3.0 pro_L_c + 12.0 ser_L_c + 5.0 thr_L_c + 3.0 trp_L_c + 2.0 tyr_L_c + 9.0 val_L_c	BALANCED	PROTEIN DEGRADATION						1.00	Compensation for dead-end metabolite
47	-	-	-	X	Pre-check	r1346	Protein Degradation	HC00009_c + 158.0 atp_c + 158.0 h2o_c --> 158.0 adp_c + 39.0 ala_L_c + 34.0 arg_L_c + asn_L_c + 11.0 asp_L_c + 2.0 cys_L_c + 32.0 gln_L_c + 40.0 glu_L_c + 18.0 gly_c + 2.0 his_L_c + 2.0 ile_L_c + 41.0 leu_L_c + 13.0 lys_L_c + 8.0 met_L_c + 4.0 phe_L_c + 158.0 pi_c + 8.0 pro_L_c + 14.0 ser_L_c + 12.0 thr_L_c + 8.0 trp_L_c + 4.0 tyr_L_c + 24.0 val_L_c	BALANCED	PROTEIN DEGRADATION						1.00	Compensation for dead-end metabolite
47	-	-	-	X	Pre-check	r1348	Protein Degradation	HC01852_c + 1337.0 atp_c + 1337.0 h2o_c --> 1337.0 adp_c + 134.0 ala_L_c + 134.0 arg_L_c + 138.0 asn_L_c + 176.0 asp_L_c + 48.0 cys_L_c + 110.0 gln_L_c + 186.0 glu_L_c + 262.0 gly_c + 62.0 his_L_c + 104.0 ile_L_c + 166.0 leu_L_c + 154.0 lys_L_c + 48.0 met_L_c + 98.0 phe_L_c + 1337.0 pi_c + 114.0 pro_L_c + 278.0 ser_L_c + 182.0 thr_L_c + 60.0 trp_L_c + 98.0 tyr_L_c + 122.0 val_L_c	BALANCED	PROTEIN DEGRADATION						1.00	Compensation for dead-end metabolite
47	-	-	-	X	Pre-check	r1352	Protein Degradation	HC01942_c + 405.0 atp_c + 405.0 h2o_c --> 405.0 adp_c + 37.0 ala_L_c + 42.0 arg_L_c + 40.0 asn_L_c + 36.0 asp_L_c + 48.0 cys_L_c + 31.0 gln_L_c + 56.0 glu_L_c + 62.0 gly_c + 24.0 his_L_c + 22.0 ile_L_c + 48.0 leu_L_c + 49.0 lys_L_c + 11.0 met_L_c + 21.0 phe_L_c + 405.0 pi_c + 69.0 pro_L_c + 56.0 ser_L_c + 61.0 thr_L_c + 19.0 trp_L_c + 30.0 tyr_L_c + 48.0 val_L_c	BALANCED	PROTEIN DEGRADATION						1.00	Compensation for dead-end metabolite
47	-	-	-	X	Pre-check	r1354	Protein Degradation	HC01943_c + 311.0 atp_c + 311.0 h2o_c --> 311.0 adp_c + 42.0 ala_L_c + 44.0 arg_L_c + 25.0 asn_L_c + 35.0 asp_L_c + 26.0 cys_L_c + 26.0 gln_L_c + 51.0 glu_L_c + 49.0 gly_c + 13.0 his_L_c + 22.0 ile_L_c + 51.0 leu_L_c + 29.0 lys_L_c + 9.0 met_L_c + 21.0 phe_L_c + 311.0 pi_c + 33.0 pro_L_c + 38.0 ser_L_c + 36.0 thr_L_c + 14.0 trp_L_c + 21.0 tyr_L_c + 37.0 val_L_c	BALANCED	PROTEIN DEGRADATION						1.00	Compensation for dead-end metabolite
47	-	-	-	X	Pre-check	r1356	Protein Degradation	HC01944_c + 349.0 atp_c + 349.0 h2o_c --> 349.0 adp_c + 61.0 ala_L_c + 27.0 arg_L_c + 34.0 asn_L_c + 45.0 asp_L_c + 40.0 cys_L_c + 17.0 gln_L_c + 42.0 glu_L_c + 52.0 gly_c + 19.0 his_L_c + 15.0 ile_L_c + 65.0 leu_L_c + 58.0 lys_L_c + 10.0 met_L_c + 28.0 phe_L_c + 349.0 pi_c + 32.0 pro_L_c + 41.0 ser_L_c + 30.0 thr_L_c + 8.0 trp_L_c + 26.0 tyr_L_c + 48.0 val_L_c	BALANCED	PROTEIN DEGRADATION						1.00	Compensation for dead-end metabolite
47	-	-	-	X	Pre-check	r1359	Protein Degradation	HC02222_m + 43.0 atp_m + 43.0 h2o_m --> 43.0 adp_m + 3.0 ala_L_m + arg_L_m + asn_L_m + 13.0 asp_L_m + cys_L_m + 3.0 gln_L_m + 9.0 glu_L_m + 3.0 gly_m + his_L_m + 8.0 ile_L_m + 10.0 leu_L_m + 7.0 lys_L_m + 5.0 met_L_m + 3.0 phe_L_m + 43.0 pi_m + 5.0 pro_L_m + 3.0 ser_L_m + thr_L_m + 4.0 tyr_L_m + 6.0 val_L_m	BALANCED	PROTEIN DEGRADATION						1.00	Compensation for dead-end metabolite
27	X	X	-	-	DC (lumped	FAOXC150130m	Beta oxidation of long chain fatty acid (odd chain)	coa_m + fad_m + h2o_m + nad_m + ptdcacoa_m --> accoa_m + c130coa_m + fadh2_m + h_m + nadh_m	BALANCED	FATTY ACID OXIDATION	(100763159 or 100759026 or 103158536 or 100770943) and 100757947 and 100758239	(100763159 or 100759026 or 103158536 or 100770943) and (100757947) and (100758239)			100767527 and 100757947 and 100758239	2.00	PMID: 3968063, PMID: 21237683, PMID: 1730632, and PMID: 9507094 provide an overview of substrate specificities for the various acyl-coa dehydrogenases. PMID: 1730633 contains information about the trifunctional protein that catalyzes the remaining steps in beta-oxidation.		http://bigg.ucsd.edu/models/iCHOv1/reactions/FAOXC150130m
47	-	-	X	-	Pre-check	PEPTIDEtl	Peptide transport	peptide_c --> peptide_l	BALANCED	TRANSPORT, LYSOSOMAL						1.00	Compensation for dead-end metabolite
47	-	-	-	X	Pre-check	DPCOAtl	Transport of Dephospho Coenzyme A via Diffusion, Lysosomal	dpcoa_l <=> dpcoa_c	BALANCED	TRANSPORT, LYSOSOMAL						1.00	Compensation for dead-end metabolite
47	-	-	-	X	Pre-check	NICRNS	Nicotinate D-Ribonucleoside Kinase	atp_c + nicrns_c --> adp_c + h_c + nicrnt_c	BALANCED	NAD METABOLISM						1.00	Compensation for dead-end metabolite
47	-	-	-	X	Pre-check	RE0916C	Steryl-Sulfatase	CE2873_c + h2o_c <=> CE2872_c + h_c + so4_c	BALANCED	TYROSINE METABOLISM						1.00	Compensation for dead-end metabolite
47	-	-	-	X	Pre-check	RE2407C	RE2407C	h_c + lanost_c + nadph_c <=> C05109_c + nadp_c	BALANCED	CHOLESTEROL METABOLISM						1.00	Compensation for dead-end metabolite
47	-	-	-	X	Pre-check	RE3180C	RE3180C	3.0 C05109_c + co2_c <=> 3.0 CE2313_c + 4.0 CE5049_c + 2.0 h2o_c	BALANCED	CHOLESTEROL METABOLISM						1.00	Compensation for dead-end metabolite
47	-	-	-	X	Pre-check	C12DCTD	Transport of Dodecanedioic Acid by Diffusion	dodecanac_x <=> dodecanac_c	BALANCED	FATTY ACID METABOLISM						1.00	Compensation for dead-end metabolite
47	-	-	-	X	Pre-check	DOCOSADIACTD	Transport of Docosanedioic Acid by Diffusion	docosdiac_r <=> docosdiac_c	BALANCED	FATTY ACID METABOLISM						1.00	Compensation for dead-end metabolite
47	-	-	-	X	Pre-check	DOCOSDIACTD	Excretion of Docosanedioic Acid	docosdiac_c <=> docosdiac_e	BALANCED	FATTY ACID METABOLISM						1.00	Compensation for dead-end metabolite
47	-	-	-	X	Pre-check	OMHPALTD	Transport of W-Hydroxypalmitic Acid by Diffusion	whhdca_r <=> whhdca_c	BALANCED	FATTY ACID METABOLISM						1.00	Compensation for dead-end metabolite
47	-	-	-	X	Pre-check	BGLYte	Transport of Hippurate (Benzoylglycine), Extracellular	bgly_c <=> bgly_e	BALANCED	TRANSPORT, EXTRACELLULAR						1.00	Compensation for dead-end metabolite
47	-	-	-	X	Pre-check	GLYC2P3Pc	Formation of Glycerol-3-Phosphate	glyc2p_c <=> glyc3p_c	BALANCED	TRANSPORT, EXTRACELLULAR						1.00	Compensation for dead-end metabolite
47	-	-	-	X	Pre-check	4AABUTNt	Diffusion of 4-Acetamidobutanoate	4aabutn_e <=> 4aabutn_c	BALANCED	TRANSPORT, EXTRACELLULAR						1.00	Compensation for dead-end metabolite
47	-	-	-	X	Pre-check	CE1297t	Active Transport of 8-Dehydrocholesterol	CE1297_c + atp_c + h2o_c --> CE1297_e + adp_c + h_c + pi_c	BALANCED	TRANSPORT, EXTRACELLULAR						1.00	Compensation for dead-end metabolite
47	-	-	-	X	Pre-check	CE1297td	Transport of 8-Dehydrocholesterol, Diffusion	CE1297_c <=> CE1297_e	BALANCED	TRANSPORT, EXTRACELLULAR						1.00	Compensation for dead-end metabolite
47	-	-	-	X	Pre-check	CE2028t	Transport for Beta-Hydroxy-Beta-Methylbutyrate	CE2028_c <=> CE2028_e	BALANCED	TRANSPORT, EXTRACELLULAR						1.00	Compensation for dead-end metabolite
47	-	-	-	X	Pre-check	CE2516t	Transport of (8Z, 11Z, 14Z)-Eicosatrienoic Acid, Active Transport	CE2516_c + atp_c + h2o_c --> CE2516_e + adp_c + h_c + pi_c	BALANCED	TRANSPORT, EXTRACELLULAR						1.00	Compensation for dead-end metabolite
47	-	-	-	X	Pre-check	CORTSNt	Extracellular Transport of Cortisone	cortsn_c <=> cortsn_e	BALANCED	TRANSPORT, EXTRACELLULAR						1.00	Compensation for dead-end metabolite
47	-	-	-	X	Pre-check	CORTSNti	Intracellular Transport of Cortisone	cortsn_r <=> cortsn_c	BALANCED	TRANSPORT, ENDOPLASMIC RETICULAR						1.00	Compensation for dead-end metabolite
47	-	-	-	X	Pre-check	GLYC2Pte	Transport of Glycerol-2-Phosphate	glyc2p_c + 2.0 h_c <=> glyc2p_e + 2.0 h_e	BALANCED	TRANSPORT, EXTRACELLULAR						1.00	Compensation for dead-end metabolite
47	-	-	-	X	Pre-check	THRNTt	Transport of L-Threonate by Active Transport	atp_c + h2o_c + thrnt_c --> adp_c + h_c + pi_c + thrnt_e	BALANCED	TRANSPORT, EXTRACELLULAR						1.00	Compensation for dead-end metabolite
47	-	-	-	X	Pre-check	URSCHOLCOAc	Formation of Ursodeoxycholyl Coa	HC02194_c + atp_c + coa_c --> amp_c + ppi_c + urscholcoa_c	BALANCED	BILE ACID SYNTHESIS						1.00	Compensation for dead-end metabolite
47	-	-	-	X	Pre-check	INDOLEup	Indole Uptake into the Liver	indole_e --> indole_c	BALANCED	TRANSPORT, EXTRACELLULAR						1.00	Compensation for dead-end metabolite
47	-	-	-	X	Pre-check	PCRESOLup	P-Cresol Uptake into the Liver	pcresol_e --> pcresol_c	BALANCED	TRANSPORT, EXTRACELLULAR						1.00	Compensation for dead-end metabolite
47	-	-	-	X	Pre-check	PCSsec	Secretion of P-Cresol Sulfate	pcs_c --> pcs_e	BALANCED	TRANSPORT, EXTRACELLULAR						1.00	Compensation for dead-end metabolite
47	-	-	-	X	Pre-check	HMR_9728	HMR_9728	M03161_c <=> M03161_e	BALANCED	TRANSPORT, EXTRACELLULAR						1.00	Compensation for dead-end metabolite
47	-	-	-	X	Pre-check	HMR_9735	HMR_9735	M00199_c + h2o_c --> citr_L_c	BALANCED	PROTEIN MODIFICATION						1.00	Compensation for dead-end metabolite
47	-	-	-	X	Pre-check	HMR_9738	HMR_9738	M00003_l --> M00003_c	BALANCED	TRANSPORT, LYSOSOMAL						1.00	Compensation for dead-end metabolite
47	-	-	-	X	Pre-check	HMR_9739	HMR_9739	M00008_l --> M00008_c	BALANCED	TRANSPORT, LYSOSOMAL						1.00	Compensation for dead-end metabolite
47	-	-	-	X	Pre-check	HMR_9740	HMR_9740	M00010_l --> M00010_c	BALANCED	TRANSPORT, LYSOSOMAL						1.00	Compensation for dead-end metabolite
47	-	-	-	X	Pre-check	HMR_9741	HMR_9741	M00017_l --> M00017_c	BALANCED	TRANSPORT, LYSOSOMAL						1.00	Compensation for dead-end metabolite
47	-	-	-	X	Pre-check	HMR_9742	HMR_9742	M00019_l --> M00019_c	BALANCED	TRANSPORT, LYSOSOMAL						1.00	Compensation for dead-end metabolite
47	-	-	-	X	Pre-check	HMR_9743	HMR_9743	M00021_l --> M00021_c	BALANCED	TRANSPORT, LYSOSOMAL						1.00	Compensation for dead-end metabolite
47	-	-	-	X	Pre-check	HMR_9748	HMR_9748	M00115_l --> M00115_c	BALANCED	TRANSPORT, LYSOSOMAL						1.00	Compensation for dead-end metabolite
47	-	-	-	X	Pre-check	HMR_9749	HMR_9749	M00117_l --> M00117_c	BALANCED	TRANSPORT, LYSOSOMAL						1.00	Compensation for dead-end metabolite
47	-	-	-	X	Pre-check	HMR_9750	HMR_9750	ttdcea_l --> ttdcea_c	BALANCED	TRANSPORT, LYSOSOMAL						1.00	Compensation for dead-end metabolite
47	-	-	-	X	Pre-check	HMR_9753	HMR_9753	M00260_l --> M00260_c	BALANCED	TRANSPORT, LYSOSOMAL						1.00	Compensation for dead-end metabolite
47	-	-	-	X	Pre-check	HMR_9754	HMR_9754	M00265_l --> M00265_c	BALANCED	TRANSPORT, LYSOSOMAL						1.00	Compensation for dead-end metabolite
47	-	-	-	X	Pre-check	HMR_9755	HMR_9755	M00315_l --> M00315_c	BALANCED	TRANSPORT, LYSOSOMAL						1.00	Compensation for dead-end metabolite
47	-	-	-	X	Pre-check	HMR_9756	HMR_9756	M00341_l --> M00341_c	BALANCED	TRANSPORT, LYSOSOMAL						1.00	Compensation for dead-end metabolite
47	-	-	-	X	Pre-check	HMR_9757	HMR_9757	M01197_l --> M01197_c	BALANCED	TRANSPORT, LYSOSOMAL						1.00	Compensation for dead-end metabolite
47	-	-	-	X	Pre-check	HMR_9758	HMR_9758	M01207_l --> M01207_c	BALANCED	TRANSPORT, LYSOSOMAL						1.00	Compensation for dead-end metabolite
47	-	-	-	X	Pre-check	HMR_9759	HMR_9759	M01235_l --> M01235_c	BALANCED	TRANSPORT, LYSOSOMAL						1.00	Compensation for dead-end metabolite
47	-	-	-	X	Pre-check	HMR_9760	HMR_9760	M01238_l --> M01238_c	BALANCED	TRANSPORT, LYSOSOMAL						1.00	Compensation for dead-end metabolite
47	-	-	-	X	Pre-check	HMR_9761	HMR_9761	adrn_l --> adrn_c	BALANCED	TRANSPORT, LYSOSOMAL						1.00	Compensation for dead-end metabolite
47	-	-	-	X	Pre-check	HMR_9763	HMR_9763	docosac_l --> docosac_c	BALANCED	TRANSPORT, LYSOSOMAL						1.00	Compensation for dead-end metabolite
47	-	-	-	X	Pre-check	HMR_9765	HMR_9765	M01582_l --> M01582_c	BALANCED	TRANSPORT, LYSOSOMAL						1.00	Compensation for dead-end metabolite
47	-	-	-	X	Pre-check	HMR_9766	HMR_9766	doco13ac_l --> doco13ac_c	BALANCED	TRANSPORT, LYSOSOMAL						1.00	Compensation for dead-end metabolite
47	-	-	-	X	Pre-check	HMR_9767	HMR_9767	CE2510_l --> CE2510_c	BALANCED	TRANSPORT, LYSOSOMAL						1.00	Compensation for dead-end metabolite
47	-	-	-	X	Pre-check	HMR_9772	HMR_9772	arach_l --> arach_c	BALANCED	TRANSPORT, LYSOSOMAL						1.00	Compensation for dead-end metabolite
47	-	-	-	X	Pre-check	HMR_9773	HMR_9773	elaid_l --> elaid_c	BALANCED	TRANSPORT, LYSOSOMAL						1.00	Compensation for dead-end metabolite
47	-	-	-	X	Pre-check	HMR_9776	HMR_9776	M02053_l --> M02053_c	BALANCED	TRANSPORT, LYSOSOMAL						1.00	Compensation for dead-end metabolite
47	-	-	-	X	Pre-check	HMR_9777	HMR_9777	ddca_l --> ddca_c	BALANCED	TRANSPORT, LYSOSOMAL						1.00	Compensation for dead-end metabolite
47	-	-	-	X	Pre-check	HMR_9778	HMR_9778	lgnc_l --> lgnc_c	BALANCED	TRANSPORT, LYSOSOMAL						1.00	Compensation for dead-end metabolite
47	-	-	-	X	Pre-check	HMR_9781	HMR_9781	hpdca_l --> hpdca_c	BALANCED	TRANSPORT, LYSOSOMAL						1.00	Compensation for dead-end metabolite
47	-	-	-	X	Pre-check	HMR_9782	HMR_9782	M02457_l --> M02457_c	BALANCED	TRANSPORT, LYSOSOMAL						1.00	Compensation for dead-end metabolite
47	-	-	-	X	Pre-check	HMR_9783	HMR_9783	ttdca_l --> ttdca_c	BALANCED	TRANSPORT, LYSOSOMAL						1.00	Compensation for dead-end metabolite
47	-	-	-	X	Pre-check	HMR_9784	HMR_9784	nrvnc_l --> nrvnc_c	BALANCED	TRANSPORT, LYSOSOMAL						1.00	Compensation for dead-end metabolite
47	-	-	-	X	Pre-check	HMR_9785	HMR_9785	M02613_l --> M02613_c	BALANCED	TRANSPORT, LYSOSOMAL						1.00	Compensation for dead-end metabolite
47	-	-	-	X	Pre-check	HMR_9790	HMR_9790	ptdca_l --> ptdca_c	BALANCED	TRANSPORT, LYSOSOMAL						1.00	Compensation for dead-end metabolite
47	-	-	-	X	Pre-check	HMR_9791	HMR_9791	M02745_l --> M02745_c	BALANCED	TRANSPORT, LYSOSOMAL						1.00	Compensation for dead-end metabolite
47	-	-	-	X	Pre-check	HMR_9792	HMR_9792	ocdca_l --> ocdca_c	BALANCED	TRANSPORT, LYSOSOMAL						1.00	Compensation for dead-end metabolite
47	-	-	-	X	Pre-check	HMR_9794	HMR_9794	M03045_l --> M03045_c	BALANCED	TRANSPORT, LYSOSOMAL						1.00	Compensation for dead-end metabolite
47	-	-	-	X	Pre-check	HMR_9795	HMR_9795	M03051_l --> M03051_c	BALANCED	TRANSPORT, LYSOSOMAL						1.00	Compensation for dead-end metabolite
47	-	-	-	X	Pre-check	HMR_9796	HMR_9796	M03153_l --> M03153_c	BALANCED	TRANSPORT, LYSOSOMAL						1.00	Compensation for dead-end metabolite
47	-	-	-	X	Pre-check	HMR_7182	HMR_7182	M01872_g --> M01872_e	BALANCED	TRANSPORT, GOLGI APPARATUS						1.00	Compensation for dead-end metabolite
47	-	-	-	X	Pre-check	HMR_7330	HMR_7330	M01870_g --> M01870_e	BALANCED	TRANSPORT, GOLGI APPARATUS						1.00	Compensation for dead-end metabolite
47	-	-	-	X	Pre-check	HMR_7901	HMR_7901	M02050_c <=> M02050_e	BALANCED	TRANSPORT, EXTRACELLULAR						1.00	Compensation for dead-end metabolite
47	-	-	-	X	Pre-check	HMR_8023	HMR_8023	peplys_c <=> peplys_e	BALANCED	TRANSPORT, EXTRACELLULAR						1.00	Compensation for dead-end metabolite
47	-	-	-	X	Pre-check	HMR_8491	HMR_8491	damp_c <=> damp_l	BALANCED	TRANSPORT, LYSOSOMAL						1.00	Compensation for dead-end metabolite
47	-	-	-	X	Pre-check	HMR_8505	HMR_8505	lald_L_c <=> lald_L_m	BALANCED	TRANSPORT, MITOCHONDRIAL						1.00	Compensation for dead-end metabolite
47	-	-	-	X	Pre-check	HMR_8510	HMR_8510	lgt_S_c <=> lgt_S_m	BALANCED	TRANSPORT, MITOCHONDRIAL						1.00	Compensation for dead-end metabolite
47	-	-	-	X	Pre-check	HMR_8562	HMR_8562	id3acald_c <=> id3acald_m	BALANCED	TRANSPORT, MITOCHONDRIAL						1.00	Compensation for dead-end metabolite
47	-	-	-	X	Pre-check	HMR_8639	HMR_8639	dna_c <=> dna_n	BALANCED	TRANSPORT, NUCLEAR						1.00	Compensation for dead-end metabolite
47	-	-	-	X	Pre-check	HMR_8785	HMR_8785	im4act_c <=> im4act_m	BALANCED	TRANSPORT, MITOCHONDRIAL						1.00	Compensation for dead-end metabolite
47	-	-	-	X	Pre-check	HMR_9173	HMR_9173	xtp_c <=> xtp_e	BALANCED	TRANSPORT, EXTRACELLULAR						1.00	Compensation for dead-end metabolite
47	-	-	-	X	Pre-check	HMR_9183	HMR_9183	adpglc_c <=> adpglc_e	BALANCED	TRANSPORT, EXTRACELLULAR						1.00	Compensation for dead-end metabolite
47	-	-	-	X	Pre-check	HMR_9184	HMR_9184	adpman_c <=> adpman_e	BALANCED	TRANSPORT, EXTRACELLULAR						1.00	Compensation for dead-end metabolite
47	-	-	-	X	Pre-check	HMR_9189	HMR_9189	M01989_c <=> M01989_e	BALANCED	TRANSPORT, EXTRACELLULAR						1.00	Compensation for dead-end metabolite
47	-	-	-	X	Pre-check	HMR_9627	HMR_9627	galgluside_cho_r <=> galgluside_cho_c	BALANCED	TRANSPORT, ENDOPLASMIC RETICULAR						1.00	Compensation for dead-end metabolite
47	-	-	-	X	Pre-check	HMR_9628	HMR_9628	gthox_r <=> gthox_c	BALANCED	TRANSPORT, ENDOPLASMIC RETICULAR						1.00	Compensation for dead-end metabolite
47	-	-	-	X	Pre-check	HMR_9637	HMR_9637	dad_5_c <=> dad_5_e	BALANCED	TRANSPORT, EXTRACELLULAR						1.00	Compensation for dead-end metabolite
47	-	-	-	X	Pre-check	HMR_9647	HMR_9647	M03131_c <=> M03131_e	BALANCED	TRANSPORT, EXTRACELLULAR						1.00	Compensation for dead-end metabolite
47	-	-	-	X	Pre-check	HMR_9673	HMR_9673	thbpt_n <=> thbpt_c	BALANCED	TRANSPORT, NUCLEAR						1.00	Compensation for dead-end metabolite
47	-	-	-	X	Pre-check	HMR_9679	HMR_9679	ac_x <=> ac_c	BALANCED	TRANSPORT, PEROXISOMAL						1.00	Compensation for dead-end metabolite
47	-	-	-	X	Pre-check	HMR_7596	HMR_7596	akgp_cho_c <=> akgp_cho_x	BALANCED	TRANSPORT, PEROXISOMAL						1.00	Compensation for dead-end metabolite
47	-	-	-	X	Pre-check	FUMtr	Fumarate transport via diffusion (reversible)	fum_e <=> fum_c	BALANCED	TRANSPORT, EXTRACELLULAR						1.00
47	-	-	-	X	Pre-check	S2L2N2M2Mt	De-Fuc Form of Pa6 (W/O Peptide Linkage) Transport, Lysosome to Extracellular	s2l2n2m2m_e <=> s2l2n2m2m_c	BALANCED	TRANSPORT, EXTRACELLULAR						1.00	Compensation for dead-end metabolite
47	-	-	-	X	Pre-check	PGP_cho_tm	Transport of Phosphatidyl Glycerol Phosphate, Mitochondrial	pgp_cho_m <=> pgp_cho_c	BALANCED	TRANSPORT, MITOCHONDRIAL						1.00	Compensation for dead-end metabolite
47	-	-	-	X	Pre-check	CE2934t	Transport of O-Methylhippurate, Extracellular	CE2934_c <=> CE2934_e	BALANCED	TRANSPORT, EXTRACELLULAR						1.00	Compensation for dead-end metabolite
47	-	-	-	X	Pre-check	C02592tx	Transprot of Taurolithocholate, Peroxisomal	HC02192_c <=> HC02192_x	BALANCED	TRANSPORT, PEROXISOMAL						1.00	Compensation for dead-end metabolite
47	-	-	-	X	Pre-check	PGLYCtm	Transport of Phosphatidylglycerol, Endoplasmatic Reticulum	pglyc_cho_m <=> pglyc_cho_c	BALANCED	TRANSPORT, MITOCHONDRIAL						1.00	Compensation for dead-end metabolite
47	-	-	-	X	Pre-check	HEXGLYte	Transport of Hexanoyl-Glycine	hexgly_c --> hexgly_e	BALANCED	TRANSPORT, EXTRACELLULAR						1.00	Compensation for dead-end metabolite
47	-	-	-	X	Pre-check	HEXDTRte	Transport of 7, 10, 13-Hexadecatrienoic Acid into Extracellular Space	atp_c + h2o_c + hexdtr_c --> adp_c + h_c + hexdtr_e + pi_c	BALANCED	TRANSPORT, EXTRACELLULAR						1.00	Compensation for dead-end metabolite
47	-	-	-	X	Pre-check	HPDECEte	Transport of Trans-Delta-2-Heptadecanoic Acid, Extracellular	atp_c + h2o_c + hpdece_c --> adp_c + h_c + hpdece_e + pi_c	BALANCED	TRANSPORT, EXTRACELLULAR						1.00	Compensation for dead-end metabolite
47	-	-	-	X	Pre-check	EIC21114TRte	Transport of Trans, Cis, Cis-2, 11, 14-Eicosatrienoic Acid	atp_c + eic21114tr_c + h2o_c --> adp_c + eic21114tr_e + h_c + pi_c	BALANCED	TRANSPORT, EXTRACELLULAR						1.00	Compensation for dead-end metabolite
47	-	-	-	X	Pre-check	CE7081tr	Transport of 15(R)-HEPE, Endoplasmatic Reticulum, Active Transport	CE7081_r + atp_r + h2o_r --> CE7081_c + adp_r + h_r + pi_r	BALANCED	TRANSPORT, ENDOPLASMIC RETICULAR						1.00	Compensation for dead-end metabolite
47	-	-	-	X	Pre-check	CE7081tm	Transport of 15(R)-HEPE, Extracellular Space, Active Transport	CE7081_c + atp_c + h2o_c --> CE7081_e + adp_c + h_c + pi_c	BALANCED	TRANSPORT, EXTRACELLULAR						1.00	Compensation for dead-end metabolite
47	-	-	-	X	Pre-check	EGMEtr	Transport of Succinic Semialdehyde, Mitochondrial	egme_r <=> egme_c	BALANCED	TRANSPORT, ENDOPLASMIC RETICULAR						1.00	Compensation for dead-end metabolite
47	-	-	-	X	Pre-check	EGMEte	Transport of Succinic Semialdehyde, Extracellular Space	egme_c <=> egme_e	BALANCED	TRANSPORT, EXTRACELLULAR						1.00	Compensation for dead-end metabolite
47	-	-	-	X	Pre-check	18HARACHDtr	Transport of 18 Hydroxy Arachidonic Acid, Endoplasmatic Reticulum, Active Transport	18harachd_r + atp_r + h2o_r --> 18harachd_c + adp_r + h_r + pi_r	BALANCED	TRANSPORT, ENDOPLASMIC RETICULAR						1.00	Compensation for dead-end metabolite
47	-	-	-	X	Pre-check	IM4ACte	Assumed Passive Diffusion into Extracellular Space	im4ac_e <=> im4ac_c	BALANCED	TRANSPORT, EXTRACELLULAR						1.00	Compensation for dead-end metabolite
47	-	-	-	X	Pre-check	DOPA4SFt	Dopamine 4-0-Sulfate Transport (Diffusion)	dopa4sf_c --> dopa4sf_e	BALANCED	TRANSPORT, EXTRACELLULAR						1.00	Compensation for dead-end metabolite
47	-	-	-	X	Pre-check	GA1tl	Ganglioside Ga1 (Asialo Gm1) Endocytosis	ga1_cho_e --> ga1_cho_l	BALANCED	TRANSPORT, EXTRACELLULAR						1.00	Compensation for dead-end metabolite
47	-	-	-	X	Pre-check	GM1Atl	Ganglioside Gm1A Endocytosis	gm1a_cho_e --> gm1a_cho_l	BALANCED	TRANSPORT, EXTRACELLULAR						1.00	Compensation for dead-end metabolite
47	-	-	-	X	Pre-check	GM2Atl	Ganglioside Gm2A Endocytosis	gm2a_cho_e --> gm2a_cho_l	BALANCED	TRANSPORT, EXTRACELLULAR						1.00	Compensation for dead-end metabolite
47	-	-	-	X	Pre-check	CHOLPtn	Choline Phosphate Intracellular Transport	cholp_c <=> cholp_n	BALANCED	TRANSPORT, NUCLEAR						1.00	Compensation for dead-end metabolite
47	-	-	-	X	Pre-check	DAG_HStg	Diacylglycerol Golgi Export	dag_cho_g --> dag_cho_c	BALANCED	TRANSPORT, GOLGI APPARATUS						1.00	Compensation for dead-end metabolite
47	-	-	-	X	Pre-check	SPHGNtn	Sphinganine Intracellular Transport	sphgn_c <=> sphgn_n	BALANCED	TRANSPORT, NUCLEAR						1.00	Compensation for dead-end metabolite
47	-	-	-	X	Pre-check	SPHINGStn	Sphingosine Intracellular Transport	sphings_c <=> sphings_n	BALANCED	TRANSPORT, NUCLEAR						1.00	Compensation for dead-end metabolite
47	-	-	-	X	Pre-check	PHSPHINGStr	Phytosphingosine Transport, from Er to Cytosol (Flippase?)	phsphings_r --> phsphings_c	BALANCED	TRANSPORT, ENDOPLASMIC RETICULAR						1.00	Compensation for dead-end metabolite
47	-	-	-	X	Pre-check	GD1Atn	Transport of Gd1A	gd1a_cho_c --> gd1a_cho_n	BALANCED	TRANSPORT, NUCLEAR						1.00	Compensation for dead-end metabolite
47	-	-	-	X	Pre-check	GD1Btl	Transport of Gd1B	gd1b_cho_c <=> gd1b_cho_l	BALANCED	TRANSPORT, LYSOSOMAL						1.00	Compensation for dead-end metabolite
47	-	-	-	X	Pre-check	PAPtl	Adenosine 3', 5'-Bisphosphate Lysosome Transport	pap_l --> pap_c	BALANCED	TRANSPORT, LYSOSOMAL						1.00	Compensation for dead-end metabolite
47	-	-	-	X	Pre-check	HMR_0462	HMR_0462	lpchol_cho_c <=> lpchol_cho_r	BALANCED	TRANSPORT, ENDOPLASMIC RETICULAR						1.00	Compensation for dead-end metabolite
47	-	-	-	X	Pre-check	HMR_0587	HMR_0587	clpn_cho_c <=> clpn_cho_m	BALANCED	TRANSPORT, MITOCHONDRIAL						1.00	Compensation for dead-end metabolite
47	-	-	-	X	Pre-check	HMR_0612	HMR_0612	cdpdag_cho_l --> cdpdag_cho_r	BALANCED	TRANSPORT, LYSOSOMAL						1.00	Compensation for dead-end metabolite
47	-	-	-	X	Pre-check	HMR_0652	HMR_0652	cdpea_c <=> cdpea_g	BALANCED	TRANSPORT, GOLGI APPARATUS						1.00	Compensation for dead-end metabolite
47	-	-	-	X	Pre-check	HMR_0913	HMR_0913	C01747_c <=> C01747_l	BALANCED	TRANSPORT, LYSOSOMAL						1.00	Compensation for dead-end metabolite
47	-	-	-	X	Pre-check	HMR_0962	HMR_0962	5HPET_c <=> 5HPET_m	BALANCED	TRANSPORT, MITOCHONDRIAL						1.00	Compensation for dead-end metabolite
47	-	-	-	X	Pre-check	HMR_0966	HMR_0966	C04805_c --> C04805_r	BALANCED	TRANSPORT, ENDOPLASMIC RETICULAR						1.00	Compensation for dead-end metabolite
47	-	-	-	X	Pre-check	HMR_0984	HMR_0984	arachd_c <=> arachd_n	BALANCED	TRANSPORT, NUCLEAR						1.00	Compensation for dead-end metabolite
47	-	-	-	X	Pre-check	HMR_1240	HMR_1240	CE5946_r --> CE5946_c	BALANCED	TRANSPORT, ENDOPLASMIC RETICULAR						1.00	Compensation for dead-end metabolite
47	-	-	-	X	Pre-check	HMR_2554	HMR_2554	CE7083_c <=> CE7083_r	BALANCED	TRANSPORT, ENDOPLASMIC RETICULAR						1.00	Compensation for dead-end metabolite
47	-	-	-	X	Pre-check	HMR_2564	HMR_2564	tmndnc_c <=> tmndnc_n	BALANCED	TRANSPORT, NUCLEAR						1.00	Compensation for dead-end metabolite
47	-	-	-	X	Pre-check	HMR_2575	HMR_2575	tmndnc_c <=> tmndnc_x	BALANCED	TRANSPORT, PEROXISOMAL						1.00	Compensation for dead-end metabolite
47	-	-	-	X	Pre-check	HMR_5251	HMR_5251	pchol_cho_l --> pchol_cho_r	BALANCED	TRANSPORT, LYSOSOMAL						1.00	Compensation for dead-end metabolite
47	-	-	-	X	Pre-check	HMR_5255	HMR_5255	lpchol_cho_l --> lpchol_cho_r	BALANCED	TRANSPORT, LYSOSOMAL						1.00	Compensation for dead-end metabolite
47	-	-	-	X	Pre-check	HMR_6430	HMR_6430	CE7145_r --> CE7145_c	BALANCED	TRANSPORT, ENDOPLASMIC RETICULAR						1.00	Compensation for dead-end metabolite
47	-	-	-	X	Pre-check	HMR_6431	HMR_6431	CE7145_c --> CE7145_m	BALANCED	TRANSPORT, MITOCHONDRIAL						1.00	Compensation for dead-end metabolite
47	-	-	-	X	Pre-check	HMR_6438	HMR_6438	CE1925_c <=> CE1925_m	BALANCED	TRANSPORT, MITOCHONDRIAL						1.00	Compensation for dead-end metabolite
47	-	-	-	X	Pre-check	HMR_6439	HMR_6439	M01938_e --> M01938_c	BALANCED	TRANSPORT, EXTRACELLULAR						1.00	Compensation for dead-end metabolite
47	-	-	-	X	Pre-check	HMR_6440	HMR_6440	M01938_c <=> M01938_r	BALANCED	TRANSPORT, ENDOPLASMIC RETICULAR						1.00	Compensation for dead-end metabolite
47	-	-	-	X	Pre-check	HMR_6454	HMR_6454	CE1926_m --> CE1926_c	BALANCED	TRANSPORT, MITOCHONDRIAL						1.00	Compensation for dead-end metabolite
47	-	-	-	X	Pre-check	HMR_7115	HMR_7115	M03044_e --> M03044_c	BALANCED	TRANSPORT, EXTRACELLULAR						1.00	Compensation for dead-end metabolite
47	-	-	-	X	Pre-check	HMR_7119	HMR_7119	CN0020_e --> CN0020_c	BALANCED	TRANSPORT, EXTRACELLULAR						1.00	Compensation for dead-end metabolite
47	-	-	-	X	Pre-check	HMR_7121	HMR_7121	M00932_e --> M00932_c	BALANCED	TRANSPORT, EXTRACELLULAR						1.00	Compensation for dead-end metabolite
47	-	-	-	X	Pre-check	HMR_7123	HMR_7123	M00545_e --> M00545_c	BALANCED	TRANSPORT, EXTRACELLULAR						1.00	Compensation for dead-end metabolite
47	-	-	-	X	Pre-check	HMR_7125	HMR_7125	M00228_e --> M00228_c	BALANCED	TRANSPORT, EXTRACELLULAR						1.00	Compensation for dead-end metabolite
47	-	-	-	X	Pre-check	HMR_7127	HMR_7127	M00242_e --> M00242_c	BALANCED	TRANSPORT, EXTRACELLULAR						1.00	Compensation for dead-end metabolite
47	-	-	-	-	Pre-check	SSQ23EPXtrc	Transport of squalene 2,3-epoxide to the cytosol	Ssq23epx_r <=> Ssq23epx_c	BALANCED	TRANSPORT, ENDOPLASMIC RETICULAR						1.00	Compensation for dead-end metabolite

### Sheet: Supplementary Table 2 - Rxns2
Package	Curated	Reaction	Reaction Formula	Subsystem	EC Number Link	EC Number	TCDB Number	Mol wt	kcat_forward	kcat_backward	kcat Reference	Comments	Reversible	Lower bound	Upper bound	Objective
1	PD	AGTim	ala_L_m + glx_m --> gly_m + pyr_m	ALANINE AND ASPARTATE METABOLISM	http://identifiers.org/ec-code/2.6.1.44	2.6.1.44		53373.390	45.000		Homo sapiens	EC_Number_to_Reactions_RefSheet	0	0.000	1000.000	0.000
1	PD	AGTix	ala_L_x + glx_x --> gly_x + pyr_x	ALANINE AND ASPARTATE METABOLISM		2.6.1.44		45819.850	45.000		Homo sapiens	EC_Number_to_Reactions_RefSheet	0	0.000	1000.000	0.000
1	PD	ARGSL	argsuc_c <=> arg_L_c + fum_c	ALANINE AND ASPARTATE METABOLISM	http://identifiers.org/ec-code/4.3.2.1	4.3.2.1		51699.500	3.280		Homo sapiens	Recon3_1_new, kcat_backward not found	1	-1000.000	1000.000	0.000
1	PD	ARGSS	asp_L_c + atp_c + citr_L_c --> amp_c + argsuc_c + h_c + ppi_c	ALANINE AND ASPARTATE METABOLISM	http://identifiers.org/ec-code/6.3.4.5	6.3.4.5		12000.000	3.190		Homo sapiens	EC_Number_to_Reactions_RefSheet	0	0.000	1000.000	0.000
1	PD	ASNN	asn_L_c + h2o_c --> asp_L_c + nh4_c	ALANINE AND ASPARTATE METABOLISM	http://identifiers.org/ec-code/3.5.1.1, http://identifiers.org/ec-code/3.5.1.38, http://identifiers.org/ec-code/3.5.5.4	3.5.1.1, 3.5.1.38, 3.5.5.4		33665.230	3.190		Homo sapiens	EC_Number_to_Reactions_RefSheet	0	0.000	1000.000	0.000
1	PD	ASNNm	asn_L_m + h2o_m --> asp_L_m + nh4_m	ALANINE AND ASPARTATE METABOLISM	http://identifiers.org/ec-code/3.5.1.1, http://identifiers.org/ec-code/3.5.1.38, http://identifiers.org/ec-code/3.5.5.4	3.5.1.1, 3.5.1.38, 3.5.5.4		33665.230	3.190		Homo sapiens	EC_Number_to_Reactions_RefSheet	0	0.000	1000.000	0.000
1	JE	ASNS1	asp_L_c + atp_c + gln_L_c + h2o_c --> amp_c + asn_L_c + glu_L_c + h_c + ppi_c	ALANINE AND ASPARTATE METABOLISM		6.3.5.4		64326.120	1.700		Homo sapiens	EC_Number_to_Reactions_RefSheet	0	0.000	1000.000	0.000
1	PD	ASPNATm	accoa_m + asp_L_m --> Nacasp_m + coa_m + h_m	ALANINE AND ASPARTATE METABOLISM	http://identifiers.org/ec-code/2.3.1.17	2.3.1.17		25269.460	71.000		Homo sapiens	EC_Number_to_Reactions_RefSheet	0	0.000	1000.000	0.000
1	PD	ASPO2	nad_c + asp_L_c <=> h_c + nadh_c + iasp_c	ALANINE AND ASPARTATE METABOLISM	http://identifiers.org/ec-code/1.4.1.21	1.4.1.21							1	-1000.000	1000.000	0.000
1	MH	ASPOX	asp_L_c + h2o_c + o2_c --> h2o2_c + nh4_c + oaa_c	ALANINE AND ASPARTATE METABOLISM	http://identifiers.org/ec-code/1.4.3.16, http://identifiers.org/ec-code/1.4.3.2	1.4.3.16, 1.4.3.2		57938.430	47.490		Homo sapiens	EC_Number_to_Reactions_RefSheet	0	0.000	1000.000	0.000
1	MS	ASPTA	akg_c + asp_L_c <=> glu_L_c + oaa_c	ALANINE AND ASPARTATE METABOLISM	http://identifiers.org/ec-code/2.6.1.1	2.6.1.1		46252.330	205.000	205.000	iCHOv2	iCHOv2_model kcat	1	-1000.000	1000.000	0.000
1	MS	ASPTAm	akg_m + asp_L_m <=> glu_L_m + oaa_m	ALANINE AND ASPARTATE METABOLISM	http://identifiers.org/ec-code/2.6.1.1	2.6.1.1		47385.000	205.000	205.000	iCHOv2	iCHOv2_model kcat	1	-1000.000	1000.000	0.000
1	PD	DASPO1p	asp_D_x + h2o_x + o2_x --> h2o2_x + nh4_x + oaa_x	ALANINE AND ASPARTATE METABOLISM	http://identifiers.org/ec-code/1.4.3.1, http://identifiers.org/ec-code/1.4.3.15	1.4.3.1, 1.4.3.15		37811.180	82.600		Homo sapiens	EC_Number_to_Reactions_RefSheet	0	0.000	1000.000	0.000
1	BP	GAUGE-R00270	nh4_c + akg_c <=> h2o_r + 4ogm_c	ALANINE AND ASPARTATE METABOLISM									1	-1000.000	1000.000	0.000
1	MH	NACASPAH	Nacasp_c + h2o_c --> ac_c + asp_L_c	ALANINE AND ASPARTATE METABOLISM	http://identifiers.org/ec-code/3.5.1.14, http://identifiers.org/ec-code/3.5.1.15	3.5.1.14, 3.5.1.15		80000.000	37.500		Homo sapiens	EC_Number_to_Reactions_RefSheet	0	0.000	1000.000	0.000
1	MS	RE1473C	ala_L_c + gthrd_c <=> CE0469_c + cgly_c	ALANINE AND ASPARTATE METABOLISM									1	-1000.000	1000.000	0.000
1	MS	RE2031M	accoa_m + ala_L_m <=> CE1554_m + coa_m + h_m	ALANINE AND ASPARTATE METABOLISM									1	-1000.000	1000.000	0.000
1	Pre-check	RE2642C	CE1554_c + h2o_c <=> ac_c + ala_L_c	ALANINE AND ASPARTATE METABOLISM	http://identifiers.org/ec-code/3.5.1.14	3.5.1.14							1	-1000.000	1000.000	0.000
1	MS	4HGLSDm	4hglusa_m + h2o_m + nad_m <=> e4hglu_m + 2.0 h_m + nadh_m	ARGININE AND PROLINE METABOLISM	http://identifiers.org/ec-code/1.2.1, http://identifiers.org/ec-code/1.2.1.88	1.2.1, 1.2.1.88		78836.360	7.000				1	-1000.000	1000.000	0.000
1	MS	ADMDC	amet_c + h_c --> ametam_c + co2_c	ARGININE AND PROLINE METABOLISM	http://identifiers.org/ec-code/4.1.1.50	4.1.1.50		37975.860	6.000		Homo sapiens	EC_Number_to_Reactions_RefSheet	0	0.000	1000.000	0.000
1	MS	AGMTm	agm_m + h2o_m --> ptrc_m + urea_m	ARGININE AND PROLINE METABOLISM		3.5.3.11		38216.690	3.000		Homo sapiens	EC_Number_to_Reactions_RefSheet	0	0.000	1000.000	0.000
1	MH	APRTO2	aprut_c + h2o_c + o2_c --> h2o2_c + n4abutn_c + nh4_c	ARGININE AND PROLINE METABOLISM		1.4.3.4		45063.800	18.300		Homo sapiens	EC_Number_to_Reactions_RefSheet	0	0.000	1000.000	0.000
1	PD	ARD	dhmtp_c + o2_c --> 2kmb_c + for_c + h_c	ARGININE AND PROLINE METABOLISM	http://identifiers.org/ec-code/1.13.11.54	1.13.11.54		21308.150	11.800		Homo sapiens	EC_Number_to_Reactions_RefSheet	0	0.000	1000.000	0.000
1	MH	ARGDCm	arg_L_m + h_m --> agm_m + co2_m	ARGININE AND PROLINE METABOLISM	http://identifiers.org/ec-code/4.1.1.19	4.1.1.19		38618.130	11.000		Homo sapiens	EC_Number_to_Reactions_RefSheet	0	0.000	1000.000	0.000
1	MH	DARGOp	arg_D_x + h2o_x + o2_x --> 5g2oxpt_x + h2o2_x + nh4_x	ARGININE AND PROLINE METABOLISM	http://identifiers.org/ec-code/1.4.3.3	1.4.3.3		39185.700	21.700		Homo sapiens	EC_Number_to_Reactions_RefSheet	0	0.000	1000.000	0.000
1	MH	DDPGAm	4h2oglt_m <=> glx_m + pyr_m	ARGININE AND PROLINE METABOLISM	http://identifiers.org/ec-code/4.1.3.16, http://identifiers.org/ec-code/4.1.3.42	4.1.3.16, 4.1.3.42		29997.430	2.000				1	-1000.000	1000.000	0.000
1	MH	DORNOp	h2o_x + o2_x + orn_D_x --> 5a2opntn_x + h2o2_x + nh4_x	ARGININE AND PROLINE METABOLISM	http://identifiers.org/ec-code/1.4.3.3	1.4.3.3		39185.700	21.700		Homo sapiens	EC_Number_to_Reactions_RefSheet	0	0.000	1000.000	0.000
1	MH	DPROOp	o2_x + pro_D_x --> 1p2cbxl_x + h2o2_x + h_x	ARGININE AND PROLINE METABOLISM	http://identifiers.org/ec-code/1.4.3.3	1.4.3.3		39185.700	15.000		Homo sapiens	EC_Number_to_Reactions_RefSheet	0	0.000	1000.000	0.000
1	MH	EHGLAT	akg_c + e4hglu_c --> 4h2oglt_c + glu_L_c	ARGININE AND PROLINE METABOLISM	http://identifiers.org/ec-code/2.6.1.23	2.6.1.23		46252.330	322.000		Homo sapiens	EC_Number_to_Reactions_RefSheet	0	0.000	1000.000	0.000
1	MH	EHGLAT2m	e4hglu_m + oaa_m --> 4h2oglt_m + asp_L_m	ARGININE AND PROLINE METABOLISM				47385.000	574.000				0	0.000	1000.000	0.000
1	MH	EHGLATm	akg_m + e4hglu_m --> 4h2oglt_m + glu_L_m	ARGININE AND PROLINE METABOLISM	http://identifiers.org/ec-code/2.6.1.23	2.6.1.23		47385.000	322.000		Homo sapiens	EC_Number_to_Reactions_RefSheet	0	0.000	1000.000	0.000
1	MH	ENOPH	dkmpp_c + h2o_c --> dhmtp_c + pi_c + h_c	ARGININE AND PROLINE METABOLISM	http://identifiers.org/ec-code/3.1.3.77, http://identifiers.org/ec-code/5.3.2.5	3.1.3.77, 5.3.2.5		19154.520	311.000		Homo sapiens	EC_Number_to_Reactions_RefSheet	0	0.000	1000.000	0.000
1	MH	G5SADr	glu5sa_c <=> 1pyr5c_c + h2o_c + h_c	ARGININE AND PROLINE METABOLISM									1	-1000.000	1000.000	0.000
1	MH	GapFill-R04444	2 h2o_c + nad_c + 1p3h5c_c <=> nadh_c + h_c + e4hglu_c	ARGININE AND PROLINE METABOLISM									1	-1000.000	1000.000	0.000
1	BP, MH	GapFill-R04445	2 h2o_c + nadp_c + 1p3h5c_c <=> nadph_c + h_c + e4hglu_c	ARGININE AND PROLINE METABOLISM									1	-1000.000	1000.000	0.000
1	BP	GapFill-R10466	h2o_c + nwharg_c <=> orn_c + hdxur_c	ARGININE AND PROLINE METABOLISM									1	-1000.000	1000.000	0.000
1	Than (Removed)	GAUGE-R00557	3 nadph_c + 4 o2_c + h_c + 2 arg_L_c <=> 4 h2o_c + 3 nadp_c + 2 citr_L_c + 2 no_c	ARGININE AND PROLINE METABOLISM									1	-1000.000	1000.000	0.000
1	Than (Removed)	GAUGE-R00558	nadph_c + o2_c + h_c + arg_L_c <=> h2o_r + nadp_c + nwharg_c	ARGININE AND PROLINE METABOLISM									1	-1000.000	1000.000	0.000
1	Than/PD	GAUGE-R10107	nadh_c + o2_c + h_c + arg_L_c <=> h2o_c + nad_c + nwharg_c	ARGININE AND PROLINE METABOLISM									1	-1000.000	1000.000	0.000
1	CA/AMV	HMR_4422	h_e + orn_e --> co2_e + ptrc_e	ARGININE AND PROLINE METABOLISM									0	0.000	1000.000	0.000
1	CA/AMV	HMR_4776	akg_c + o2_c + pro_L_c --> 4hpro_LT_c + co2_c + succ_c	ARGININE AND PROLINE METABOLISM	http://identifiers.org/ec-code/1.14.11, http://identifiers.org/ec-code/1.14.11.2	1.14.11, 1.14.11.2		40000.000	2.770		Homo sapiens	EC_Number_to_Reactions_RefSheet	0	0.000	1000.000	0.000
1	CA/AMV	HMR_4777	akg_m + o2_m + pro_L_m --> 4hpro_LT_m + co2_m + succ_m	ARGININE AND PROLINE METABOLISM									0	0.000	1000.000	0.000
1	CA/AMV	HMR_6939	N1aspmd_x + coa_x + h_x <=> accoa_x + spmd_x	ARGININE AND PROLINE METABOLISM									1	-1000.000	1000.000	0.000
1	MH	HMR_8608	o2_c + pro_D_c --> 1p2cbxl_c + h2o2_c + h_c	ARGININE AND PROLINE METABOLISM									0	0.000	1000.000	0.000
1	CA/AMV	HPROxm	4hpro_LT_m + nad_m <=> 1p3h5c_m + 2.0 h_m + nadh_m	ARGININE AND PROLINE METABOLISM	http://identifiers.org/ec-code/1.5.1.12, http://identifiers.org/ec-code/1.5.1.2	1.5.1.12, 1.5.1.2		33248.010	31.000	10.000	Homo sapiens	Recon3_1_new	1	-1000.000	1000.000	0.000
1	CA/AMV	HPROym	4hpro_LT_m + nadp_m <=> 1p3h5c_m + 2.0 h_m + nadph_m	ARGININE AND PROLINE METABOLISM	http://identifiers.org/ec-code/1.5.1.12, http://identifiers.org/ec-code/1.5.1.2	1.5.1.12, 1.5.1.2		33248.010	31.000	10.000	Homo sapiens	Recon3_1_new	1	-1000.000	1000.000	0.000
1	CA/AMV	MDRPD	5mdru1p_c --> dkmpp_c + h2o_c	ARGININE AND PROLINE METABOLISM	http://identifiers.org/ec-code/4.2.1.109	4.2.1.109		26945.030	16.500		Homo sapiens	EC_Number_to_Reactions_RefSheet	0	0.000	1000.000	0.000
1	basic tier 2 (AllRecons)	MTAP	5mta_c + pi_c --> 5mdr1p_c + ade_c	ARGININE AND PROLINE METABOLISM	http://identifiers.org/ec-code/2.4.2.28	2.4.2.28		120000.000	4.800		Homo sapiens	EC_Number_to_Reactions_RefSheet	0	0.000	1000.000	0.000
1	CA/AMV	MTRI	5mdr1p_c <=> 5mdru1p_c	ARGININE AND PROLINE METABOLISM	http://identifiers.org/ec-code/5.3.1.23	5.3.1.23							1	-1000.000	1000.000	0.000
1	CA/AMV	NABTNO	h2o_c + n4abutn_c + nad_c --> 4aabutn_c + 2.0 h_c + nadh_c	ARGININE AND PROLINE METABOLISM	http://identifiers.org/ec-code/1.2.1.3	1.2.1.3		35000.000	67.500		Homo sapiens	EC_Number_to_Reactions_RefSheet	0	0.000	1000.000	0.000
1	CA/AMV	NABTNOm	h2o_m + n4abutn_m + nad_m --> 4aabutn_m + 2.0 h_m + nadh_m	ARGININE AND PROLINE METABOLISM	http://identifiers.org/ec-code/1.2.1.3	1.2.1.3		35000.000	67.500		Homo sapiens	EC_Number_to_Reactions_RefSheet	0	0.000	1000.000	0.000
1	Than	NOS1	arg_L_c + h_c + nadph_c + o2_c --> h2o_c + nadp_c + nwharg_c	ARGININE AND PROLINE METABOLISM	http://identifiers.org/ec-code/1.14.13.39	1.14.13.39		130405.000	1.080	1.230	Homo sapiens	EC_Number_to_Reactions_RefSheet	0	0.000	1000.000	0.000
1	Than	NOS2	nadph_c + 2.0 nwharg_c + 2.0 o2_c --> 2.0 citr_L_c + 2.0 h2o_c + h_c + nadp_c + 2.0 no_c	ARGININE AND PROLINE METABOLISM	http://identifiers.org/ec-code/1.14.13.39	1.14.13.39		130405.000	1.080	1.230	Homo sapiens	EC_Number_to_Reactions_RefSheet	0	0.000	1000.000	0.000
1	PD	P5CR	1pyr5c_c + 2.0 h_c + nadph_c --> nadp_c + pro_L_c	ARGININE AND PROLINE METABOLISM	http://identifiers.org/ec-code/1.5.1.2	1.5.1.2		28589.810	31.000		Homo sapiens	EC_Number_to_Reactions_RefSheet	0	0.000	1000.000	0.000
1	PD	P5CRm	1pyr5c_m + 2.0 h_m + nadph_m --> nadp_m + pro_L_m	ARGININE AND PROLINE METABOLISM	http://identifiers.org/ec-code/1.5.1.2	1.5.1.2		33248.010	31.000		Homo sapiens	EC_Number_to_Reactions_RefSheet	0	0.000	1000.000	0.000
1	PD	P5CRxm	1pyr5c_m + 2.0 h_m + nadh_m --> nad_m + pro_L_m	ARGININE AND PROLINE METABOLISM	http://identifiers.org/ec-code/1.5.1.2, http://identifiers.org/ec-code/1.5.99.8	1.5.1.2, 1.5.99.8		33248.010	31.000		Homo sapiens	EC_Number_to_Reactions_RefSheet	0	0.000	1000.000	0.000
1	basic tier 2 (AllRecons)	PHCDm	1p3h5c_m + 2.0 h2o_m + nad_m --> e4hglu_m + h_m + nadh_m	ARGININE AND PROLINE METABOLISM		1.2.1.88		78836.360	1.500		Homo sapiens	EC_Number_to_Reactions_RefSheet	0	0.000	1000.000	0.000
1	basic tier 1 (RxnsWithNotes)	PHCHGSm	1p3h5c_m + h2o_m + h_m <=> 4hglusa_m	ARGININE AND PROLINE METABOLISM		spontaneous reaction							1	-1000.000	1000.000	0.000
1	CA/AMV	PRO1x	q10_c + pro_L_c --> 1pyr5c_c + h_c + q10h2_c	ARGININE AND PROLINE METABOLISM		1.5.1.2		41857.880	10.000	31.000	Homo sapiens	EC_Number_to_Reactions_RefSheet	0	0.000	1000.000	0.000
1	CA/AMV	PRO1xm	q10_m + pro_L_m --> 1pyr5c_m + h_m + q10h2_m	ARGININE AND PROLINE METABOLISM		1.5.5.2		41857.880	100.600		Homo sapiens	EC_Number_to_Reactions_RefSheet	0	0.000	1000.000	0.000
1	CA/AMV	PROAKGOX1r	akg_r + o2_r + pro_L_r --> 4hpro_LT_r + co2_r + succ_r	ARGININE AND PROLINE METABOLISM	http://identifiers.org/ec-code/1.14.11, http://identifiers.org/ec-code/1.14.11.2	1.14.11, 1.14.11.2			2.770		Homo sapiens	EC_Number_to_Reactions_RefSheet	0	0.000	1000.000	0.000
1	basic tier 2 (AllRecons)	PROD2	fad_c + pro_L_c --> 1pyr5c_c + fadh2_c + h_c	ARGININE AND PROLINE METABOLISM		1.5.5.2		41857.880	100.600		Homo sapiens	EC_Number_to_Reactions_RefSheet	0	0.000	1000.000	0.000
1	CA/AMV	PROD2m	fad_m + pro_L_m --> 1pyr5c_m + fadh2_m + h_m	ARGININE AND PROLINE METABOLISM		1.5.5.2		41857.880	100.600		Homo sapiens	EC_Number_to_Reactions_RefSheet	0	0.000	1000.000	0.000
1	CA/AMV	PTRCAT1	accoa_c + ptrc_c --> aprut_c + coa_c + h_c	ARGININE AND PROLINE METABOLISM	http://identifiers.org/ec-code/2.3.1.57	2.3.1.57		11406.010	8.700		Homo sapiens	EC_Number_to_Reactions_RefSheet	0	0.000	1000.000	0.000
1	CA/AMV	PTRCOX1	h2o_c + o2_c + ptrc_c --> 4abutn_c + h2o2_c + nh4_c	ARGININE AND PROLINE METABOLISM	http://identifiers.org/ec-code/1.4.3.10, http://identifiers.org/ec-code/1.4.3.22, http://identifiers.org/ec-code/1.4.3.6	1.4.3.10, 1.4.3.22, 1.4.3.6		83937.280	28500.000		Homo sapiens	EC_Number_to_Reactions_RefSheet	0	0.000	1000.000	0.000
1	Than/PD	r0145	2.0 arg_L_c + 3.0 nadph_c + 4.0 o2_c --> 2.0 citr_L_c + 4.0 h2o_c + 3.0 nadp_c + 2.0 no_c	ARGININE AND PROLINE METABOLISM									0	0.000	1000.000	0.000
1	basic tier 2 (AllRecons)	r0615	nad_c + 4hpro_LT_c <=> 2 h_c + nadh_c + 1p3h5c_c	ARGININE AND PROLINE METABOLISM	http://identifiers.org/ec-code/1.5.1.12, http://identifiers.org/ec-code/1.5.1.2	1.5.1.12, 1.5.1.2		33599.610	10.000	10.000	Homo sapiens	Recon3_1_new	1	-1000.000	1000.000	0.000
1	CA/AMV	r0617	nadp_c + 4hpro_LT_c <=> 2 h_c + nadph_c + 1p3h5c_c	ARGININE AND PROLINE METABOLISM	http://identifiers.org/ec-code/1.5.1.12, http://identifiers.org/ec-code/1.5.1.2	1.5.1.12, 1.5.1.2		33599.610	10.000	10.000	Homo sapiens	Recon3_1_new	1	-1000.000	1000.000	0.000
1	basic tier 2 (AllRecons)	r0686	2 h2o_m + nadp_m + 1p3h5c_m <=> h_m + nadph_m + e4hglu_m	ARGININE AND PROLINE METABOLISM	http://identifiers.org/ec-code/1.2.1.88	1.2.1.88			1.500				1	-1000.000	1000.000	0.000
1	CA/AMV	RE1234C	accoa_c + spmd_c --> N1aspmd_c + coa_c + h_c	ARGININE AND PROLINE METABOLISM	http://identifiers.org/ec-code/2.3.1.57	2.3.1.57		11406.010	8.700		Homo sapiens	EC_Number_to_Reactions_RefSheet	0	0.000	1000.000	0.000
1	CA/AMV	SAT1	accoa_c + sprm_c --> N1sprm_c + coa_c + h_c	ARGININE AND PROLINE METABOLISM	http://identifiers.org/ec-code/2.3.1.57	2.3.1.57		11406.010	8.700		Homo sapiens	EC_Number_to_Reactions_RefSheet	0	0.000	1000.000	0.000
1	Pre-check	UNK2	2kmb_c + gln_L_c + 2.0 h_c --> glu_L_c + met_L_c	ARGININE AND PROLINE METABOLISM									0	0.000	1000.000	0.000
1	Pre-check	UNK3	2kmb_c + glu_L_c --> akg_c + met_L_c	ARGININE AND PROLINE METABOLISM	http://identifiers.org/ec-code/2.6.1.5, http://identifiers.org/ec-code/2.6.1.57	2.6.1.5, 2.6.1.57		60500.000	0.119		Homo sapiens	EC_Number_to_Reactions_RefSheet	0	0.000	1000.000	0.000
1	PD	13DAMPPOX	13dampp_c + h2o_c + o2_c --> bamppald_c + h2o2_c + nh4_c	BETA-ALANINE METABOLISM		1.4.3.22		79819.100	29220.000		Homo sapiens	EC_Number_to_Reactions_RefSheet	0	0.000	1000.000	0.000
1	CA/AMV	ABUTD	4abutn_c + h2o_c + nad_c --> 4abut_c + 2.0 h_c + nadh_c	BETA-ALANINE METABOLISM	http://identifiers.org/ec-code/1.2.1.-, http://identifiers.org/ec-code/1.2.1.19, http://identifiers.org/ec-code/1.2.1.3	1.2.1.-, 1.2.1.19, 1.2.1.3		54452.280	7.700		Homo sapiens	EC_Number_to_Reactions_RefSheet	0	0.000	1000.000	0.000
1	CA/AMV	ABUTDm	4abutn_m + h2o_m + nad_m --> 4abut_m + 2.0 h_m + nadh_m	BETA-ALANINE METABOLISM	http://identifiers.org/ec-code/1.2.1.-, http://identifiers.org/ec-code/1.2.1.19, http://identifiers.org/ec-code/1.2.1.3	1.2.1.-, 1.2.1.19, 1.2.1.3		54452.280	0.300		Homo sapiens	EC_Number_to_Reactions_RefSheet	0	0.000	1000.000	0.000
1	basic tier 2 (AllRecons)	APAT2rm	akg_m + ala_B_m <=> glu_L_m + msa_m	BETA-ALANINE METABOLISM	http://identifiers.org/ec-code/2.6.1.19, http://identifiers.org/ec-code/2.6.1.55	2.6.1.19, 2.6.1.55		50387.530	693.000				1	-1000.000	1000.000	0.000
1	CA/AMV	ASP1DC	asp_L_c + h_c --> ala_B_c + co2_c	BETA-ALANINE METABOLISM	http://identifiers.org/ec-code/4.1.1.11, http://identifiers.org/ec-code/4.1.1.15	4.1.1.11, 4.1.1.15		25104.940	7.030		Homo sapiens	EC_Number_to_Reactions_RefSheet	0	0.000	1000.000	0.000
1	CA/AMV	BAMPPALDOX	bamppald_c + h2o_c + nad_c --> ala_B_c + 2.0 h_c + nadh_c	BETA-ALANINE METABOLISM				53929.120	67.500				0	0.000	1000.000	0.000
1	CA/AMV	BAMPPALDOXm	bamppald_m + h2o_m + nad_m --> ala_B_m + 2.0 h_m + nadh_m	BETA-ALANINE METABOLISM									0	0.000	1000.000	0.000
1	JE	CARNS1	ala_B_c + atp_c + his_L_c --> adp_c + carn_c + h_c + pi_c	BETA-ALANINE METABOLISM				89457.960					0	0.000	1000.000	0.000
1	CA/AMV	NBAHH_ir	carn_c + h2o_c --> ala_B_c + his_L_c	BETA-ALANINE METABOLISM				52842.060	138.000				0	0.000	1000.000	0.000
1	CA/AMV	PRPNCOAHYDm	h2o_m + prpncoa_m --> 3hpcoa_m	BETA-ALANINE METABOLISM	http://identifiers.org/ec-code/4.2.1.116, http://identifiers.org/ec-code/4.2.1.17	4.2.1.116, 4.2.1.17		24460.330	5667.000		Homo sapiens	EC_Number_to_Reactions_RefSheet	0	0.000	1000.000	0.000
1	CA/AMV	PRPNCOAHYDx	h2o_x + prpncoa_x --> 3hpcoa_x	BETA-ALANINE METABOLISM	http://identifiers.org/ec-code/4.2.1.116, http://identifiers.org/ec-code/4.2.1.17	4.2.1.116, 4.2.1.17		24460.330	246.000		Homo sapiens	EC_Number_to_Reactions_RefSheet	0	0.000	1000.000	0.000
1	CA/AMV	SPMDOX	h2o_c + o2_c + spmd_c --> 13dampp_c + 4abutn_c + h2o2_c	BETA-ALANINE METABOLISM				60350.150	7.550				0	0.000	1000.000	0.000
1	basic tier 2 (AllRecons)	ABTArm	4abut_m + akg_m <=> glu_L_m + sucsal_m	GLUTAMATE METABOLISM	http://identifiers.org/ec-code/2.6.1.19	2.6.1.19		50387.530	13.200				1	-1000.000	1000.000	0.000
1	MS	ALATA_L	akg_c + ala_L_c <=> glu_L_c + pyr_c	GLUTAMATE METABOLISM	http://identifiers.org/ec-code/2.6.1.2	2.6.1.2		55115.000	170.000	136.000	iCHOv2	iCHOv2_model kcat	1	-1000.000	1000.000	0.000
1	basic tier 2 (AllRecons)	CBPSam	2.0 atp_m + hco3_m + nh4_m --> 2.0 adp_m + cbp_m + 2.0 h_m + pi_m	GLUTAMATE METABOLISM	http://identifiers.org/ec-code/6.3.4.16, http://identifiers.org/ec-code/6.3.5.5	6.3.4.16, 6.3.5.5		164616.700	5.730		Homo sapiens	EC_Number_to_Reactions_RefSheet	0	0.000	1000.000	0.000
1	CA/AMV	GLNS	atp_c + glu_L_c + nh4_c --> adp_c + gln_L_c + h_c + pi_c	GLUTAMATE METABOLISM	http://identifiers.org/ec-code/6.3.1.2	6.3.1.2		42236.430	42.000		Homo sapiens	EC_Number_to_Reactions_RefSheet	0	0.000	1000.000	0.000
1	CA/AMV	GLUDC	glu_L_c + h_c --> 4abut_c + co2_c	GLUTAMATE METABOLISM	http://identifiers.org/ec-code/4.1.1.15	4.1.1.15		25104.940	7.700		Homo sapiens	EC_Number_to_Reactions_RefSheet	0	0.000	1000.000	0.000
1	basic tier 2 (AllRecons)	GLUDxm	glu_L_m + h2o_m + nad_m <=> akg_m + h_m + nadh_m + nh4_m	GLUTAMATE METABOLISM	http://identifiers.org/ec-code/1.4.1.2, http://identifiers.org/ec-code/1.4.1.3, http://identifiers.org/ec-code/1.4.1.4	1.4.1.2, 1.4.1.3, 1.4.1.4		45434.580	24.000	85.000			1	-1000.000	1000.000	0.000
1	basic tier 2 (AllRecons)	GLUDym	glu_L_m + h2o_m + nadp_m <=> akg_m + h_m + nadph_m + nh4_m	GLUTAMATE METABOLISM	http://identifiers.org/ec-code/1.4.1.13, http://identifiers.org/ec-code/1.4.1.3, http://identifiers.org/ec-code/1.4.1.4	1.4.1.13, 1.4.1.3, 1.4.1.4		45434.580	24.000	85.000			1	-1000.000	1000.000	0.000
1	BP	GLUN	gln_L_c + h2o_c --> glu_L_c + nh4_c	GLUTAMATE METABOLISM	http://identifiers.org/ec-code/1.4.1.13, http://identifiers.org/ec-code/1.4.7.1, http://identifiers.org/ec-code/3.5.1.2, http://identifiers.org/ec-code/3.5.1.38, http://identifiers.org/ec-code/4.3.3.6, http://identifiers.org/ec-code/6.3.4.2, http://identifiers.org/ec-code/6.3.5.2, http://identifiers.org/ec-code/6.3.5.4, http://identifiers.org/ec-code/6.3.5.5	1.4.1.13, 1.4.7.1, 3.5.1.2, 3.5.1.38, 4.3.3.6, 6.3.4.2, 6.3.5.2, 6.3.5.4, 6.3.5.5		54835.450	22.000		Homo sapiens	EC_Number_to_Reactions_RefSheet	0	0.000	1000.000	0.000
1	basic tier 2 (AllRecons)	GLUNm	gln_L_m + h2o_m --> glu_L_m + nh4_m	GLUTAMATE METABOLISM	http://identifiers.org/ec-code/1.4.1.13, http://identifiers.org/ec-code/1.4.7.1, http://identifiers.org/ec-code/3.5.1.2, http://identifiers.org/ec-code/3.5.1.38, http://identifiers.org/ec-code/4.3.3.6, http://identifiers.org/ec-code/6.3.4.2, http://identifiers.org/ec-code/6.3.5.2, http://identifiers.org/ec-code/6.3.5.4, http://identifiers.org/ec-code/6.3.5.5	1.4.1.13, 1.4.7.1, 3.5.1.2, 3.5.1.38, 4.3.3.6, 6.3.4.2, 6.3.5.2, 6.3.5.4, 6.3.5.5		54835.450	22.000		Homo sapiens	EC_Number_to_Reactions_RefSheet	0	0.000	1000.000	0.000
1	basic tier 2 (AllRecons)	GTHO	gthox_c + h_c + nadph_c --> 2.0 gthrd_c + nadp_c	GLUTAMATE METABOLISM	http://identifiers.org/ec-code/1.8.1.7	1.8.1.7		56674.840	165.000		Homo sapiens	EC_Number_to_Reactions_RefSheet	0	0.000	1000.000	0.000
1	basic tier 2 (AllRecons)	GTHOm	gthox_m + h_m + nadph_m --> 2.0 gthrd_m + nadp_m	GLUTAMATE METABOLISM	http://identifiers.org/ec-code/1.8.1.7	1.8.1.7		56674.840	165.000		Homo sapiens	EC_Number_to_Reactions_RefSheet	0	0.000	1000.000	0.000
1	PD/CA/AMV	HMR_3831	asp_L_c --> fum_c + nh4_c	GLUTAMATE METABOLISM	http://identifiers.org/ec-code/4.3.1.1	4.3.1.1		35000.000	19.000		Homo sapiens	EC_Number_to_Reactions_RefSheet	0	0.000	1000.000	0.000
1	basic tier 2 (AllRecons)	P5CDm	1pyr5c_m + 2.0 h2o_m + nad_m --> glu_L_m + h_m + nadh_m	GLUTAMATE METABOLISM	http://identifiers.org/ec-code/1.2.1.88, http://identifiers.org/ec-code/1.5.1.12	1.2.1.88, 1.5.1.12		78836.360	1.500		Homo sapiens	EC_Number_to_Reactions_RefSheet	0	0.000	1000.000	0.000
1	basic tier 2 (Recon3D&CHO)	r0464	h2o_m + nadp_m + 4abutn_m <=> 2 h_m + nadph_m + 4abut_m	GLUTAMATE METABOLISM	http://identifiers.org/ec-code/1.2.1, http://identifiers.org/ec-code/1.2.1.3	1.2.1, 1.2.1.3		50988.870	67.500		Homo sapiens	Recon3_1_new, kcat_backward not found, Not for same substrate	1	-1000.000	1000.000	0.000
1	BP	SSALxm	h2o_m + nad_m + sucsal_m <=> 2.0 h_m + nadh_m + succ_m	GLUTAMATE METABOLISM	http://identifiers.org/ec-code/1.2.1.16, http://identifiers.org/ec-code/1.2.1.24	1.2.1.16, 1.2.1.24		43357.470	31.700				1	-1000.000	1000.000	0.000
1	PD	2AMACHYD	2amac_c + h2o_c --> nh4_c + pyr_c	GLYCINE, SERINE, ALANINE AND THREONINE METABOLISM		4.3.1.17		28644.710	31.000		Homo sapiens	EC_Number_to_Reactions_RefSheet	0	0.000	1000.000	0.000
1	CA/AMV	AACTOOR	aact_c + h2o_c + o2_c --> h2o2_c + mthgxl_c + nh4_c	GLYCINE, SERINE, ALANINE AND THREONINE METABOLISM	http://identifiers.org/ec-code/1.4.3.21, http://identifiers.org/ec-code/1.4.3.4, http://identifiers.org/ec-code/1.4.3.6	1.4.3.21, 1.4.3.4, 1.4.3.6		45063.800	18.600		Homo sapiens	EC_Number_to_Reactions_RefSheet	0	0.000	1000.000	0.000
1	MS	ALASm	gly_m + h_m + succoa_m --> 5aop_m + co2_m + coa_m	GLYCINE, SERINE, ALANINE AND THREONINE METABOLISM	http://identifiers.org/ec-code/2.3.1.37	2.3.1.37		44859.960	658.000		Homo sapiens	EC_Number_to_Reactions_RefSheet	0	0.000	1000.000	0.000
1	MS	ALR	h2o_c + mthgxl_c + nadp_c --> 2.0 h_c + nadph_c + pyr_c	GLYCINE, SERINE, ALANINE AND THREONINE METABOLISM	http://identifiers.org/ec-code/1.2.1.19, http://identifiers.org/ec-code/1.2.1.23, http://identifiers.org/ec-code/1.2.1.49	1.2.1.19, 1.2.1.23, 1.2.1.49		35791.090	9.500		Homo sapiens	EC_Number_to_Reactions_RefSheet	0	0.000	1000.000	0.000
1	MS	AOBUTDsm	2aobut_m + h_m --> aact_m + co2_m	GLYCINE, SERINE, ALANINE AND THREONINE METABOLISM	http://identifiers.org/ec-code/1.1.1.381	1.1.1.381		38000.000	8.900		Homo sapiens	EC_Number_to_Reactions_RefSheet	0	0.000	1000.000	0.000
1	basic tier 1 (RxnsWithNotes)	BETALDHx	betald_c + h2o_c + nad_c <=> glyb_c + 2.0 h_c + nadh_c	GLYCINE, SERINE, ALANINE AND THREONINE METABOLISM	http://identifiers.org/ec-code/1.2.1.8	1.2.1.8		56530.770	11.000				1	-1000.000	1000.000	0.000
1	CA/AMV	BETALDHxm	betald_m + h2o_m + nad_m --> glyb_m + 2.0 h_m + nadh_m	GLYCINE, SERINE, ALANINE AND THREONINE METABOLISM	http://identifiers.org/ec-code/1.2.1.8	1.2.1.8		58969.410	11.000				0	0.000	1000.000	0.000
1	CA/AMV	BHMT	glyb_c + hcys_L_c --> dmgly_c + met_L_c	GLYCINE, SERINE, ALANINE AND THREONINE METABOLISM	http://identifiers.org/ec-code/2.1.1.5	2.1.1.5		40394.840	88.000		Homo sapiens	EC_Number_to_Reactions_RefSheet	0	0.000	1000.000	0.000
1	PD	CHOLD2m	chol_m + fad_m --> betald_m + fadh2_m	GLYCINE, SERINE, ALANINE AND THREONINE METABOLISM		1.1.99.1		66661.620	35.000		Homo sapiens	EC_Number_to_Reactions_RefSheet	0	0.000	1000.000	0.000
1	CA/AMV	DMGDHm	dmgly_m + fad_m + h2o_m --> fadh2_m + fald_m + sarcs_m	GLYCINE, SERINE, ALANINE AND THREONINE METABOLISM				97491.830	0.300				0	0.000	1000.000	0.000
1	CA/AMV	GCC2am	gly_m + h_m + lpam_m <=> alpam_m + co2_m	GLYCINE, SERINE, ALANINE AND THREONINE METABOLISM	http://identifiers.org/ec-code/1.4.4.2	1.4.4.2		89978.720	6.080				1	-1000.000	1000.000	0.000
1	CA/AMV	GCC2bim	alpam_m + thf_m --> dhlam_m + mlthf_m + nh4_m	GLYCINE, SERINE, ALANINE AND THREONINE METABOLISM		2.1.2.10		62215.000	18.400		Homo sapiens	EC_Number_to_Reactions_RefSheet	0	0.000	1000.000	0.000
1	CA/AMV	GCCam	gly_m + h_m + lpro_m <=> alpro_m + co2_m	GLYCINE, SERINE, ALANINE AND THREONINE METABOLISM	http://identifiers.org/ec-code/1.4.4.2	1.4.4.2		89978.720	6.080				1	-1000.000	1000.000	0.000
1	CA/AMV	GCCbim	alpro_m + thf_m --> dhlpro_m + mlthf_m + nh4_m	GLYCINE, SERINE, ALANINE AND THREONINE METABOLISM	http://identifiers.org/ec-code/2.1.2.10	2.1.2.10		62215.000	18.400		Homo sapiens	EC_Number_to_Reactions_RefSheet	0	0.000	1000.000	0.000
1	CA/AMV	GCCcm	dhlpro_m + nad_m <=> h_m + lpro_m + nadh_m	GLYCINE, SERINE, ALANINE AND THREONINE METABOLISM	http://identifiers.org/ec-code/1.8.1.4	1.8.1.4		48882.270	899.000	649.000	Homo sapiens	Recon3_1_new	1	-1000.000	1000.000	0.000
1	basic tier 2 (AllRecons)	GHMT2r	ser_L_c + thf_c <=> gly_c + h2o_c + mlthf_c	GLYCINE, SERINE, ALANINE AND THREONINE METABOLISM	http://identifiers.org/ec-code/2.1.2.1	2.1.2.1		51722.620	15.000		Homo sapiens	Recon3_1_new, kcat_backward not found	1	-1000.000	1000.000	0.000
1	basic tier 2 (AllRecons)	GHMT2rm	ser_L_m + thf_m <=> gly_m + h2o_m + mlthf_m	GLYCINE, SERINE, ALANINE AND THREONINE METABOLISM	http://identifiers.org/ec-code/2.1.2.1	2.1.2.1		55907.370	15.000		Homo sapiens	Recon3_1_new, kcat_backward not found	1	-1000.000	1000.000	0.000
1	basic tier 2 (AllRecons)	GLYATm	accoa_m + gly_m <=> 2aobut_m + coa_m	GLYCINE, SERINE, ALANINE AND THREONINE METABOLISM	http://identifiers.org/ec-code/2.3.1.29, http://identifiers.org/ec-code/2.3.1.37	2.3.1.29, 2.3.1.37		44859.960	94.800				1	-1000.000	1000.000	0.000
1	CA/AMV	GLYCLm	gly_m + nad_m + thf_m <=> co2_m + mlthf_m + nadh_m + nh4_m	GLYCINE, SERINE, ALANINE AND THREONINE METABOLISM	http://identifiers.org/ec-code/1.4.4.2, http://identifiers.org/ec-code/1.8.1.4, http://identifiers.org/ec-code/2.1.2.10	1.4.4.2, 1.8.1.4, 2.1.2.10							1	-1000.000	1000.000	0.000
1	Pre-check	GLYOp	gly_x + h2o_x + o2_x --> glx_x + h2o2_x + nh4_x	GLYCINE, SERINE, ALANINE AND THREONINE METABOLISM	http://identifiers.org/ec-code/1.4.3.19, http://identifiers.org/ec-code/1.4.3.3	1.4.3.19, 1.4.3.3		41730.000	4.000		Homo sapiens	EC_Number_to_Reactions_RefSheet	0	0.000	1000.000	0.000
1	JE	GNMT	amet_c + gly_c --> ahcys_c + h_c + sarcs_c	GLYCINE, SERINE, ALANINE AND THREONINE METABOLISM	http://identifiers.org/ec-code/2.1.1.156, http://identifiers.org/ec-code/2.1.1.162, http://identifiers.org/ec-code/2.1.1.20	2.1.1.156, 2.1.1.162, 2.1.1.20		32627.930	1.600		Homo sapiens	EC_Number_to_Reactions_RefSheet	0	0.000	1000.000	0.000
1	YH	HEXGLYc	gly_c + hxcoa_c --> coa_c + h_c + hexgly_c	GLYCINE, SERINE, ALANINE AND THREONINE METABOLISM									0	0.000	1000.000	0.000
1	CA/AMV	HMR_4700	fald_c + h_c + nadph_c + sarcs_c <=> dmgly_c + h2o_c + nadp_c	GLYCINE, SERINE, ALANINE AND THREONINE METABOLISM									1	-1000.000	1000.000	0.000
1	basic tier 1 (Recon3DRxns)	HMR_7703	glyclt_c + o2_c --> glx_c + h2o2_c	GLYCINE, SERINE, ALANINE AND THREONINE METABOLISM	http://identifiers.org/ec-code/1.1.3.15	1.1.3.15		44000.000	4.500		Homo sapiens	EC_Number_to_Reactions_RefSheet	0	0.000	1000.000	0.000
1	MS	HSK	atp_c + hom_L_c --> adp_c + h_c + phom_c	GLYCINE, SERINE, ALANINE AND THREONINE METABOLISM	http://identifiers.org/ec-code/2.7.1.39	2.7.1.39		26700.000	0.423		Homo sapiens	EC_Number_to_Reactions_RefSheet	0	0.000	1000.000	0.000
1	Pre-check	OBDHc	2obut_c + coa_c + nad_c --> co2_c + nadh_c + ppcoa_c	GLYCINE, SERINE, ALANINE AND THREONINE METABOLISM					13.000				0	0.000	1000.000	0.000
1	JE	PGCD	3pg_c + nad_c --> 3php_c + h_c + nadh_c	GLYCINE, SERINE, ALANINE AND THREONINE METABOLISM		1.1.1.95		56583.030	311.000		Homo sapiens	EC_Number_to_Reactions_RefSheet	0	0.000	1000.000	0.000
1	YH	PPIOGLYc	gly_m + ppcoa_m <=> coa_m + h_m + ppiogly_m	GLYCINE, SERINE, ALANINE AND THREONINE METABOLISM									1	-1000.000	1000.000	0.000
1	basic tier 2 (AllRecons)	PSERT	3php_c + glu_L_c --> akg_c + pser_L_c	GLYCINE, SERINE, ALANINE AND THREONINE METABOLISM	http://identifiers.org/ec-code/2.6.1.52	2.6.1.52		40637.520	1.750	0.630	Homo sapiens	EC_Number_to_Reactions_RefSheet	0	0.000	1000.000	0.000
1	basic tier 2 (AllRecons)	PSP_L	h2o_c + pser_L_c --> pi_c + ser_L_c	GLYCINE, SERINE, ALANINE AND THREONINE METABOLISM	http://identifiers.org/ec-code/3.1.3.3	3.1.3.3		25015.500	804.000		Homo sapiens	EC_Number_to_Reactions_RefSheet	0	0.000	1000.000	0.000
1	PD	r0160	ser_L_c + pyr_c --> hpyr_c + ala_L_c	GLYCINE, SERINE, ALANINE AND THREONINE METABOLISM	http://identifiers.org/ec-code/2.6.1.51	2.6.1.51		50000.000	0.011		Homo sapiens	EC_Number_to_Reactions_RefSheet	0	0.000	1000.000	0.000
1	CA/AMV	r0553	nadp_c + h2o_c + betald_c <=> 2 h_c + nadph_c + glyb_c	GLYCINE, SERINE, ALANINE AND THREONINE METABOLISM	http://identifiers.org/ec-code/1.2.1.8	1.2.1.8		58969.410	11.000				1	-1000.000	1000.000	0.000
1	CA/AMV	RE2111M	3mb2coa_m + gly_m <=> CE2026_m + coa_m + h_m	GLYCINE, SERINE, ALANINE AND THREONINE METABOLISM									1	-1000.000	1000.000	0.000
1	CA/AMV	RE2117M	arachdcoa_m + gly_m <=> CE2020_m + coa_m + h_m	GLYCINE, SERINE, ALANINE AND THREONINE METABOLISM									1	-1000.000	1000.000	0.000
1	CA/AMV	SARCOXp	h2o_x + o2_x + sarcs_x --> fald_x + gly_x + h2o2_x	GLYCINE, SERINE, ALANINE AND THREONINE METABOLISM	http://identifiers.org/ec-code/1.5.3.1	1.5.3.1		37534.200	101.000		Homo sapiens	EC_Number_to_Reactions_RefSheet	0	0.000	1000.000	0.000
1	CA/AMV	SERHL	ser_L_c --> 2amac_c + h2o_c	GLYCINE, SERINE, ALANINE AND THREONINE METABOLISM	http://identifiers.org/ec-code/4.3.1.17	4.3.1.17		28644.710	14.500		Homo sapiens	EC_Number_to_Reactions_RefSheet	0	0.000	1000.000	0.000
1	CA/AMV	SERR	ser_L_c <=> ser_D_c	GLYCINE, SERINE, ALANINE AND THREONINE METABOLISM	http://identifiers.org/ec-code/5.1.1.10, http://identifiers.org/ec-code/5.1.1.18	5.1.1.10, 5.1.1.18		38093.660	0.690	1.410	Homo sapiens	Recon3_1_new	1	-1000.000	1000.000	0.000
1	PD	SPTix	pyr_x + ser_L_x --> ala_L_x + hpyr_x	GLYCINE, SERINE, ALANINE AND THREONINE METABOLISM	http://identifiers.org/ec-code/2.6.1.51	2.6.1.51		50000.000	0.011		Homo sapiens	EC_Number_to_Reactions_RefSheet	0	0.000	1000.000	0.000
1	YH	SUBGLYc	gly_c + sbcoa_c --> coa_c + h_c + subgly_c	GLYCINE, SERINE, ALANINE AND THREONINE METABOLISM									0	0.000	1000.000	0.000
1	CA/AMV	THDm	nad_m + thr_L_m <=> 2aobut_m + h_m + nadh_m	GLYCINE, SERINE, ALANINE AND THREONINE METABOLISM	http://identifiers.org/ec-code/1.1.1.103	1.1.1.103		31816.320	551.700	551.700	iCHOv2	iCHOv2_model kcat	1	-1000.000	1000.000	0.000
1	CA/AMV	THRA	thr_L_c --> acald_c + gly_c	GLYCINE, SERINE, ALANINE AND THREONINE METABOLISM	http://identifiers.org/ec-code/4.1.2.48, http://identifiers.org/ec-code/4.1.2.5	4.1.2.48, 4.1.2.5		42490.570	94.800		Homo sapiens	EC_Number_to_Reactions_RefSheet	0	0.000	1000.000	0.000
1	CA/AMV	THRD_L	thr_L_c --> 2obut_c + nh4_c	GLYCINE, SERINE, ALANINE AND THREONINE METABOLISM	http://identifiers.org/ec-code/4.3.1.19	4.3.1.19		28644.710	287.000		Rattus norvegicus	Recon3_1_new	0	0.000	1000.000	0.000
1	YH	TIGGLYc	2mb2coa_m + gly_m <=> coa_m + h_m + tiggly_m	GLYCINE, SERINE, ALANINE AND THREONINE METABOLISM									1	-1000.000	1000.000	0.000
1	PD	ARMT	amet_c + his_L_c <=> h_c + Npmehis_c + ahcys_c	HISTIDINE METABOLISM	http://identifiers.org/ec-code/2.1.1.-	2.1.1.-							1	-1000.000	1000.000	0.000
1	basic tier 1 (RxnsWithNotes)	GAUGE-R02285	h_c + h2o_r + forglu_c <=> glu_L_c + frmd_c	HISTIDINE METABOLISM									1	-1000.000	1000.000	0.000
1	PD	GAUGE-R04283	4izp_c + 3.0 h2o_c <=> 4ogm_c + for_c + nh4_c + h_c	HISTIDINE METABOLISM									1	-1000.000	1000.000	0.000
1	JE	GluForTx	forglu_c + h_c + thf_c --> 5forthf_c + glu_L_c	HISTIDINE METABOLISM		2.1.2.5		58874.080	193.000		iCHOv2	iCHOv2_model kcat	0	0.000	1000.000	0.000
1	CA/AMV	HISD	his_L_c --> nh4_c + urcan_c	HISTIDINE METABOLISM		4.3.1.3		72296.290	255.000		Homo sapiens	EC_Number_to_Reactions_RefSheet	0	0.000	1000.000	0.000
1	JE	HISDC	h_c + his_L_c --> co2_c + hista_c	HISTIDINE METABOLISM		4.1.1.22		53728.490	1.730		Homo sapiens	EC_Number_to_Reactions_RefSheet	0	0.000	1000.000	0.000
1	basic tier 1 (RxnsWithNotes)	HISTASE	h2o_c + hista_c + o2_c --> h2o2_c + im4act_c + nh4_c	HISTIDINE METABOLISM		1.4.3.22		83937.280	8340.000		iCHOv2	iCHOv2_model kcat	0	0.000	1000.000	0.000
1	basic tier 1 (RxnsWithNotes)	HMR_5336	CE7220_c + 2.0 h2o_c <=> CE2089_c + glu_L_c + gly_c	HISTIDINE METABOLISM									1	-1000.000	1000.000	0.000
1	basic tier 1 (RxnsWithNotes)	IMACTD	h2o_c + im4act_c + nad_c --> 2.0 h_c + im4ac_c + nadh_c	HISTIDINE METABOLISM	http://identifiers.org/ec-code/1.2.1.3	1.2.1.3		46148.650	67.500		Homo sapiens	Recon3_1_new, Not same substrate	0	0.000	1000.000	0.000
1	basic tier 1 (RxnsWithNotes)	IMACTD_m	h2o_m + im4act_m + nad_m --> 2.0 h_m + im4ac_m + nadh_m	HISTIDINE METABOLISM	http://identifiers.org/ec-code/1.2.1.3	1.2.1.3		45925.080	67.500		Homo sapiens	Recon3_1_new, Not same substrate	0	0.000	1000.000	0.000
1	CA/AMV	IZPN	4izp_c + h2o_c --> forglu_c + h_c	HISTIDINE METABOLISM	http://identifiers.org/ec-code/3.5.2, http://identifiers.org/ec-code/3.5.2.7	3.5.2, 3.5.2.7		46617.590	62.000		Homo sapiens	EC_Number_to_Reactions_RefSheet	0	0.000	1000.000	0.000
1	basic tier 1 (RxnsWithNotes)	MACOXO	3mldz_c + h2o_c + nad_c --> 3mlda_c + 2.0 h_c + nadh_c	HISTIDINE METABOLISM				44281.040	53.000				0	0.000	1000.000	0.000
1	basic tier 1 (RxnsWithNotes)	MHISOR	h2o_c + mhista_c + o2_c --> 3mldz_c + h2o2_c + nh4_c	HISTIDINE METABOLISM				79819.100	18.600				0	0.000	1000.000	0.000
1	MS	RE2081C	accoa_c + carn_c <=> CE2065_c + coa_c + h_c	HISTIDINE METABOLISM									1	-1000.000	1000.000	0.000
1	Pre-check	RE3629C	CE2089_c + accoa_c <=> CE2088_c + coa_c + h_c	HISTIDINE METABOLISM									1	-1000.000	1000.000	0.000
1	Pre-check	RE3631C	gthrd_c + urcan_c <=> CE7220_c	HISTIDINE METABOLISM									1	-1000.000	1000.000	0.000
1	Pre-check	RE3633C	CE2089_c + h2o_c <=> CE7218_c + nh4_c	HISTIDINE METABOLISM									1	-1000.000	1000.000	0.000
1	basic tier 1 (RxnsWithNotes)	SAMHISTA	amet_c + hista_c --> ahcys_c + h_c + mhista_c	HISTIDINE METABOLISM	http://identifiers.org/ec-code/2.1.1.8	2.1.1.8		10724.410	821.000		Homo sapiens	EC_Number_to_Reactions_RefSheet	0	0.000	1000.000	0.000
1	CA/AMV	URCN	h2o_c + urcan_c --> 4izp_c	HISTIDINE METABOLISM	http://identifiers.org/ec-code/4.2.1.49	4.2.1.49		74450.490	21.700		Homo sapiens	EC_Number_to_Reactions_RefSheet	0	0.000	1000.000	0.000
1	PD	2AMACSULT	2amac_c + nadph_c + paps_c --> Lcyst_c + nadp_c + pap_c	METHIONINE AND CYSTEINE METABOLISM					124.000				0	0.000	1000.000	0.000
1	MS	3SALATAi	3sala_c + akg_c --> 3snpyr_c + glu_L_c	METHIONINE AND CYSTEINE METABOLISM	http://identifiers.org/ec-code/2.6.1.1	2.6.1.1		46252.330	7.800		Homo sapiens	EC_Number_to_Reactions_RefSheet	0	0.000	1000.000	0.000
1	MS	3SALATAim	3sala_m + akg_m --> 3snpyr_m + glu_L_m	METHIONINE AND CYSTEINE METABOLISM	http://identifiers.org/ec-code/2.6.1.1	2.6.1.1		47385.000	7.800		Homo sapiens	EC_Number_to_Reactions_RefSheet	0	0.000	1000.000	0.000
1	MS	3SPYRSP	3snpyr_c + h2o_c --> h_c + pyr_c + so3_c	METHIONINE AND CYSTEINE METABOLISM	http://identifiers.org/ec-code/3.13.1	3.13.1							0	0.000	1000.000	0.000
1	MS	3SPYRSPm	3snpyr_m + h2o_m --> h_m + pyr_m + so3_m	METHIONINE AND CYSTEINE METABOLISM	http://identifiers.org/ec-code/3.13.1	3.13.1							0	0.000	1000.000	0.000
1	MS	AHC	ahcys_c + h2o_c <=> adn_c + hcys_L_c	METHIONINE AND CYSTEINE METABOLISM		3.3.1.1		47658.760	1908.000	6666.000	Homo sapiens	Recon3_1_new	1	-1000.000	1000.000	0.000
1	MS	CYSGLTH	Lcystin_c + 2.0 gthrd_c <=> 2.0 cys_L_c + gthox_c	METHIONINE AND CYSTEINE METABOLISM	http://identifiers.org/ec-code/1.8.4.4	1.8.4.4							1	-1000.000	1000.000	0.000
1	MS	CYSLYSL	Lcystin_c + h2o_c --> nh4_c + pyr_c + thcys_c	METHIONINE AND CYSTEINE METABOLISM	http://identifiers.org/ec-code/4.4.1.1, http://identifiers.org/ec-code/4.4.1.8, http://identifiers.org/ec-code/4.4.1.k	4.4.1.1, 4.4.1.8, 4.4.1.k		46000.000	7.500		Homo sapiens	EC_Number_to_Reactions_RefSheet	0	0.000	1000.000	0.000
1	MS	CYSTA	akg_c + cys_L_c <=> glu_L_c + mercppyr_c	METHIONINE AND CYSTEINE METABOLISM	http://identifiers.org/ec-code/2.6.1.1, http://identifiers.org/ec-code/2.6.1.3	2.6.1.1, 2.6.1.3		47385.000	322.000	670.000	iCHOv2	iCHOv2_model kcat	1	-1000.000	1000.000	0.000
1	MS	CYSTAm	akg_m + cys_L_m <=> glu_L_m + mercppyr_m	METHIONINE AND CYSTEINE METABOLISM	http://identifiers.org/ec-code/2.6.1.1, http://identifiers.org/ec-code/2.6.1.3	2.6.1.1, 2.6.1.3		47385.000	322.000	670.000	iCHOv2	iCHOv2_model kcat	1	-1000.000	1000.000	0.000
1	MS	CYSTGL	cyst_L_c + h2o_c --> 2obut_c + cys_L_c + nh4_c	METHIONINE AND CYSTEINE METABOLISM	http://identifiers.org/ec-code/4.4.1.1	4.4.1.1		45547.800	7.500		Homo sapiens	EC_Number_to_Reactions_RefSheet	0	0.000	1000.000	0.000
1	MS	CYSTS	hcys_L_c + ser_L_c --> cyst_L_c + h2o_c	METHIONINE AND CYSTEINE METABOLISM	http://identifiers.org/ec-code/4.2.1.22	4.2.1.22		60108.770	39.000		Homo sapiens	EC_Number_to_Reactions_RefSheet	0	0.000	1000.000	0.000
1	basic tier 1 (RxnsWithNotes)	DNAMTn	amet_n + dna_n --> ahcys_n + dna5mtc_n + h_n	METHIONINE AND CYSTEINE METABOLISM	http://identifiers.org/ec-code/2.1.1.37	2.1.1.37		36702.890	305.000		Homo sapiens	EC_Number_to_Reactions_RefSheet	0	0.000	1000.000	0.000
1	basic tier 1 (RxnsWithNotes)	GAUGE-R07364	o2_c + dhmtp_c <=> for_c + 4met2obut_c	METHIONINE AND CYSTEINE METABOLISM									1	-1000.000	1000.000	0.000
1	basic tier 1 (Recon3DRxns)	HMR_3915	amet_c + thf_c --> 5mthf_c + ahcys_c	METHIONINE AND CYSTEINE METABOLISM									0	0.000	1000.000	0.000
1	basic tier 1 (Recon3DRxns)	HMR_4072	amet_c + dna_c --> ahcys_c + dna5mtc_c + h_c	METHIONINE AND CYSTEINE METABOLISM									0	0.000	1000.000	0.000
1	basic tier 1 (Recon3DRxns)	HMR_4701	ahcys_c + dmgly_c + h_c --> amet_c + sarcs_c	METHIONINE AND CYSTEINE METABOLISM									0	0.000	1000.000	0.000
1	basic tier 1 (RxnsWithNotes)	HMR_5388	dhmtp_c + o2_c --> C08276_c + co_c + for_c + h_c	METHIONINE AND CYSTEINE METABOLISM									0	0.000	1000.000	0.000
1	basic tier 1 (Recon3DRxns)	MERCSULFTm	mercppyr_m + so3_m --> pyr_m + tsul_m	METHIONINE AND CYSTEINE METABOLISM		2.8.1.2		27000.000	1817.000		Homo sapiens	EC_Number_to_Reactions_RefSheet	0	0.000	1000.000	0.000
1	MS	HYPTROXe	2.0 hyptaur_e + o2_e --> 2.0 taur_e	METHIONINE AND CYSTEINE METABOLISM									0	0.000	1000.000	0.000
1	MS	LCYSTAT	Lcyst_c + akg_c <=> 3spyr_c + glu_L_c	METHIONINE AND CYSTEINE METABOLISM	http://identifiers.org/ec-code/2.6.1.1	2.6.1.1		46252.330	322.000	670.000	iCHOv2	iCHOv2_model kcat	1	-1000.000	1000.000	0.000
1	MS	LCYSTATm	Lcyst_m + akg_m <=> 3spyr_m + glu_L_m	METHIONINE AND CYSTEINE METABOLISM	http://identifiers.org/ec-code/2.6.1.1	2.6.1.1		46252.330	322.000	670.000	iCHOv2	iCHOv2_model kcat	1	-1000.000	1000.000	0.000
1	Pre-check	MCLACCYSR	cys_L_c + mercplac_c + nad_c --> h_c + mercplaccys_c + nadh_c	METHIONINE AND CYSTEINE METABOLISM									0	0.000	1000.000	0.000
1	basic tier 1 (RxnsWithNotes)	MCLOR	mercplac_c + nad_c <=> h_c + mercppyr_c + nadh_c	METHIONINE AND CYSTEINE METABOLISM	http://identifiers.org/ec-code/1.1.1.27	1.1.1.27		102686.400		1533.330			1	-1000.000	1000.000	0.000
1	CA/AMV	MCPST	cyan_c + mercppyr_c --> h_c + pyr_c + tcynt_c	METHIONINE AND CYSTEINE METABOLISM	http://identifiers.org/ec-code/2.8.1.2	2.8.1.2		33159.170	20.900		Homo sapiens	EC_Number_to_Reactions_RefSheet	0	0.000	1000.000	0.000
1	basic tier 1 (RxnsWithNotes)	METAT	atp_c + h2o_c + met_L_c --> amet_c + pi_c + ppi_c	METHIONINE AND CYSTEINE METABOLISM	http://identifiers.org/ec-code/2.5.1.6	2.5.1.6		40000.000	7.500		Homo sapiens	EC_Number_to_Reactions_RefSheet	0	0.000	1000.000	0.000
1	basic tier 2 (AllRecons)	METS	5mthf_c + hcys_L_c --> h_c + met_L_c + thf_c	METHIONINE AND CYSTEINE METABOLISM	http://identifiers.org/ec-code/2.1.1.13	2.1.1.13		121969.000	13.000		Homo sapiens	EC_Number_to_Reactions_RefSheet	0	0.000	1000.000	0.000
1	Pre-check	r0001	ametam_c --> 5mta_c + HC02119_c	METHIONINE AND CYSTEINE METABOLISM									0	0.000	1000.000	0.000
1	basic tier 2 (AllRecons)	r0027	nadp_c + 2 cys_L_c <=> h_c + nadph_c + Lcystin_c	METHIONINE AND CYSTEINE METABOLISM	http://identifiers.org/ec-code/1.8.1.10	1.8.1.10		43406.300	46.570				1	-1000.000	1000.000	0.000
1	basic tier 2 (AllRecons)	r0142	h2o_m + o2_m + so3_m --> h2o2_m + so4_m	METHIONINE AND CYSTEINE METABOLISM	http://identifiers.org/ec-code/1.8.3.1	1.8.3.1		60414.930	28.100		Homo sapiens	EC_Number_to_Reactions_RefSheet	0	0.000	1000.000	0.000
1	MS	RE1933C	CE1401_c + h2o_c <=> h_c + hcys_L_c	METHIONINE AND CYSTEINE METABOLISM	http://identifiers.org/ec-code/3.4.22.40	3.4.22.40							1	-1000.000	1000.000	0.000
1	MS	RE2030M	accoa_m + met_L_m <=> C02712_m + coa_m + h_m	METHIONINE AND CYSTEINE METABOLISM	http://identifiers.org/ec-code/2.3.1.1	2.3.1.1							1	-1000.000	1000.000	0.000
1	basic tier 2 (Recon3D&CHO)	RE2156M	accoa_m + cyst_L_m <=> CE5082_m + coa_m + h_m	METHIONINE AND CYSTEINE METABOLISM									1	-1000.000	1000.000	0.000
1	basic tier 2 (Recon3D&CHO)	RE2223M	accoa_m + cys_L_m <=> CE1310_m + coa_m + h_m	METHIONINE AND CYSTEINE METABOLISM									1	-1000.000	1000.000	0.000
1	CA/AMV	RE2640C	C02712_c + h2o_c <=> ac_c + met_L_c	METHIONINE AND CYSTEINE METABOLISM	http://identifiers.org/ec-code/3.5.1.14	3.5.1.14							1	-1000.000	1000.000	0.000
1	basic tier 2 (Recon3D&CHO)	RE3009C	paps_c + trdrd_c --> 2.0 h_c + pap_c + so3_c + trdox_c	METHIONINE AND CYSTEINE METABOLISM	http://identifiers.org/ec-code/1.8.4.8	1.8.4.8		40000.000	0.100		Homo sapiens	EC_Number_to_Reactions_RefSheet	0	0.000	1000.000	0.000
1	Pre-check	SFCYSc	cys_L_c + h_c + so3_c <=> slfcys_c	METHIONINE AND CYSTEINE METABOLISM									1	-1000.000	1000.000	0.000
1	Pre-check	SLDt	sl_L_c --> sl_L_e	METHIONINE AND CYSTEINE METABOLISM									0	0.000	1000.000	0.000
1	basic tier 2 (AllRecons)	SLDx	nad_c + sl_L_c <=> 3spyr_c + h_c + nadh_c	METHIONINE AND CYSTEINE METABOLISM	http://identifiers.org/ec-code/1.1.1.310	1.1.1.310		36465.780	4729.000	121600.000			1	-1000.000	1000.000	0.000
1	basic tier 2 (AllRecons)	SLDxm	nad_m + sl_L_m <=> 3spyr_m + h_m + nadh_m	METHIONINE AND CYSTEINE METABOLISM	http://identifiers.org/ec-code/1.1.1.310	1.1.1.310		24691.530	4729.000	121600.000			1	-1000.000	1000.000	0.000
1	basic tier 2 (AllRecons)	SULFOX	2.0 ficytC_m + h2o_c + so3_c --> 2.0 focytC_m + 2.0 h_c + so4_c	METHIONINE AND CYSTEINE METABOLISM	http://identifiers.org/ec-code/1.8.2.1	1.8.2.1		60414.930	26.900		Homo sapiens	EC_Number_to_Reactions_RefSheet	0	0.000	1000.000	0.000
1	Than	TYRA	glu_L_c + 4met2obut_c <=> akg_c + met_L_c + h_c	METHIONINE AND CYSTEINE METABOLISM									1	-1000.000	1000.000	0.000
1	PD	ARD1	dhmtp_c + o2_c <=> co_c + for_c + mtpp_c	METHIONINE METABOLISM	http://identifiers.org/ec-code/1.13.11.53	1.13.11.53							1	-1000.000	1000.000	0.000
1	CA/AMV	DKMPPD2	dkmpp_c + h2o_c + o2_c --> C08276_c + co_c + for_c + 2.0 h_c + pi_c	METHIONINE METABOLISM				21615.520	260.000				0	0.000	1000.000	0.000
1	basic tier 1 (RxnsWithNotes)	GAUGE-R00648	h_c + h2o_c + o2_c + met_L_c <=> nh4_c + h2o2_c + 4met2obut_c	METHIONINE METABOLISM									1	-1000.000	1000.000	0.000
1	CA/AMV	METOX	h2o_c + met_L_c + o2_c --> 2kmb_c + h2o2_c + nh4_c	METHIONINE METABOLISM	http://identifiers.org/ec-code/1.4.3.2	1.4.3.2		35249.000	7.800		Homo sapiens	EC_Number_to_Reactions_RefSheet	0	0.000	1000.000	0.000
1	CA/AMV	SMOX	h2o_c + o2_c + sprm_c --> bamppald_c + h2o2_c + spmd_c	ARGININE AND PROLINE METABOLISM		1.5.3.16		60350.150	7.550		Homo sapiens	EC_Number_to_Reactions_RefSheet	0	0.000	1000.000	0.000
2	VM	r0013	HC00822_l + h2o_l --> 2.0 acgam_l	AMINOSUGAR METABOLISM	http://identifiers.org/ec-code/3.2.1.52	3.2.1.52		72000.000	507.000		Homo sapiens	EC_Number_to_Reactions_RefSheet	0	0.000	1000.000	0.000
2	VM/PD	r0113	h2o_r + uacgam_r --> acmana_r + h_r + udp_r	AMINOSUGAR METABOLISM	http://identifiers.org/ec-code/3.2.1.183, http://identifiers.org/ec-code/5.1.3.14, http://identifiers.org/ec-code/5.1.3.7	3.2.1.183, 5.1.3.14, 5.1.3.7		79239.910	7.900		Homo sapiens	EC_Number_to_Reactions_RefSheet	0	0.000	1000.000	0.000
2	YH	r1374	2.0 chtn_e + h2o_e --> 3.0 HC00822_e	AMINOSUGAR METABOLISM				39476.060	3.000				0	0.000	1000.000	0.000
2	VM	ATPM	atp_c + h2o_c --> adp_c + h_c + pi_c	BIOMASS	http://identifiers.org/ec-code/3.6.1.15, http://identifiers.org/ec-code/3.6.1.3, http://identifiers.org/ec-code/3.6.1.5, http://identifiers.org/ec-code/3.6.1.8, http://identifiers.org/ec-code/3.6.3.1, http://identifiers.org/ec-code/3.6.3.10, http://identifiers.org/ec-code/3.6.3.11, http://identifiers.org/ec-code/3.6.3.12, http://identifiers.org/ec-code/3.6.3.14, http://identifiers.org/ec-code/3.6.3.15, http://identifiers.org/ec-code/3.6.3.16, http://identifiers.org/ec-code/3.6.3.17, http://identifiers.org/ec-code/3.6.3.18, http://identifiers.org/ec-code/3.6.3.19, http://identifiers.org/ec-code/3.6.3.2, http://identifiers.org/ec-code/3.6.3.20, http://identifiers.org/ec-code/3.6.3.21, http://identifiers.org/ec-code/3.6.3.22, http://identifiers.org/ec-code/3.6.3.23, http://identifiers.org/ec-code/3.6.3.24, http://identifiers.org/ec-code/3.6.3.25, http://identifiers.org/ec-code/3.6.3.26, http://identifiers.org/ec-code/3.6.3.27, http://identifiers.org/ec-code/3.6.3.28, http://identifiers.org/ec-code/3.6.3.29, http://identifiers.org/ec-code/3.6.3.3, http://identifiers.org/ec-code/3.6.3.30, http://identifiers.org/ec-code/3.6.3.31, http://identifiers.org/ec-code/3.6.3.32, http://identifiers.org/ec-code/3.6.3.33, http://identifiers.org/ec-code/3.6.3.34, http://identifiers.org/ec-code/3.6.3.35, http://identifiers.org/ec-code/3.6.3.36, http://identifiers.org/ec-code/3.6.3.37, http://identifiers.org/ec-code/3.6.3.38, http://identifiers.org/ec-code/3.6.3.39, http://identifiers.org/ec-code/3.6.3.4, http://identifiers.org/ec-code/3.6.3.40, http://identifiers.org/ec-code/3.6.3.41, http://identifiers.org/ec-code/3.6.3.42, http://identifiers.org/ec-code/3.6.3.43, http://identifiers.org/ec-code/3.6.3.44, http://identifiers.org/ec-code/3.6.3.46, http://identifiers.org/ec-code/3.6.3.47, http://identifiers.org/ec-code/3.6.3.48, http://identifiers.org/ec-code/3.6.3.49, http://identifiers.org/ec-code/3.6.3.5, http://identifiers.org/ec-code/3.6.3.50, http://identifiers.org/ec-code/3.6.3.51, http://identifiers.org/ec-code/3.6.3.52, http://identifiers.org/ec-code/3.6.3.53, http://identifiers.org/ec-code/3.6.3.54, http://identifiers.org/ec-code/3.6.3.6, http://identifiers.org/ec-code/3.6.3.7, http://identifiers.org/ec-code/3.6.3.8, http://identifiers.org/ec-code/3.6.3.9, http://identifiers.org/ec-code/3.6.4.1, http://identifiers.org/ec-code/3.6.4.10, http://identifiers.org/ec-code/3.6.4.11, http://identifiers.org/ec-code/3.6.4.12, http://identifiers.org/ec-code/3.6.4.13, http://identifiers.org/ec-code/3.6.4.2, http://identifiers.org/ec-code/3.6.4.3, http://identifiers.org/ec-code/3.6.4.4, http://identifiers.org/ec-code/3.6.4.5, http://identifiers.org/ec-code/3.6.4.6, http://identifiers.org/ec-code/3.6.4.7, http://identifiers.org/ec-code/3.6.4.8, http://identifiers.org/ec-code/3.6.4.9	3.6.1.15, 3.6.1.3, 3.6.1.5, 3.6.1.8, 3.6.3.1, 3.6.3.10, 3.6.3.11, 3.6.3.12, 3.6.3.14, 3.6.3.15, 3.6.3.16, 3.6.3.17, 3.6.3.18, 3.6.3.19, 3.6.3.2, 3.6.3.20, 3.6.3.21, 3.6.3.22, 3.6.3.23, 3.6.3.24, 3.6.3.25, 3.6.3.26, 3.6.3.27, 3.6.3.28, 3.6.3.29, 3.6.3.3, 3.6.3.30, 3.6.3.31, 3.6.3.32, 3.6.3.33, 3.6.3.34, 3.6.3.35, 3.6.3.36, 3.6.3.37, 3.6.3.38, 3.6.3.39, 3.6.3.4, 3.6.3.40, 3.6.3.41, 3.6.3.42, 3.6.3.43, 3.6.3.44, 3.6.3.46, 3.6.3.47, 3.6.3.48, 3.6.3.49, 3.6.3.5, 3.6.3.50, 3.6.3.51, 3.6.3.52, 3.6.3.53, 3.6.3.54, 3.6.3.6, 3.6.3.7, 3.6.3.8, 3.6.3.9, 3.6.4.1, 3.6.4.10, 3.6.4.11, 3.6.4.12, 3.6.4.13, 3.6.4.2, 3.6.4.3, 3.6.4.4, 3.6.4.5, 3.6.4.6, 3.6.4.7, 3.6.4.8, 3.6.4.9		84000.000	800.000		Homo sapiens	EC_Number_to_Reactions_RefSheet	0	0.000	1000.000	0.000
2	PD	biomass_cho	29.83031 atp_c + 0.0954 dna_n + 0.025686 glygn2_c + 29.83031 h2o_c + 4.8676 prot_c + rna_c + 0.195325 lipid_c --> 29.8303 adp_c + 29.8303 h_c + 29.8303 pi_c	BIOMASS									0	0.000	1000.000	0.000
2	PD	biomass_cho_s	0.0867 dna_n + 0.1733 rnachos_c + 0.025686 glygn2_c + 0.1726 lipidchos_c + 4.1323 protchos_c -->	BIOMASS									0	0.000	1000.000	1.000
2	PD	biomass_cho_prod	29.83031 atp_c + 0.08398 dna_prod_n + 0.025686 glygn2_c + 29.83031 h2o_c + 5.27194 prot_prod_c + rna_prod_c + 0.18058 lipid_prod_c --> 29.8303 adp_c + 29.8303 h_c + 29.8303 pi_c	BIOMASS									0	0.000	1000.000	0.000
2	VM/PD	DNAsyn	1.372 atp_n + 0.293500001099245 datp_n + 0.206499998900755 dctp_n + 0.206499998900755 dgtp_n + 0.293500001099245 dttp_n + 1.372 h2o_n --> dna_n + 1.372 adp_n + 1.372 h_n + 1.372 pi_n + ppi_n	BIOMASS				2209954.000	250.000				0	0.000	1000.000	0.000
2	VM/PD	DNAsyn_prod	1.372 atp_n + 0.293500001099245 datp_n + 0.206499998900755 dctp_n + 0.206499998900755 dgtp_n + 0.293500001099245 dttp_n + 1.372 h2o_n --> dna_prod_n + 1.372 adp_n + 1.372 h_n + 1.372 pi_n + ppi_n	BIOMASS				2209954.000					0	0.000	1000.000	0.000
2	PD	LipidSyn	0.0146 ak2gchol_cho_c + 0.167875 chsterol_c + 0.010113 clpn_cho_c + 0.00685 dag_cho_c + 0.0011 lpe_cho_c + 0.0234 pa_cho_c + 0.01535 pail_cho_c + 0.321388 pchol_cho_c + 0.151313 pe_cho_c + 0.0186 pglyc_cho_e + 0.041225 ps_cho_c + 0.214088 sphmyln_cho_c + 0.0141 tag_cho_c --> lipid_c	BIOMASS									0	0.000	1000.000	0.000
2	PD	LipidSyn_cho_s	0.0113 ak2gchol_cho_c + 0.1731 chsterol_c + 0.011 clpn_cho_c + 0.0068 dag_cho_c + 0.0008 lpe_cho_c + 0.0181 pa_cho_c + 0.0122 pail_cho_c + 0.3263 pchol_cho_c + 0.1586 pe_cho_c + 0.016 pglyc_cho_e + 0.0407 ps_cho_c + 0.2251 sphmyln_cho_c + 0.001 tag_cho_c --> lipidchos_c	BIOMASS									0	0.000	1000.000
2	PD	LipidSyn_prod	0.0111 ak2gchol_cho_c + 0.1691 chsterol_c + 0.0106 clpn_cho_c + 0.00712 dag_cho_c + 0.0011 lpe_cho_c + 0.0238 pa_cho_c + 0.0158 pail_cho_c + 0.327 pchol_cho_c + 0.1527 pe_cho_c + 0.0183 pglyc_cho_e + 0.0422 ps_cho_c + 0.2105 sphmyln_cho_c + 0.0107 tag_cho_c --> lipid_prod_c	BIOMASS									0	0.000	1000.000	0.000
2	PD	PROTsyn	0.0771 ala_L_c + 0.0625 arg_L_c + 0.0511 asn_L_c + 0.0511 asp_L_c + 0.0202 cys_L_c + 0.0645 gln_L_c + 0.0645 glu_L_c + 0.088025 gly_c + 0.0182375 his_L_c + 0.038 ile_L_c + 0.083 leu_L_c + 0.0716 lys_L_c + 0.01845 met_L_c + 0.0337 phe_L_c + 0.0543625 pro_L_c + 0.0656 ser_L_c + 0.050425 thr_L_c + 0.0083 trp_L_c + 0.0275125 tyr_L_c + 0.0518 val_L_c + 1.306 atp_c + 2.0 gtp_c + 2.306 h2o_c --> 0.306 adp_c + amp_c + 2.0 gdp_c + 3.306 h_c + 2.306 pi_c + ppi_c + prot_c	BIOMASS				1223020.000					0	0.000	1000.000	0.000
2	PD	PROTsyn_cho_s	0.0763 ala_L_c + 0.0614 arg_L_c + 0.0527 asn_L_c + 0.0527 asp_L_c + 1.306 atp_c + 0.02 cys_L_c + 0.0658 gln_L_c + 0.0658 glu_L_c + 0.0851 gly_c + 2.0 gtp_c + 2.306 h2o_c + 0.0187 his_L_c + 0.0371 ile_L_c + 0.0813 leu_L_c + 0.0717 lys_L_c + 0.019 met_L_c + 0.0334 phe_L_c + 0.0549 pro_L_c + 0.0665 ser_L_c + 0.0506 thr_L_c + 0.0083 trp_L_c + 0.0284 tyr_L_c + 0.0503 val_L_c --> 0.306 adp_c + amp_c + 2.0 gdp_c + 3.306 h_c + 2.306 pi_c + ppi_c + protchos_c	BIOMASS				1223020.000					0	0.000	1000.000
2	PD	PROTsyn_prod	0.0783 ala_L_c + 0.06132 arg_L_c + 0.0509 asn_L_c + 0.0509 asp_L_c + 0.02074 cys_L_c + 0.0646 gln_L_c + 0.0646 glu_L_c + 0.0899 gly_c + 0.0162 his_L_c + 0.04026 ile_L_c + 0.0838 leu_L_c + 0.07216 lys_L_c + 0.0186 met_L_c + 0.0334 phe_L_c + 0.05268 pro_L_c + 0.0638 ser_L_c + 0.0492 thr_L_c + 0.0083 trp_L_c + 0.0258 tyr_L_c + 0.0546 val_L_c + 1.306 atp_c + 2.0 gtp_c + 2.306 h2o_c --> 0.306 adp_c + amp_c + 2.0 gdp_c + 3.306 h_c + 2.306 pi_c + ppi_c + prot_prod_c	BIOMASS				1223020.000					0	0.000	1000.000	0.000
2	PD	RNAsyn	0.104535 atp_c + 0.097355 ctp_c + 0.102935 gtp_c + 0.085376 utp_c --> 0.3902 ppi_c + rna_c	BIOMASS				2515068.000	4.000				0	0.000	1000.000	0.000
2	PD	RNAsyn_cho_s	0.667900002186051 atp_c + 0.249499999910303 ctp_c + 0.263799999144032 gtp_c + 0.4 h2o_c + 0.218799998759614 utp_c --> rnachos_c + 0.4 adp_c + 0.4 h_c + 0.4 pi_c + ppi_c	BIOMASS				2515068.000	4.000				0	0.000	1000.000
2	PD	RNAsyn_prod	0.041679 atp_c + 0.038816 ctp_c + 0.041041 gtp_c + 0.03404 utp_c --> 0.1556 ppi_c + rna_prod_c	BIOMASS				2515068.000	4.000				0	0.000	1000.000	0.000
2	VM	ACONTa	cit_c <=> acon_C_c + h2o_c	CITRIC ACID CYCLE	http://identifiers.org/ec-code/4.2.1.3	4.2.1.3		85465.880	5.300	5.200	iCHOv2	iCHOv2_model kcat	1	-1000.000	1000.000	0.000
2	VM	ACONTam	cit_m <=> acon_C_m + h2o_m	CITRIC ACID CYCLE				85465.880	5.300	5.200			1	-1000.000	1000.000	0.000
2	VM	ACONTb	icit_c <=> acon_C_c + h2o_c	CITRIC ACID CYCLE	http://identifiers.org/ec-code/4.2.1.3	4.2.1.3		85465.880	1.100	5.200	iCHOv2	iCHOv2_model kcat	1	-1000.000	1000.000	0.000
2	VM	ACONTbm	icit_m <=> acon_C_m + h2o_m	CITRIC ACID CYCLE				85465.880	1.100	5.200			1	-1000.000	1000.000	0.000
2	VM	BPGP	23dpg_c + h2o_c --> 2pg_c + pi_c	GLYCOLYSIS/GLUCONEOGENESIS		3.1.3.80		39751.130	4.400		Homo sapiens	EC_Number_to_Reactions_RefSheet	0	0.000	1000.000	0.000
2	VM	ICDHyr	icit_c + nadp_c <=> h_c + nadph_c + HC01434_c	CITRIC ACID CYCLE		1.1.1.42		46706.120	58.300		iCHOv2	iCHOv2_model kcat, kcat_backward not found	1	-1000.000	1000.000	0.000
2	VM/PD	PRSDO	Sgglutth_m + h2o_m + o2_m --> gthrd_m + h2so3_m + h_m	GLUTATHIONE METABOLISM		1.13.11.18		21020.920	143.000		Homo sapiens	EC_Number_to_Reactions_RefSheet	0	0.000	1000.000	0.000
2	VM/PD	RBT5PDH	h_c + nadh_c + ru5p_D_c <=> nad_c + dr5p_c	PENTOSE AND GLUCURONATE INTERCONVERSIONS		1.1.1.137		29700.000	79.000		iCHOv2	iCHOv2_model kcat, kcat_backward not found	1	-1000.000	1000.000	0.000
2	VM	SQOR2m	gthrd_m + HC00250_m + 2.0 h_m + q10_m --> Sgglutth_m + q10h2_m	UBIQUINONE AND OTHER TERPENOID-QUINONE SYNTHESIS		1.8.5.8		41063.260	379.000		Homo sapiens	EC_Number_to_Reactions_RefSheet	0	0.000	1000.000	0.000
2	PD	SQORm	cyan_m + HC00250_m + q10_m --> q10h2_m + tcynt_m	UBIQUINONE AND OTHER TERPENOID-QUINONE SYNTHESIS		1.8.5.8		41063.260	330.000		Homo sapiens	EC_Number_to_Reactions_RefSheet	0	0.000	1000.000	0.000
2	SRG	TSCTS	cyan_m + h_m + tsul_m <=> h2so3_m + tcynt_m	UNASSIGNED		2.8.1.1		33159.170	766.600	766.600	Rattus Norvegicus	Recon3_1_new	1	-1000.000	1000.000	0.000
2	VM	ACITL	atp_c + cit_c + coa_c --> accoa_c + adp_c + oaa_c + pi_c	CITRIC ACID CYCLE		2.3.3.8		92402.040	299.000		Homo sapiens	EC_Number_to_Reactions_RefSheet	0	0.000	1000.000	0.000
2	VM	ACONT	cit_c <=> icit_c	CITRIC ACID CYCLE	http://identifiers.org/ec-code/4.2.1.3	4.2.1.3		85465.875	5.300	5.200	iCHOv2	iCHOv2_model kcat	1	-1000.000	1000.000	0.000
2	VM	ACONTm	cit_m <=> icit_m	CITRIC ACID CYCLE	http://identifiers.org/ec-code/4.2.1.3	4.2.1.3		85465.875	5.300	5.200	iCHOv2	iCHOv2_model kcat	1	-1000.000	1000.000	0.000
2	VM	AKGDm	akg_m + coa_m + nad_m --> co2_m + nadh_m + succoa_m	CITRIC ACID CYCLE	http://identifiers.org/ec-code/1.2.1.52, http://identifiers.org/ec-code/1.2.4.2, http://identifiers.org/ec-code/1.8.1.4, http://identifiers.org/ec-code/2.3.1.61	1.2.1.52, 1.2.4.2, 1.8.1.4, 2.3.1.61		29000.000	25000000.000		Homo sapiens	EC_Number_to_Reactions_RefSheet	0	0.000	1000.000	0.000
2	VM	CITL	cit_c --> ac_c + oaa_c	CITRIC ACID CYCLE	http://identifiers.org/ec-code/4.1.3.6	4.1.3.6		18980.790	0.001		Homo sapiens	EC_Number_to_Reactions_RefSheet	0	0.000	1000.000	0.000
2	VM	CSm	accoa_m + h2o_m + oaa_m --> cit_m + coa_m + h_m	CITRIC ACID CYCLE	http://identifiers.org/ec-code/2.3.3.1, http://identifiers.org/ec-code/2.3.3.16, http://identifiers.org/ec-code/2.3.3.3	2.3.3.1, 2.3.3.16, 2.3.3.3		51505.790	167.000		Homo sapiens	EC_Number_to_Reactions_RefSheet	0	0.000	1000.000	0.000
2	VM	FUM	fum_c + h2o_c <=> mal_L_c	CITRIC ACID CYCLE	http://identifiers.org/ec-code/4.2.1.2	4.2.1.2		46348.250	1150.000	620.000	iCHOv2	iCHOv2_model kcat	1	-1000.000	1000.000	0.000
2	VM	FUMm	fum_m + h2o_m <=> mal_L_m	CITRIC ACID CYCLE	http://identifiers.org/ec-code/4.2.1.2	4.2.1.2		46348.250	1150.000	620.000	iCHOv2	iCHOv2_model kcat	1	-1000.000	1000.000	0.000
2	VM	ICDHxm	icit_m + nad_m --> akg_m + co2_m + nadh_m	CITRIC ACID CYCLE	http://identifiers.org/ec-code/1.1.1.286, http://identifiers.org/ec-code/1.1.1.41	1.1.1.41							0	0.000	1000.000	0.000
2	VM	ICDHy	icit_c + nadp_c --> akg_c + co2_c + nadph_c	CITRIC ACID CYCLE	http://identifiers.org/ec-code/1.1.1.42	1.1.1.42							0	0.000	1000.000	0.000
2	VM	ICDHyp	icit_x + nadp_x --> akg_x + co2_x + nadph_x	CITRIC ACID CYCLE	http://identifiers.org/ec-code/1.1.1.42	1.1.1.42		13590.270	58.300		iCHOv2	iCHOv2_model kcat	0	0.000	1000.000	0.000
2	VM	ICDHyrm	icit_m + nadp_m <=> akg_m + co2_m + nadph_m	CITRIC ACID CYCLE	http://identifiers.org/ec-code/1.1.1.42	1.1.1.42		13590.270	58.300		iCHOv2	iCHOv2_model kcat, kcat_backward not found	1	-1000.000	1000.000	0.000
2	VM	MDH	mal_L_c + nad_c <=> h_c + nadh_c + oaa_c	CITRIC ACID CYCLE	http://identifiers.org/ec-code/1.1.1.299, http://identifiers.org/ec-code/1.1.1.37	1.1.1.299, 1.1.1.37		36465.780	4729.000	121600.000	iCHOv2	iCHOv2_model kcat	1	-1000.000	1000.000	0.000
2	VM	MDHm	mal_L_m + nad_m <=> h_m + nadh_m + oaa_m	CITRIC ACID CYCLE	http://identifiers.org/ec-code/1.1.1.299, http://identifiers.org/ec-code/1.1.1.37	1.1.1.299, 1.1.1.37		24691.530	4729.000	121600.000	iCHOv2	iCHOv2_model kcat	1	-1000.000	1000.000	0.000
2	VM	MDHx	mal_L_x + nad_x <=> h_x + nadh_x + oaa_x	CITRIC ACID CYCLE	http://identifiers.org/ec-code/1.1.1.299, http://identifiers.org/ec-code/1.1.1.37	1.1.1.299, 1.1.1.37		24691.530	4729.000	121600.000	iCHOv2	iCHOv2_model kcat	1	-1000.000	1000.000	0.000
2	VM	r0081	akg_m + ala_L_m <=> glu_L_m + pyr_m	CITRIC ACID CYCLE	http://identifiers.org/ec-code/2.6.1.2	2.6.1.2		52256.950	170.000	136.000	iCHOv2	iCHOv2_model kcat	1	-1000.000	1000.000	0.000
2	VM	r0509	q10_m + succ_m --> fum_m + q10h2_m	CITRIC ACID CYCLE	http://identifiers.org/ec-code/1.3.5.1	1.3.5.1		11100.000	3.850		Homo sapiens	EC_Number_to_Reactions_RefSheet	0	0.000	1000.000	0.000
2	VM	SUCD1m	fad_m + succ_m <=> fadh2_m + fum_m	CITRIC ACID CYCLE				173635.200	260.000	260.000			1	-1000.000	1000.000	0.000
2	VM	SUCOAS1m	coa_m + gtp_m + succ_m <=> gdp_m + pi_m + succoa_m	CITRIC ACID CYCLE	http://identifiers.org/ec-code/6.2.1.4	6.2.1.4		81034.470	70.900		iCHOv2	iCHOv2_model kcat	1	-1000.000	1000.000	0.000
2	VM	SUCOASm	atp_m + coa_m + succ_m <=> adp_m + pi_m + succoa_m	CITRIC ACID CYCLE	http://identifiers.org/ec-code/6.2.1.5	6.2.1.5		86126.920	70.900		iCHOv2	iCHOv2_model kcat	1	-1000.000	1000.000	0.000
2	VM	r0191	f6p_c + utp_c --> fdp_c + h_c + udp_c	FRUCTOSE AND MANNOSE METABOLISM		2.7.1.11		85197.030	357.000		Homo sapiens	EC_Number_to_Reactions_RefSheet	0	0.000	1000.000	0.000
2	VM	ACS	ac_c + atp_c + coa_c --> accoa_c + amp_c + ppi_c	GLYCOLYSIS/GLUCONEOGENESIS	http://identifiers.org/ec-code/6.2.1.1	6.2.1.1		76831.380	4.000		Homo sapiens	EC_Number_to_Reactions_RefSheet	0	0.000	1000.000	0.000
2	VM	ACSm	ac_m + atp_m + coa_m --> accoa_m + amp_m + ppi_m	GLYCOLYSIS/GLUCONEOGENESIS		6.2.1.1		76831.380	9400.000		Homo sapiens	EC_Number_to_Reactions_RefSheet	0	0.000	1000.000	0.000
2	VM	ACYP	13dpg_c + h2o_c --> 3pg_c + h_c + pi_c	GLYCOLYSIS/GLUCONEOGENESIS	http://identifiers.org/ec-code/3.6.1.7	3.6.1.7		8361.370	117.000		Homo sapiens	EC_Number_to_Reactions_RefSheet	0	0.000	1000.000	0.000
2	VM	Adpgk	adp_r + glc_D_r --> amp_r + g6p_r + h_r	GLYCOLYSIS/GLUCONEOGENESIS		2.7.1.147		53742.870	3500.000		Homo sapiens	EC_Number_to_Reactions_RefSheet	0	0.000	1000.000	0.000
2	VM	ALCD2if	etoh_c + nad_c <=> acald_c + h_c + nadh_c	GLYCOLYSIS/GLUCONEOGENESIS	http://identifiers.org/ec-code/1.1.1.1, http://identifiers.org/ec-code/1.1.1.71	1.1.1.1, 1.1.1.71		36509.630	30.700		Homo sapiens	Recon3_1_new	0	0.000	1000.000	0.000
2	VM	ALCD2yf	etoh_c + nadp_c <=> acald_c + h_c + nadph_c	GLYCOLYSIS/GLUCONEOGENESIS	http://identifiers.org/ec-code/1.1.1.1, http://identifiers.org/ec-code/1.1.1.184, http://identifiers.org/ec-code/1.1.1.2, http://identifiers.org/ec-code/1.1.1.21, http://identifiers.org/ec-code/1.1.1.71	1.1.1.1, 1.1.1.184, 1.1.1.2, 1.1.1.21, 1.1.1.71		36509.630	5.600		Homo sapiens	Recon3_1_new	0	0.000	1000.000	0.000
2	VM	ALDD2x	acald_c + h2o_c + nad_c --> ac_c + 2.0 h_c + nadh_c	GLYCOLYSIS/GLUCONEOGENESIS		1.2.1.3, 1.2.1.5		44281.040	19.700		Homo sapiens	Recon3_1_new	0	0.000	1000.000	0.000
2	VM	ALDD2xm	acald_m + h2o_m + nad_m --> ac_m + 2.0 h_m + nadh_m	GLYCOLYSIS/GLUCONEOGENESIS		1.2.1.3, 1.2.1.5		45925.080	19.700		Homo sapiens	Recon3_1_new	0	0.000	1000.000	0.000
2	VM	ALDD2y	acald_c + h2o_c + nadp_c --> ac_c + 2.0 h_c + nadph_c	GLYCOLYSIS/GLUCONEOGENESIS	http://identifiers.org/ec-code/1.2.1.-, http://identifiers.org/ec-code/1.2.1.4, http://identifiers.org/ec-code/1.2.1.5	1.2.1.-, 1.2.1.4, 1.2.1.5		44851.330	0.750		Homo sapiens	EC_Number_to_Reactions_RefSheet	0	0.000	1000.000	0.000
2	VM	CAT2p	etoh_x + h2o2_x <=> acald_x + 2.0 h2o_x	GLYCOLYSIS/GLUCONEOGENESIS	http://identifiers.org/ec-code/1.11.1.6	1.11.1.6		55525.150	548000.000		Homo sapiens	Recon3_1_new	0	0.000	1000.000	0.000
2	VM	CBPPer	cbp_r + glc_D_r + h_r --> co2_r + g6p_r + nh4_r	GLYCOLYSIS/GLUCONEOGENESIS		3.1.3.9		17965.530	0.260	700.000	Homo sapiens	EC_Number_to_Reactions_RefSheet	0	0.000	1000.000	0.000
2	VM	DPGase	23dpg_c + h2o_c --> 3pg_c + pi_c	GLYCOLYSIS/GLUCONEOGENESIS				29916.860		530.000			0	0.000	1000.000	0.000
2	VM	DPGM	13dpg_c <=> 23dpg_c + h_c	GLYCOLYSIS/GLUCONEOGENESIS	http://identifiers.org/ec-code/5.4.2.4	5.4.2.4		29916.860		152.000	Homo sapiens	Recon3_1_new, kcat_forward not found	1	-1000.000	1000.000	0.000
2	VM	ENO	2pg_c <=> h2o_c + pep_c	GLYCOLYSIS/GLUCONEOGENESIS	http://identifiers.org/ec-code/4.2.1.11	4.2.1.11		45755.290	81.680	34.070	Homo sapiens	Recon3_1_new	1	-1000.000	1000.000	0.000
2	VM	ETOHMO	etoh_c + h_c + nadph_c + o2_c <=> acald_c + 2.0 h2o_c + nadp_c	GLYCOLYSIS/GLUCONEOGENESIS				56727.410	193.000				0	0.000	1000.000	0.000
2	VM	FBA	fdp_c <=> dhap_c + g3p_c	GLYCOLYSIS/GLUCONEOGENESIS		4.1.2.13		39381.620	59.700		Homo sapiens	Recon3_1_new	1	-1000.000	1000.000	0.000
2	VM	FBP	fdp_c + h2o_c --> f6p_c + pi_c	GLYCOLYSIS/GLUCONEOGENESIS	http://identifiers.org/ec-code/3.1.3.11	3.1.3.11		21500.000	23.500		Homo sapiens	EC_Number_to_Reactions_RefSheet	0	0.000	1000.000	0.000
2	VM	G3PD2m	fad_m + glyc3p_c --> dhap_c + fadh2_m	GLYCOLYSIS/GLUCONEOGENESIS	http://identifiers.org/ec-code/1.1.99.5	1.1.99.5		100000.000	33.300		Homo sapiens	EC_Number_to_Reactions_RefSheet	0	0.000	1000.000	0.000
2	VM	G6PPer	g6p_r + h2o_r --> glc_D_r + pi_r	GLYCOLYSIS/GLUCONEOGENESIS	http://identifiers.org/ec-code/3.1.3.58, http://identifiers.org/ec-code/3.1.3.9	3.1.3.58, 3.1.3.9		19500.000	700.000		Homo sapiens	EC_Number_to_Reactions_RefSheet	0	0.000	1000.000	0.000
2	PD	GAPD	g3p_c + nad_c + pi_c <=> 13dpg_c + h_c + nadh_c	GLYCOLYSIS/GLUCONEOGENESIS		1.2.1.12		35747.700	234.000		Homo sapiens	Recon3_1_new	1	-1000.000	1000.000	0.000
2	VM	HEX1	atp_c + glc_D_c --> adp_c + g6p_c + h_c	GLYCOLYSIS/GLUCONEOGENESIS		2.7.1.1		56635.460	101.000		Homo sapiens	EC_Number_to_Reactions_RefSheet	0	0.000	1000.000	0.000
2	VM	HEX2	bglc_D_c + atp_c --> bg6p_c + adp_c + h_c	GLYCOLYSIS/GLUCONEOGENESIS		2.7.1.1		56635.460	9.400		Homo sapiens	EC_Number_to_Reactions_RefSheet	0	0.000	1000.000	0.000
2	VM/PD	HMR_7747	bglc_D_c + adp_c --> bg6p_c + amp_c + h_c	GLYCOLYSIS/GLUCONEOGENESIS									0	0.000	1000.000	0.000
2	BP	HMR_7748	bg6p_c <=> g6p_c	GLYCOLYSIS/GLUCONEOGENESIS									1	-1000.000	1000.000	0.000
2	BP	HMR_7749	bg6p_c <=> f6p_c	GLYCOLYSIS/GLUCONEOGENESIS									1	-1000.000	1000.000	0.000
2	VM	LDH_L	lac_L_c + nad_c <=> h_c + nadh_c + pyr_c	GLYCOLYSIS/GLUCONEOGENESIS	http://identifiers.org/ec-code/1.1.1.27	1.1.1.27		87209.840		300.000	Homo sapiens	Recon3_1_new, kcat_forward not found	1	-1000.000	1000.000	0.000
2	VM	PDHm	coa_m + nad_m + pyr_m --> accoa_m + co2_m + nadh_m	GLYCOLYSIS/GLUCONEOGENESIS	http://identifiers.org/ec-code/1.2.1, http://identifiers.org/ec-code/1.2.1.51, http://identifiers.org/ec-code/1.2.4.1, http://identifiers.org/ec-code/1.8.1.4, http://identifiers.org/ec-code/2.3.1.12	1.2.1, 1.2.1.51, 1.2.4.1, 1.8.1.4, 2.3.1.12		29000.000	25000000.000		Homo sapiens	EC_Number_to_Reactions_RefSheet	0	0.000	1000.000	0.000
2	VM	PEPCK	gtp_c + oaa_c --> co2_c + gdp_c + pep_c	GLYCOLYSIS/GLUCONEOGENESIS		4.1.1.32		69305.120	54.000		Homo sapiens	EC_Number_to_Reactions_RefSheet	0	0.000	1000.000	0.000
2	VM	PEPCKm	gtp_m + oaa_m --> co2_m + gdp_m + pep_m	GLYCOLYSIS/GLUCONEOGENESIS		4.1.1.32		70753.610	54.000		Homo sapiens	EC_Number_to_Reactions_RefSheet	0	0.000	1000.000	0.000
2	VM	PFK	atp_c + f6p_c --> adp_c + fdp_c + h_c	GLYCOLYSIS/GLUCONEOGENESIS		2.7.1.11		85197.030	357.000		Homo sapiens	EC_Number_to_Reactions_RefSheet	0	0.000	1000.000	0.000
2	VM	PGI	g6p_c <=> f6p_c	GLYCOLYSIS/GLUCONEOGENESIS		5.3.1.9		63058.410	1000.000	3330.000	Homo sapiens	Recon3_1_new	1	-1000.000	1000.000	0.000
2	VM	PGK	3pg_c + atp_c <=> 13dpg_c + adp_c	GLYCOLYSIS/GLUCONEOGENESIS		2.7.2.3		44562.190	833.000	2633.000	Homo sapiens	Recon3_1_new	1	-1000.000	1000.000	0.000
2	VM	PGM	2pg_c <=> 3pg_c	GLYCOLYSIS/GLUCONEOGENESIS		5.4.2.11		28795.890	0.000	530.000	iCHOv2	iCHOv2_model kcat	1	-1000.000	1000.000	0.000
2	VM	PGMT	g1p_c <=> g6p_c	GLYCOLYSIS/GLUCONEOGENESIS		5.4.2.2		52969.140	398.000		iCHOv2	iCHOv2_model kcat, kcat_backward not found	1	-1000.000	1000.000	0.000
2	VM	PYK	adp_c + h_c + pep_c --> atp_c + pyr_c	GLYCOLYSIS/GLUCONEOGENESIS	http://identifiers.org/ec-code/2.7.1.40	2.7.1.40		56382.650	1182.000		Homo sapiens	EC_Number_to_Reactions_RefSheet	0	0.000	1000.000	0.000
2	VM	r0122	h_c + gdp_c + pep_c --> pyr_c + gtp_c	GLYCOLYSIS/GLUCONEOGENESIS	http://identifiers.org/ec-code/2.7.1.40	2.7.1.40		56382.650	1182.000		Homo sapiens	EC_Number_to_Reactions_RefSheet	0	0.000	1000.000	0.000
2	VM	r0153	h_c + cdp_c + pep_c --> pyr_c + ctp_c	GLYCOLYSIS/GLUCONEOGENESIS	http://identifiers.org/ec-code/2.7.1.40	2.7.1.40		56382.650	1182.000		Homo sapiens	EC_Number_to_Reactions_RefSheet	0	0.000	1000.000	0.000
2	VM	r0165	h_c + pep_c + udp_c --> pyr_c + utp_c	GLYCOLYSIS/GLUCONEOGENESIS	http://identifiers.org/ec-code/2.7.1.40	2.7.1.40		56382.650	1182.000		Homo sapiens	EC_Number_to_Reactions_RefSheet	0	0.000	1000.000	0.000
2	VM	r0173	nad_x + lac_L_x <=> h_x + nadh_x + pyr_x	GLYCOLYSIS/GLUCONEOGENESIS	http://identifiers.org/ec-code/1.1.1.27	1.1.1.27		87209.840	0.000	300.000	Homo sapiens	Recon3_1_new	1	-1000.000	1000.000	0.000
2	VM	r0202	glyc3p_x + nad_x <=> dhap_x + h_x + nadh_x	GLYCOLYSIS/GLUCONEOGENESIS	http://identifiers.org/ec-code/1.1.1.8, http://identifiers.org/ec-code/1.1.1.94	1.1.1.8		74000.000	240.000	240.000	Homo sapiens	Recon3_1_new	1	-1000.000	1000.000	0.000
2	VM	r0280	dadp_c + h_c + pep_c --> datp_c + pyr_c	GLYCOLYSIS/GLUCONEOGENESIS	http://identifiers.org/ec-code/2.7.1.40	2.7.1.40		21800.000	1182.000		Homo sapiens	EC_Number_to_Reactions_RefSheet	0	0.000	1000.000	0.000
2	VM	r0354	glc_D_c + itp_c --> h_c + g6p_c + idp_c	GLYCOLYSIS/GLUCONEOGENESIS	http://identifiers.org/ec-code/2.7.1.1	2.7.1.1		56635.460	101.000		Homo sapiens	EC_Number_to_Reactions_RefSheet	0	0.000	1000.000	0.000
2	VM	r0355	glc_D_c + datp_c --> h_c + g6p_c + dadp_c	GLYCOLYSIS/GLUCONEOGENESIS	http://identifiers.org/ec-code/2.7.1.1, http://identifiers.org/ec-code/2.7.1.2	2.7.1.1, 2.7.1.2		56635.460	101.000		Homo sapiens	EC_Number_to_Reactions_RefSheet	0	0.000	1000.000	0.000
2	VM	r0413	dgdp_c + h_c + pep_c --> dgtp_c + pyr_c	GLYCOLYSIS/GLUCONEOGENESIS	http://identifiers.org/ec-code/2.7.1.40	2.7.1.40		56382.650	1182.000		Homo sapiens	EC_Number_to_Reactions_RefSheet	0	0.000	1000.000	0.000
2	VM	TPI	dhap_c <=> g3p_c	GLYCOLYSIS/GLUCONEOGENESIS	http://identifiers.org/ec-code/5.3.1.1	5.3.1.1		17983.290	101.660	101.660	iCHOv2	iCHOv2_model kcat	1	-1000.000	1000.000	0.000
2	VM	FBA4	xu1p_D_c <=> dhap_c + gcald_c	GLYOXYLATE AND DICARBOXYLATE METABOLISM	http://identifiers.org/ec-code/4.1.2.19	4.1.2.19		39381.620	10.800				1	-1000.000	1000.000	0.000
2	VM	GCALDD	gcald_c + h2o_c + nad_c --> glyclt_c + 2.0 h_c + nadh_c	GLYOXYLATE AND DICARBOXYLATE METABOLISM	http://identifiers.org/ec-code/1.2.1.21	1.2.1.21		43357.470	0.100		Homo sapiens	EC_Number_to_Reactions_RefSheet	0	0.000	1000.000	0.000
2	VM	GCALDDm	gcald_m + h2o_m + nad_m --> glyclt_m + 2.0 h_m + nadh_m	GLYOXYLATE AND DICARBOXYLATE METABOLISM	http://identifiers.org/ec-code/1.2.1.21	1.2.1.21		43357.470	0.100		Homo sapiens	EC_Number_to_Reactions_RefSheet	0	0.000	1000.000	0.000
2	VM	GLXO1	glx_c + h2o_c + nad_c --> 2.0 h_c + nadh_c + oxa_c	GLYOXYLATE AND DICARBOXYLATE METABOLISM				36519.160					0	0.000	1000.000	0.000
2	VM	GLXO2p	glx_x + h2o_x + o2_x --> h2o2_x + h_x + oxa_x	GLYOXYLATE AND DICARBOXYLATE METABOLISM	http://identifiers.org/ec-code/1.2.3.5	1.2.3.5		43158.000	0.830		Homo sapiens	EC_Number_to_Reactions_RefSheet	0	0.000	1000.000	0.000
2	VM	GLYCK2	atp_c + glyc_R_c --> 2pg_c + adp_c + h_c	GLYOXYLATE AND DICARBOXYLATE METABOLISM	http://identifiers.org/ec-code/2.7.1.165, http://identifiers.org/ec-code/2.7.1.31	2.7.1.165, 2.7.1.31		54994.760	350.000		Homo sapiens	EC_Number_to_Reactions_RefSheet	0	0.000	1000.000	0.000
2	VM	GLYCLTDy	glx_c + h_c + nadph_c --> glyclt_c + nadp_c	GLYOXYLATE AND DICARBOXYLATE METABOLISM	http://identifiers.org/ec-code/1.1.1.79	1.1.1.79		47000.000	13.000		Homo sapiens	EC_Number_to_Reactions_RefSheet	0	0.000	1000.000	0.000
2	Pre-check	GLYCLTDym	glx_m + h_m + nadph_m --> glyclt_m + nadp_m	GLYOXYLATE AND DICARBOXYLATE METABOLISM	http://identifiers.org/ec-code/1.1.1.79	1.1.1.79		47000.000	13.000		Homo sapiens	EC_Number_to_Reactions_RefSheet	0	0.000	1000.000	0.000
2	VM	GLYCTO1p	glyclt_x + o2_x --> glx_x + h2o2_x	GLYOXYLATE AND DICARBOXYLATE METABOLISM	http://identifiers.org/ec-code/1.1.3.15	1.1.3.15		41069.110	31.200		Homo sapiens	EC_Number_to_Reactions_RefSheet	0	0.000	1000.000	0.000
2	BP	HPI	hpyr_c <=> hop_c	GLYOXYLATE AND DICARBOXYLATE METABOLISM	http://identifiers.org/ec-code/5.3.1.22	5.3.1.22		21428.250					1	-1000.000	1000.000	0.000
2	Pre-check	HPYRDC	h_c + hpyr_c --> co2_c + gcald_c	GLYOXYLATE AND DICARBOXYLATE METABOLISM	http://identifiers.org/ec-code/4.1.1.40	4.1.1.40		26000.000	25.000		Homo sapiens	EC_Number_to_Reactions_RefSheet	0	0.000	1000.000	0.000
2	Pre-check	HPYRDCm	h_m + hpyr_m --> co2_m + gcald_m	GLYOXYLATE AND DICARBOXYLATE METABOLISM	http://identifiers.org/ec-code/4.1.1.40	4.1.1.40		26000.000	25.000		Homo sapiens	EC_Number_to_Reactions_RefSheet	0	0.000	1000.000	0.000
2	VM	HPYRR2x	h_c + hpyr_c + nadh_c --> glyc_S_c + nad_c	GLYOXYLATE AND DICARBOXYLATE METABOLISM				102686.400	300.000				0	0.000	1000.000	0.000
2	VM	HPYRRx	h_c + hpyr_c + nadh_c --> glyc_R_c + nad_c	GLYOXYLATE AND DICARBOXYLATE METABOLISM	http://identifiers.org/ec-code/1.1.1.26, http://identifiers.org/ec-code/1.1.1.29, http://identifiers.org/ec-code/1.1.1.81	1.1.1.26, 1.1.1.29, 1.1.1.81		43697.750	25.000		Homo sapiens	EC_Number_to_Reactions_RefSheet	0	0.000	1000.000	0.000
2	VM	HPYRRy	h_c + hpyr_c + nadph_c --> glyc_R_c + nadp_c	GLYOXYLATE AND DICARBOXYLATE METABOLISM	http://identifiers.org/ec-code/1.1.1, http://identifiers.org/ec-code/1.1.1.79, http://identifiers.org/ec-code/1.1.1.81	1.1.1.79, 1.1.1.81		43697.750	25.000		Homo sapiens	EC_Number_to_Reactions_RefSheet	0	0.000	1000.000	0.000
2	VM	KHK2	atp_c + xylu_D_c --> adp_c + h_c + xu1p_D_c	GLYOXYLATE AND DICARBOXYLATE METABOLISM				27788.640	11.100				0	0.000	1000.000	0.000
2	VM	PGLYCP	2pglyc_c + h2o_c --> glyclt_c + pi_c	GLYOXYLATE AND DICARBOXYLATE METABOLISM		3.1.3.18		29013.240	19.000		Homo sapiens	EC_Number_to_Reactions_RefSheet	0	0.000	1000.000	0.000
2	VM	ACNAO	3.0 acnam_c + h2o_c + 2.0 h_c + nad_c + o2_c --> 3.0 HC01115_c + nadh_c	AMINOSUGAR METABOLISM		1.14.18.2		54953.410					0	0.000	1000.000	0.000
2	VM	CTPCNCT	ctp_c + HC01115_c <=> cmpglna_c + h_c + ppi_c	AMINOSUGAR METABOLISM		2.7.7.43		42648.380	36.000		Mus musculus	Recon3_1_new, kcat_backward not found	1	-1000.000	1000.000	0.000
2	VM/PD	GALM2	glc_D_c <=> bglc_D_c	GLYCOLYSIS/GLUCONEOGENESIS	http://identifiers.org/ec-code/5.1.3.3	5.1.3.3		37803.340	12000.000	4900.000	Homo sapiens	Recon3_1_new	1	-1000.000	1000.000	0.000
2	BP	GDPGPH	gdpglc_c + pi_c --> g1p_c + gdp_c + h_c	GLYCOLYSIS/GLUCONEOGENESIS		2.7.7.78		42031.550	26.000		Homo sapiens	EC_Number_to_Reactions_RefSheet	0	0.000	1000.000	0.000
2	VM	ATPS4m	adp_m + 4.0 h_im + pi_m --> atp_m + h2o_m + 3.0 h_m	OXIDATIVE PHOSPHORYLATION		7.1.2.2		89980.000	300.000		Homo sapiens	EC_Number_to_Reactions_RefSheet	0	0.000	1000.000	0.000
2	VM	CYOOm2	4.0 focytC_m + 8.0 h_m + o2_m --> 4.0 ficytC_m + 2.0 h2o_m + 4.0 h_im	OXIDATIVE PHOSPHORYLATION	http://identifiers.org/ec-code/1.9.3.1	1.9.3.1		545005.300	80.000		Homo sapiens	EC_Number_to_Reactions_RefSheet	0	0.000	1000.000	0.000
2	VM	CYOOm3	4.0 focytC_m + 7.92 h_m + o2_m --> 4.0 ficytC_m + 1.96 h2o_m + 4.0 h_im + 0.02 o2s_m	OXIDATIVE PHOSPHORYLATION				545005.300	80.000				0	0.000	1000.000	0.000
2	VM	CYOR_u10m	2.0 ficytC_m + 2.0 h_m + q10h2_m --> 2.0 focytC_m + 4.0 h_im + q10_m	OXIDATIVE PHOSPHORYLATION				290819.100	66.700				0	0.000	1000.000	0.000
2	VM	FADH2ETC	fadh2_m + q10_m --> fad_m + q10h2_m	OXIDATIVE PHOSPHORYLATION		1.5.5.1		131048.100	35.500		Homo sapiens	EC_Number_to_Reactions_RefSheet	0	0.000	1000.000	0.000
2	Pre-check	GLYC3PFADm	fad_m + glyc3p_m --> dhap_m + fadh2_m	OXIDATIVE PHOSPHORYLATION	http://identifiers.org/ec-code/1.1.5.3, http://identifiers.org/ec-code/1.1.99.5	1.1.5.3, 1.1.99.5		100000.000	137.000		Homo sapiens	EC_Number_to_Reactions_RefSheet	0	0.000	1000.000	0.000
2	VM	NADH2_u10m	5 h_m + nadh_m + q10_m --> 4.0 h_im + nad_m + q10h2_m	OXIDATIVE PHOSPHORYLATION		7.1.1.2		16900.000	677.000		Homo sapiens	EC_Number_to_Reactions_RefSheet	0	0.000	1000.000	0.000
2	VM	PPA	h2o_c + ppi_c --> h_c + 2.0 pi_c	OXIDATIVE PHOSPHORYLATION		3.6.1.1		27605.270	6290.000		Homo sapiens	EC_Number_to_Reactions_RefSheet	0	0.000	1000.000	0.000
2	VM	PPAm	h2o_m + ppi_m --> h_m + 2.0 pi_m	OXIDATIVE PHOSPHORYLATION		3.6.1.1		27452.090	6290.000		Homo sapiens	EC_Number_to_Reactions_RefSheet	0	0.000	1000.000	0.000
2	PD	r0205	glyc3p_c + q10_m --> dhap_c + q10h2_m	OXIDATIVE PHOSPHORYLATION									0	0.000	1000.000	0.000
2	VM	XYLOR	nadp_c + xyl_D_c --> xylnact__D_c + h_c + nadph_c	PENTOSE AND GLUCURONATE INTERCONVERSIONS	http://identifiers.org/ec-code/1.1.1.179	1.1.1.179			40000.000		Homo sapiens	EC_Number_to_Reactions_RefSheet	0	0.000	1000.000	0.000
2	SB - PD	XYLR	nadp_c + xylt_c --> h_c + nadph_c + xyl_D_c	PENTOSE AND GLUCURONATE INTERCONVERSIONS	http://identifiers.org/ec-code/1.1.1.21, http://identifiers.org/ec-code/1.1.1.307	1.1.1.21, 1.1.1.307		35791.090	143.000		Homo sapiens	EC_Number_to_Reactions_RefSheet	0	0.000	1000.000	0.000
2	VM	5DGLCNR	nadp_c + glcn_c <=> nadph_c + h_c + 5dglcn_c	PENTOSE PHOSPHATE PATHWAY		1.1.1.69							1	-1000.000	1000.000	0.000
2	VM	ABTD	abt_c + nad_c <=> h_c + nadh_c + xylu_L_c	PENTOSE PHOSPHATE PATHWAY	http://identifiers.org/ec-code/1.1.1.12	1.1.1.12			70.000		iCHOv2	iCHOv2_model kcat, kcat_backward not found	1	-1000.000	1000.000	0.000
2	VM	ARABR	arab_L_c + h_c + nadph_c --> abt_c + nadp_c	PENTOSE PHOSPHATE PATHWAY	http://identifiers.org/ec-code/1.1.1.2, http://identifiers.org/ec-code/1.1.1.21	1.1.1.2, 1.1.1.21		35791.090	143.000		Homo sapiens	EC_Number_to_Reactions_RefSheet	0	0.000	1000.000	0.000
2	VM	BiGGRxn39	glcn_c + atp_c <=> h_c + 6pgc_r + adp_c	PENTOSE PHOSPHATE PATHWAY		2.7.1.12							1	-1000.000	1000.000	0.000
2	Pre-check	DGULND	3dhguln_c + h_c --> co2_c + xylu_L_c	PENTOSE PHOSPHATE PATHWAY	http://identifiers.org/ec-code/4.1.1.34	4.1.1.34							0	0.000	1000.000	0.000
2	VM	DRBK	atp_c + drib_c --> 2dr5p_c + adp_c + h_c	PENTOSE PHOSPHATE PATHWAY	http://identifiers.org/ec-code/2.7.1.15	2.7.1.15		31231.560	10.400		Homo sapiens	EC_Number_to_Reactions_RefSheet	0	0.000	1000.000	0.000
2	VM	DRPA	2dr5p_c --> acald_c + g3p_c	PENTOSE PHOSPHATE PATHWAY	http://identifiers.org/ec-code/4.1.2.4	4.1.2.4		35048.100	521.000		Homo sapiens	EC_Number_to_Reactions_RefSheet	0	0.000	1000.000	0.000
2	VM	G6PDH1rer	g6p_r + nad_r <=> 6pgl_r + h_r + nadh_r	PENTOSE PHOSPHATE PATHWAY	http://identifiers.org/ec-code/1.1.1.363, http://identifiers.org/ec-code/1.1.1.388	1.1.1.363, 1.1.1.388		88978.030	1125.000		Homo sapiens	Recon3_1_new, kcat_backward not found	1	-1000.000	1000.000	0.000
2	VM	G6PDH2r	3.0 g6p_c + 3.0 nadp_c --> 3.0 6pgl_c + 3.0 h_c + 3.0 nadph_c	PENTOSE PHOSPHATE PATHWAY	http://identifiers.org/ec-code/1.1.1.363, http://identifiers.org/ec-code/1.1.1.49	1.1.1.363, 1.1.1.49		31000.000	1.967		Cricetulus griseus	EC_Number_to_Reactions_RefSheet	0	0.000	1000.000	0.000
2	VM	G6PDH2rer	g6p_r + nadp_r <=> 6pgl_r + h_r + nadph_r	PENTOSE PHOSPHATE PATHWAY	http://identifiers.org/ec-code/1.1.1.363, http://identifiers.org/ec-code/1.1.1.49	1.1.1.363, 1.1.1.49		88978.030	1125.000		Homo sapiens	Recon3_1_new, kcat_backward not found	1	-1000.000	1000.000	0.000
2	BP	GapFill-R01738	nad_c + glcn_c <=> nadh_c + h_c + 5dglcn_c	PENTOSE PHOSPHATE PATHWAY		1.1.1.69							1	-1000.000	1000.000	0.000
2	BP	GapFill-R01895	nad_c + rbt_c <=> nadh_c + h_c + rbl_D_c	PENTOSE PHOSPHATE PATHWAY									1	-1000.000	1000.000	0.000
2	VM/PD	GAUGE-R10221	nad_c + 6pgc_c <=> nadh_c + co2_c + ru5p_D_c	PENTOSE PHOSPHATE PATHWAY		1.1.1.351							1	-1000.000	1000.000	0.000
2	Pre-check	GLYPHEHYc	glyphe_c + h2o_c --> gly_c + phe_L_c	PENTOSE PHOSPHATE PATHWAY	http://identifiers.org/ec-code/3.4.11.2, http://identifiers.org/ec-code/3.4.13	3.4.11.2, 3.4.13		64000.000	134.500		Mus musculus	EC_Number_to_Reactions_RefSheet	0	0.000	1000.000	0.000
2	VM	GND	6pgc_c + nadp_c --> co2_c + nadph_c + ru5p_D_c	PENTOSE PHOSPHATE PATHWAY	http://identifiers.org/ec-code/1.1.1.351, http://identifiers.org/ec-code/1.1.1.44	1.1.1.351, 1.1.1.44		53375.770	73.000		Mus musculus	EC_Number_to_Reactions_RefSheet	0	0.000	1000.000	0.000
2	VM	GNDer	6pgc_r + nadp_r --> co2_r + nadph_r + ru5p_D_r	PENTOSE PHOSPHATE PATHWAY	http://identifiers.org/ec-code/1.1.1.351, http://identifiers.org/ec-code/1.1.1.44	1.1.1.351, 1.1.1.44		53375.770	73.000		Mus musculus	EC_Number_to_Reactions_RefSheet	0	0.000	1000.000	0.000
2	VM	GULN3D	guln_c + nad_c <=> 3dhguln_c + h_c + nadh_c	PENTOSE PHOSPHATE PATHWAY		1.1.1.45		33199.350	7.400		iCHOv2	iCHOv2_model kcat, kcat_backward not found	1	-1000.000	1000.000	0.000
2	PD	GULNDer	glcur_r + h_r + nadph_r <=> guln_r + nadp_r	PENTOSE PHOSPHATE PATHWAY		1.1.1.19		24346.700	33542.000	5712.000	Homo sapiens	Recon3_1_new	1	-1000.000	1000.000	0.000
2	Pre-check	GUR1PP	glcur1p_c + h2o_c --> glcur_c + pi_c	PENTOSE PHOSPHATE PATHWAY									0	0.000	1000.000	0.000
2	VM	HMR_4592	h_c + nadph_c + xyl_D_c <=> nadp_c + xylt_c	PENTOSE PHOSPHATE PATHWAY	http://identifiers.org/ec-code/1.1.1.21, http://identifiers.org/ec-code/1.1.1.307	1.1.1.21, 1.1.1.307		19701.600	1.120		Homo sapiens	Recon3_1_new, kcat_backward not found	1	-1000.000	1000.000	0.000
2	PD	HMR_9799	sdhpt_c + atp_c <=> adp_c + h_c + sdhpt7p_c	PENTOSE PHOSPHATE PATHWAY		2.7.1.14		51504.430	115.000		Mus musculus	Recon3_1_new, kcat_backward not found	1	-1000.000	1000.000	0.000
2	VM	HMR_9800	sdhpt_c + atp_c <=> sdhpt1p_c + adp_c + h_c	PENTOSE PHOSPHATE PATHWAY									1	-1000.000	1000.000	0.000
2	VM	PGL	6pgl_c + h2o_c --> 6pgc_c + h_c	PENTOSE PHOSPHATE PATHWAY		3.1.1.31		21906.010	14.300		Mus musculus	EC_Number_to_Reactions_RefSheet	0	0.000	1000.000	0.000
2	VM	PGLer	6pgl_r + h2o_r --> 6pgc_r + h_r	PENTOSE PHOSPHATE PATHWAY		3.1.1.31		88978.030	14.300		Mus musculus	EC_Number_to_Reactions_RefSheet	0	0.000	1000.000	0.000
2	VM	PPM	r1p_c <=> r5p_c	PENTOSE PHOSPHATE PATHWAY		5.4.2.7		69062.510	173.000	10.200	iCHOv2	iCHOv2_model kcat	1	-1000.000	1000.000	0.000
2	VM	PRPPS	atp_c + r5p_c <=> amp_c + h_c + prpp_c	PENTOSE PHOSPHATE PATHWAY	http://identifiers.org/ec-code/2.7.6.1	2.7.6.1		27806.970	311.000		iCHOv2	Recon3_1_new, kcat_backward not found	1	-1000.000	1000.000	0.000
2	VM	r0249	r5p_r <=> ru5p_D_r	PENTOSE PHOSPHATE PATHWAY	http://identifiers.org/ec-code/5.3.1.6	5.3.1.6		21390.000	653.000	653.000	iCHOv2	iCHOv2_model kcat	1	-1000.000	1000.000	0.000
2	VM	r0570	2dr1p_c <=> 2dr5p_c	PENTOSE PHOSPHATE PATHWAY	http://identifiers.org/ec-code/5.4.2.7	5.4.2.7		69062.510	173.000	10.200	iCHOv2	iCHOv2_model kcat	1	-1000.000	1000.000	0.000
2	Pre-check	r0784	nad_c + xylt_c <=> h_c + nadh_c + xylu_L_c	PENTOSE PHOSPHATE PATHWAY	http://identifiers.org/ec-code/1.1.1.10, http://identifiers.org/ec-code/1.1.1.14, http://identifiers.org/ec-code/1.1.1.15	1.1.1.10, 1.1.1.14, 1.1.1.15		25742.670	0.650	0.600	Homo sapiens	Recon3_1_new	1	-1000.000	1000.000	0.000
2	Pre-check	r0796	h_c + nadh_c + rib_D_c <=> nad_c + rbt_c	PENTOSE PHOSPHATE PATHWAY	http://identifiers.org/ec-code/1.1.1.21	1.1.1.21		19701.600	1.120		Homo sapiens	Recon3_1_new, kcat_backward not found	1	-1000.000	1000.000	0.000
2	VM	RBK	atp_c + rib_D_c --> adp_c + h_c + r5p_c	PENTOSE PHOSPHATE PATHWAY	http://identifiers.org/ec-code/2.7.1.15	2.7.1.15		31231.560	10.400		Homo sapiens	EC_Number_to_Reactions_RefSheet	0	0.000	1000.000	0.000
2	VM	RBK_D	atp_c + rbl_D_c --> adp_c + h_c + ru5p_D_c	PENTOSE PHOSPHATE PATHWAY	http://identifiers.org/ec-code/2.7.1.16, http://identifiers.org/ec-code/2.7.1.47	2.7.1.47		31231.560	0.036		Mus musculus	EC_Number_to_Reactions_RefSheet	0	0.000	1000.000	0.000
2	VM	RE0124C	atp_c + glcn_c --> 6pgc_c + adp_c + h_c	PENTOSE PHOSPHATE PATHWAY	http://identifiers.org/ec-code/2.7.1.12	2.7.1.12		14189.360	9.300		Homo sapiens	EC_Number_to_Reactions_RefSheet	0	0.000	1000.000	0.000
2	VM	RPE	ru5p_D_c <=> xu5p_D_c	PENTOSE PHOSPHATE PATHWAY	http://identifiers.org/ec-code/5.1.3.1	5.1.3.1		17589.240	444.000	444.000	iCHOv2	iCHOv2_model kcat	1	-1000.000	1000.000	0.000
2	VM	RPI	r5p_c <=> ru5p_D_c	PENTOSE PHOSPHATE PATHWAY	http://identifiers.org/ec-code/5.3.1.6	5.3.1.6		26029.680	653.000	653.000	iCHOv2	iCHOv2_model kcat	1	-1000.000	1000.000	0.000
2	VM	TALA	g3p_c + sdhpt7p_c <=> e4p_c + f6p_c	PENTOSE PHOSPHATE PATHWAY	http://identifiers.org/ec-code/2.2.1.2	2.2.1.2		37484.800	22.900	22.900	Homo sapiens	Recon3_1_new	1	-1000.000	1000.000	0.000
2	VM	TKT1	r5p_c + xu5p_D_c <=> g3p_c + sdhpt7p_c	PENTOSE PHOSPHATE PATHWAY	http://identifiers.org/ec-code/2.2.1.1	2.2.1.1		53605.000	56.700	99.000	Homo sapiens	Recon3_1_new	1	-1000.000	1000.000	0.000
2	VM	TKT2	e4p_c + xu5p_D_c <=> f6p_c + g3p_c	PENTOSE PHOSPHATE PATHWAY	http://identifiers.org/ec-code/2.2.1.1	2.2.1.1		53605.000	56.700	112.000	Homo sapiens	Recon3_1_new	1	-1000.000	1000.000	0.000
2	VM	UDPG1P	h2o_c + udpglcur_c --> glcur1p_c + 2.0 h_c + ump_c	PENTOSE PHOSPHATE PATHWAY				24262.510	97.000				0	0.000	1000.000	0.000
2	Pre-check	UDPGNP	h2o_c + udpglcur_c --> glcur_c + h_c + udp_c	PENTOSE PHOSPHATE PATHWAY	http://identifiers.org/ec-code/2.4.1.17, http://identifiers.org/ec-code/3.2.1	2.4.1.17, 3.2.1		29500.000	940000.000		Mus musculus	EC_Number_to_Reactions_RefSheet	0	0.000	1000.000	0.000
2	VM	XYLK	atp_c + xylu_D_c --> adp_c + h_c + xu5p_D_c	PENTOSE PHOSPHATE PATHWAY	http://identifiers.org/ec-code/2.7.1.17	2.7.1.17		45586.250	35.000		Mus musculus	EC_Number_to_Reactions_RefSheet	0	0.000	1000.000	0.000
2	Pre-check	XYLTD_Dr	nad_c + xylt_c <=> h_c + nadh_c + xylu_D_c	PENTOSE PHOSPHATE PATHWAY	http://identifiers.org/ec-code/1.1.1.14, http://identifiers.org/ec-code/1.1.1.9	1.1.1.14, 1.1.1.9			143.000		iCHOv2	iCHOv2_model kcat, kcat_backward not found	1	-1000.000	1000.000	0.000
2	VM	XYLUR	h_c + nadph_c + xylu_L_c <=> nadp_c + xylt_c	PENTOSE PHOSPHATE PATHWAY	http://identifiers.org/ec-code/1.1.1.10	1.1.1.10		25579.450	0.650	0.600	Homo sapiens	Recon3_1_new	1	-1000.000	1000.000	0.000
2	VM	r0082	h_c + HC01434_c <=> akg_c + co2_c	CITRIC ACID CYCLE	http://identifiers.org/ec-code/1.1.1.42	1.1.1.42		46706.120	58.300		iCHOv2	iCHOv2_model kcat, kcat_backward not found	1	-1000.000	1000.000	0.000
2	VM	r0083	h_m + HC01434_m <=> akg_m + co2_m	UNASSIGNED	http://identifiers.org/ec-code/1.1.1.42	1.1.1.42		13590.270	58.300		iCHOv2	iCHOv2_model kcat, kcat_backward not found	1	-1000.000	1000.000	0.000
2	VM	r0084	h_x + HC01434_x <=> akg_x + co2_x	UNASSIGNED	http://identifiers.org/ec-code/1.1.1.42	1.1.1.42		46706.120	58.300		iCHOv2	iCHOv2_model kcat, kcat_backward not found	1	-1000.000	1000.000	0.000
2	VM	r0163	akg_m + h_m + thmpp_m --> HC01435_m + co2_m	UNASSIGNED	http://identifiers.org/ec-code/1.2.4.2	1.2.4.2		102901.800	200.000		Homo sapiens	EC_Number_to_Reactions_RefSheet	0	0.000	1000.000	0.000
2	VM	r0383	h_m + lpam_m + pyr_m --> HC00682_m + co2_m	UNASSIGNED	http://identifiers.org/ec-code/1.2.4.1	1.2.4.1		130098.600	69.900		Homo sapiens	EC_Number_to_Reactions_RefSheet	0	0.000	1000.000	0.000
2	JEM	r0425	icit_m + nad_m <=> h_m + nadh_m + HC01434_m	UNASSIGNED				126007.500	58.300				1	-1000.000	1000.000	0.000
2	JEM	r0555	HC00682_m + coa_m --> accoa_m + dhlam_m	UNASSIGNED	http://identifiers.org/ec-code/2.3.1.12, http://identifiers.org/ec-code/2.3.1.168	2.3.1.12, 2.3.1.168		67985.770	2.400		Mus musculus	EC_Number_to_Reactions_RefSheet	0	0.000	1000.000	0.000
2	JEM	r0556	dhlam_m + succoa_m <=> coa_m + HC00695_m	UNASSIGNED	http://identifiers.org/ec-code/2.3.1.61	2.3.1.61		16685.900					1	-1000.000	1000.000	0.000
2	JEM	r0620	HC01435_m + lpam_m <=> HC00695_m + thmpp_m	UNASSIGNED	http://identifiers.org/ec-code/1.2.4.2	1.2.4.2		102901.800	200.000		iCHOv2	iCHOv2_model kcat, kcat_backward not found	1	-1000.000	1000.000	0.000
2	JEM	r1109	cit_m --> ac_m + oaa_m	UNASSIGNED	http://identifiers.org/ec-code/4.1.3.6	4.1.3.6		51599.650	0.001		Homo sapiens	EC_Number_to_Reactions_RefSheet	0	0.000	1000.000	0.000
2	VM	r1391	dxtrn_c --> HC02136_c	UNASSIGNED		2.4.1.25		175248.800	894.000		Mus musculus	EC_Number_to_Reactions_RefSheet	0	0.000	1000.000	0.000
2	VM	r1392	HC02136_c + h2o_c --> glc_D_c + glygn3_c	UNASSIGNED		3.2.1.33		175248.800	2570.000		Mus musculus	EC_Number_to_Reactions_RefSheet	0	0.000	1000.000	0.000
2	VM	ACGSm	accoa_m + glu_L_m --> acglu_m + coa_m + h_m	UREA CYCLE		2.3.1.1		57439.820	0.780		Homo sapiens	EC_Number_to_Reactions_RefSheet	0	0.000	1000.000	0.000
2	VM	ACODA	acorn_c + h2o_c --> ac_c + orn_c	UREA CYCLE	http://identifiers.org/ec-code/3.5.1.14, http://identifiers.org/ec-code/3.5.1.16	3.5.1.14		46269.330	3800.000		Homo sapiens	EC_Number_to_Reactions_RefSheet	0	0.000	1000.000	0.000
2	VM	AGPRim	acg5p_m + h_m + nadph_m --> acg5sa_m + nadp_m + pi_m	UREA CYCLE	http://identifiers.org/ec-code/1.2.1.38	1.2.1.38		138000.000	21.320		Mus musculus	EC_Number_to_Reactions_RefSheet	0	0.000	1000.000	0.000
2	VM/PD	ARGN	arg_L_c + h2o_c --> orn_c + urea_c	UREA CYCLE	http://identifiers.org/ec-code/3.5.3.1	3.5.3.1		39356.590	1132.000		Mus musculus	EC_Number_to_Reactions_RefSheet	0	0.000	1000.000	0.000
2	VM	ARGNm	arg_L_m + h2o_m --> orn_m + urea_m	UREA CYCLE	http://identifiers.org/ec-code/3.5.3.1	3.5.3.1		39356.590	1132.000		Mus musculus	EC_Number_to_Reactions_RefSheet	0	0.000	1000.000	0.000
2	VM	CK	atp_m + creat_m <=> adp_m + h_m + pcreat_m	UREA CYCLE	http://identifiers.org/ec-code/2.7.3.2	2.7.3.2		46948.220	417.000	483.300	Homo sapiens	Recon3_1_new	1	-1000.000	1000.000	0.000
2	VM	CKc	atp_c + creat_c <=> adp_c + h_c + pcreat_c	UREA CYCLE	http://identifiers.org/ec-code/2.7.3.2	2.7.3.2		23006.320	417.000	483.300	Homo sapiens	Recon3_1_new	1	-1000.000	1000.000	0.000
2	Pre-check	CREATtmdiffir	creat_c --> creat_m	UREA CYCLE									0	0.000	1000.000	0.000
2	VM	CRTNsyn	pcreat_c --> crtn_c + pi_c	UREA CYCLE									0	0.000	1000.000	0.000
2	VM	G5SDym	glu5p_m + h_m + nadph_m --> glu5sa_m + nadp_m + pi_m	UREA CYCLE	http://identifiers.org/ec-code/1.2.1.41	1.2.1.41		87004.220	0.022		Mus musculus	EC_Number_to_Reactions_RefSheet	0	0.000	1000.000	0.000
2	VM	GACMTRc	amet_c + gudac_c <=> ahcys_c + creat_c + h_c	UREA CYCLE	http://identifiers.org/ec-code/2.1.1.2	2.1.1.2		21247.300	81.000		Rattus norvegicus	Recon3_1_new, kcat_backward not found	1	-1000.000	1000.000	0.000
2	VM	GLU5Km	atp_m + glu_L_m --> adp_m + glu5p_m	UREA CYCLE	http://identifiers.org/ec-code/2.7.2.11	2.7.2.11		87004.220	23.000		Mus musculus	EC_Number_to_Reactions_RefSheet	0	0.000	1000.000	0.000
2	Than	GLYAMDTR	arg_L_m + gly_m <=> gudac_m + orn_m	UREA CYCLE	http://identifiers.org/ec-code/2.1.4.1	2.1.4.1		50950.640	875.000		iCHOv2	iCHOv2_model kcat, kcat_backward not found	1	-1000.000	1000.000	0.000
2	Than	GLYAMDTRc	arg_L_c + gly_c <=> gudac_c + orn_c	UREA CYCLE	http://identifiers.org/ec-code/2.1.4.1	2.1.4.1		50950.640	875.000		iCHOv2	iCHOv2_model kcat, kcat_backward not found	1	-1000.000	1000.000	0.000
2	VM	HCO3E	co2_c + h2o_c <=> h_c + hco3_c	UREA CYCLE	http://identifiers.org/ec-code/4.2.1.1	4.2.1.1		16134.490	25000000.000	29500.000	Homo sapiens	Recon3_1_new	1	-1000.000	1000.000	0.000
2	VM	HCO3Ee	co2_e + h2o_e <=> h_e + hco3_e	UREA CYCLE		4.2.1.1		32241.590	25000000.000	29500.000	Homo sapiens	Recon3_1_new	1	-1000.000	1000.000	0.000
2	VM	HCO3Em	co2_m + h2o_m <=> h_m + hco3_m	UREA CYCLE	http://identifiers.org/ec-code/4.2.1.1	4.2.1.1		34289.680	25000000.000	29500.000	Homo sapiens	Recon3_1_new	1	-1000.000	1000.000	0.000
2	VM	OCBTm	cbp_m + orn_m --> citr_L_m + h_m + pi_m	UREA CYCLE	http://identifiers.org/ec-code/2.1.3.3	2.1.3.3		39848.760	180.000		Mus musculus	EC_Number_to_Reactions_RefSheet	0	0.000	1000.000	0.000
2	VM	ORNDC	h_c + orn_c --> co2_c + ptrc_c	UREA CYCLE	http://identifiers.org/ec-code/4.1.1.17	4.1.1.17		120000.000	15.400		Mus musculus	EC_Number_to_Reactions_RefSheet	0	0.000	1000.000	0.000
2	VM	ORNTArm	akg_m + orn_m <=> glu5sa_m + glu_L_m	UREA CYCLE	http://identifiers.org/ec-code/2.6.1.13	2.6.1.13		48430.280	4.300		iCHOv2	iCHOv2_model kcat, kcat_backward not found	1	-1000.000	1000.000	0.000
2	PD	P5CRx	1pyr5c_c + 2.0 h_c + nadh_c --> nad_c + pro_L_c	UREA CYCLE	http://identifiers.org/ec-code/1.5.1.2, http://identifiers.org/ec-code/1.5.99.8	1.5.1.2, 1.5.99.8		39700.000	31.000		Homo sapiens	EC_Number_to_Reactions_RefSheet	0	0.000	1000.000	0.000
2	Pre-check	PCREATtmdiffir	pcreat_m --> pcreat_c	UREA CYCLE									0	0.000	1000.000	0.000
2	VM/PD	r0034	2.0 atp_m + co2_m + h2o_m + nh4_m --> 2.0 adp_m + cbp_m + 3.0 h_m + pi_m	UREA CYCLE		6.3.4.16		32000.000	143.000		Homo sapiens	EC_Number_to_Reactions_RefSheet	0	0.000	1000.000	0.000
2	VM	r0074	h2o_m + nad_m + glu5sa_m --> 2 h_m + nadh_m + glu_L_m	UREA CYCLE	http://identifiers.org/ec-code/1.2.1.88	1.2.1.88		78836.360	31.000	10.000	Homo sapiens	EC_Number_to_Reactions_RefSheet	0	0.000	1000.000	0.000
2	VM	RE0688C	h2o_c + o2_c + sprm_c --> CE1935_c + h2o2_c + nh4_c	UREA CYCLE									0	0.000	1000.000	0.000
2	VM	RE0688E	h2o_e + o2_e + sprm_e --> CE1935_e + h2o2_e + nh4_e	UREA CYCLE									0	0.000	1000.000	0.000
2	VM	RE0688X	h2o_x + o2_x + sprm_x --> CE1935_x + h2o2_x + nh4_x	UREA CYCLE									0	0.000	1000.000	0.000
2	VM	RE0689C	h2o_c + o2_c + spmd_c --> CE1940_c + h2o2_c + nh4_c	UREA CYCLE									0	0.000	1000.000	0.000
2	VM	RE0689E	h2o_e + o2_e + spmd_e --> CE1940_e + h2o2_e + nh4_e	UREA CYCLE									0	0.000	1000.000	0.000
2	VM	RE0689X	h2o_x + o2_x + spmd_x --> CE1940_x + h2o2_x + nh4_x	UREA CYCLE									0	0.000	1000.000	0.000
2	VM	RE0690C	CE1940_c + h2o_c + o2_c --> CE1943_c + h2o2_c + nh4_c	UREA CYCLE									0	0.000	1000.000	0.000
2	VM	RE0690E	CE1940_e + h2o_e + o2_e --> CE1943_e + h2o2_e + nh4_e	UREA CYCLE									0	0.000	1000.000	0.000
2	VM	RE0690X	CE1940_x + h2o_x + o2_x --> CE1943_x + h2o2_x + nh4_x	UREA CYCLE									0	0.000	1000.000	0.000
2	VM	RE0827C	CE1935_c + h2o_c + o2_c --> CE1936_c + h2o2_c + nh4_c	UREA CYCLE									0	0.000	1000.000	0.000
2	VM	RE0827E	CE1935_e + h2o_e + o2_e --> CE1936_e + h2o2_e + nh4_e	UREA CYCLE									0	0.000	1000.000	0.000
2	VM	RE0827X	CE1935_x + h2o_x + o2_x --> CE1936_x + h2o2_x + nh4_x	UREA CYCLE									0	0.000	1000.000	0.000
2	VM	RE0828C	h2o_c + o2_c + spmd_c --> CE1939_c + h2o2_c + nh4_c	UREA CYCLE									0	0.000	1000.000	0.000
2	VM	RE0828E	h2o_e + o2_e + spmd_e --> CE1939_e + h2o2_e + nh4_e	UREA CYCLE									0	0.000	1000.000	0.000
2	VM	RE0828X	h2o_x + o2_x + spmd_x --> CE1939_x + h2o2_x + nh4_x	UREA CYCLE									0	0.000	1000.000	0.000
2	Pre-check	RE1235C	accoa_c + spmd_c <=> coa_c + h_c + n8aspmd_c	UREA CYCLE	http://identifiers.org/ec-code/2.3.1.57, http://identifiers.org/ec-code/2.6.1.29	2.3.1.57, 2.6.1.29		15056.190	8.700		Cricetulus griseus	Recon3_1_new, kcat_backward not found	1	-1000.000	1000.000	0.000
2	Pre-check	RE1236C	N1aspmd_c + accoa_c <=> CE1059_c + coa_c + h_c	UREA CYCLE									1	-1000.000	1000.000	0.000
2	Pre-check	RE1238X	accoa_x + sprm_x <=> N1sprm_x + coa_x + h_x	UREA CYCLE	http://identifiers.org/ec-code/2.3.1.57	2.3.1.57		15056.190	8.700		Cricetulus griseus	Recon3_1_new, kcat_backward not found	1	-1000.000	1000.000	0.000
2	VM	RE1537X	N1aspmd_x + h2o_x + o2_x --> 3aap_x + h2o2_x + ptrc_x	UREA CYCLE	http://identifiers.org/ec-code/1.5.3.13, http://identifiers.org/ec-code/1.5.3.17	1.5.3.13		60600.000	0.220		Mus musculus	EC_Number_to_Reactions_RefSheet	0	0.000	1000.000	0.000
2	VM	RE1538X	C03413_x + h2o_x + o2_x --> 3aap_x + N1aspmd_x + h2o2_x	UREA CYCLE	http://identifiers.org/ec-code/1.5.3.13	1.5.3.13		60600.000	0.220		Mus musculus	EC_Number_to_Reactions_RefSheet	0	0.000	1000.000	0.000
2	VM	RE1539X	N1sprm_x + h2o_x + o2_x --> 3aap_x + h2o2_x + spmd_x	UREA CYCLE	http://identifiers.org/ec-code/1.5.3.13, http://identifiers.org/ec-code/1.5.3.17	1.5.3.13		60600.000	0.220		Mus musculus	EC_Number_to_Reactions_RefSheet	0	0.000	1000.000	0.000
2	VM	RE1897C	nad_c + spmd_c <=> dhspmd_c + h_c + nadh_c	UREA CYCLE	http://identifiers.org/ec-code/2.5.1.46	2.5.1.46		40559.910	0.032	0.032	iCHOv2	iCHOv2_model kcat	1	-1000.000	1000.000	0.000
2	Pre-check	DHPS	lys_L_c + spmd_c <=> 13dampp_c + dohps_c	UREA CYCLE									1	-1000.000	1000.000	0.000
2	VM	RE2032M	accoa_m + asn_L_m <=> CE1556_m + coa_m + h_m	UREA CYCLE									1	-1000.000	1000.000	0.000
2	Pre-check	RE2034C	C02356_c + akg_c <=> 2obut_c + glu_L_c	UREA CYCLE	http://identifiers.org/ec-code/2.6.1.42	2.6.1.42		36297.250	1236.000	1075.000	Homo sapiens	Recon3_1_new	1	-1000.000	1000.000	0.000
2	Pre-check	RE2040C	CE1661_c <=> 5oxpro_c + C02356_c	UREA CYCLE									1	-1000.000	1000.000	0.000
2	Pre-check	RE2041C	CE1665_c <=> 5oxpro_c + gthrd_c	UREA CYCLE									1	-1000.000	1000.000	0.000
2	Pre-check	RE2333C	CE1939_c + h2o_c + nad_c <=> CE2072_c + 2.0 h_c + nadh_c	UREA CYCLE									1	-1000.000	1000.000	0.000
2	Pre-check	RE2334C	CE1940_c + h2o_c + nad_c <=> CE1941_c + 2.0 h_c + nadh_c	UREA CYCLE									1	-1000.000	1000.000	0.000
2	Pre-check	RE2335C	CE1935_c + h2o_c + nad_c <=> CE1937_c + 2.0 h_c + nadh_c	UREA CYCLE									1	-1000.000	1000.000	0.000
2	VM	RE2644C	CE1556_c + h2o_c <=> ac_c + asn_L_c	UREA CYCLE									1	-1000.000	1000.000	0.000
2	VM	RE3367C	CE1939_c + h2o_c + o2_c --> CE1943_c + h2o2_c + nh4_c	UREA CYCLE									0	0.000	1000.000	0.000
2	VM	RE3367E	CE1939_e + h2o_e + o2_e --> CE1943_e + h2o2_e + nh4_e	UREA CYCLE									0	0.000	1000.000	0.000
2	VM	RE3367X	CE1939_x + h2o_x + o2_x --> CE1943_x + h2o2_x + nh4_x	UREA CYCLE									0	0.000	1000.000	0.000
2	VM	SARDHm	fad_m + sarcs_m + thf_m --> fadh2_m + gly_m + mlthf_m	UREA CYCLE				76707.370	65.000				0	0.000	1000.000	0.000
2	VM	SPMS	ametam_c + ptrc_c <=> 5mta_c + spmd_c + h_c	UREA CYCLE		1.5.8.3		92049.810	0.065		Rattus norvegicus	Recon3_1_new, kcat_backward not found	1	-1000.000	1000.000	0.000
2	VM	SPRMS	ametam_c + spmd_c --> 5mta_c + h_c + sprm_c	UREA CYCLE	http://identifiers.org/ec-code/2.5.1.16, http://identifiers.org/ec-code/2.5.1.22	2.5.1.16, 2.5.1.22		38249.220	32.000		Mus musculus	EC_Number_to_Reactions_RefSheet	0	0.000	1000.000	0.000
2	VM	UREAtm	urea_c <=> urea_m	UREA CYCLE				31858.190					1	-1000.000	1000.000	0.000
3	BS	ACACT1x	2.0 accoa_x --> aacoa_x + coa_x	CHOLESTEROL METABOLISM	http://identifiers.org/ec-code/2.3.1.9	2.3.1.9		41263.490	900.000		Mus musculus	EC_Number_to_Reactions_RefSheet	0	0.000	1000.000	0.000
3	BS	C14STRr	44mctr_r + h_r + nadph_r <=> 44mzym_r + nadp_r	CHOLESTEROL METABOLISM				46604.550					1	-1000.000	1000.000	0.000
3	BS	C3STDH1Pr	4mzym_int1_r + nadp_r <=> 4mzym_int2_r + co2_r + h_r + nadph_r	CHOLESTEROL METABOLISM				17214.720	4890.000				1	-1000.000	1000.000	0.000
3	BS	C3STDH1r	4mzym_int1_r + nad_r --> 4mzym_int2_r + co2_r + h_r + nadh_r	CHOLESTEROL METABOLISM		5.3.3.1		17214.720	4890.000		Mus musculus	EC_Number_to_Reactions_RefSheet	0	0.000	1000.000	0.000
3	BS	C3STKR2r	h_r + nadph_r + zym_int2_r --> nadp_r + zymst_r	CHOLESTEROL METABOLISM				37702.950	52.000				0	0.000	1000.000	0.000
3	BS	C4STMO1r	44mzym_r + 3.0 h_r + 3.0 nadph_r + 3.0 o2_r --> 4mzym_int1_r + 4.0 h2o_r + 3.0 nadp_r	CHOLESTEROL METABOLISM				34753.080					0	0.000	1000.000	0.000
3	BS	C4STMO2Pr	4mzym_int2_r + nadp_r + o2_r --> co2_r + h_r + nadph_r + zym_int2_r	CHOLESTEROL METABOLISM				40029.030	4890.000				0	0.000	1000.000	0.000
3	BS	C4STMO2r	4mzym_int2_r + nad_r + o2_r --> co2_r + h_r + nadh_r + zym_int2_r	CHOLESTEROL METABOLISM					4890.000				0	0.000	1000.000	0.000
3	BS	CHOLESACATc	Rtotalcoa_c + chsterol_c --> coa_c + xolest_cho_c	CHOLESTEROL METABOLISM		2.3.1.26		61486.900	78300.000		Mus musculus	EC_Number_to_Reactions_RefSheet	0	0.000	1000.000	0.000
3	BS	DHCR241r	fadh2_r + zymst_r --> fad_r + zymstnl_r	CHOLESTEROL METABOLISM				58639.030					0	0.000	1000.000	0.000
3	BS	DHCR242r	chlstol_r + fadh2_r --> fad_r + lthstrl_r	CHOLESTEROL METABOLISM				58639.030					0	0.000	1000.000	0.000
3	BS	DHCR243r	dsmsterol_r + fadh2_r --> chsterol_r + fad_r	CHOLESTEROL METABOLISM				58639.030					0	0.000	1000.000	0.000
3	BS	DHCR71r	ddsmsterol_r + h_r + nadph_r --> dsmsterol_r + nadp_r	CHOLESTEROL METABOLISM	http://identifiers.org/ec-code/1.3.1.21	1.3.1.21		54248.600	0.940		Mus musculus	EC_Number_to_Reactions_RefSheet	0	0.000	1000.000	0.000
3	BS	DHCR72r	7dhchsterol_r + h_r + nadph_r --> chsterol_r + nadp_r	CHOLESTEROL METABOLISM	http://identifiers.org/ec-code/1.3.1.21	1.3.1.21		54248.600	0.940		Mus musculus	EC_Number_to_Reactions_RefSheet	0	0.000	1000.000	0.000
3	BS	DMATT	ipdp_c + dmpp_c <=> ppi_c + grdp_c	CHOLESTEROL METABOLISM	http://identifiers.org/ec-code/2.5.1.1	2.5.1.1		48194.970	5.500		Mus musculus	EC_Number_to_Reactions_RefSheet	0	0.000	1000.000	0.000
3	BS	DMATTx	dmpp_x + ipdp_x <=> grdp_x + ppi_x	CHOLESTEROL METABOLISM	http://identifiers.org/ec-code/2.5.1.1	2.5.1.1		48194.970	1.100	0.400	Mus musculus	EC_Number_to_Reactions_RefSheet	0	0.000	1000.000	0.000
3	BS	DPMVDx	5dpmev_x + atp_x --> adp_x + co2_x + ipdp_x + pi_x	CHOLESTEROL METABOLISM	http://identifiers.org/ec-code/4.1.1.33	4.1.1.33		41214.420	4.500		Mus musculus	EC_Number_to_Reactions_RefSheet	0	0.000	1000.000	0.000
3	BS	EBP1r	zymst_r --> chlstol_r	CHOLESTEROL METABOLISM	http://identifiers.org/ec-code/5.3.3.5	5.3.3.5		26647.050	423.000		Mus musculus	EC_Number_to_Reactions_RefSheet	0	0.000	1000.000	0.000
3	BS	EBP2r	zymstnl_r <=> lthstrl_r	CHOLESTEROL METABOLISM	http://identifiers.org/ec-code/5.3.3.5	5.3.3.5		26647.050	423.000		Homo sapiens	Recon3_1_new, kcat_backward not found	1	-1000.000	1000.000	0.000
3	BS	GapFill-R07507	nadph_c + h_c + ddsmsterol_c <=> nadp_c + 7dhchsterol_c	CHOLESTEROL METABOLISM									1	-1000.000	1000.000	0.000
3	BS	GAUGE-R09248	5 ipdp_c + frdp_c <=> 5 ppi_c + octdp_c	CHOLESTEROL METABOLISM									1	-1000.000	1000.000	0.000
3	BS	GAUGE-R09251	5 ipdp_c + ttc_ggdp_c <=> 5 ppi_c + npdp_c	CHOLESTEROL METABOLISM									1	-1000.000	1000.000	0.000
3	BS	GRTT	grdp_c + ipdp_c --> frdp_c + ppi_c	CHOLESTEROL METABOLISM	http://identifiers.org/ec-code/2.5.1.10	2.5.1.10		48194.970	48.420		Mus musculus	EC_Number_to_Reactions_RefSheet	0	0.000	1000.000	0.000
3	BS	GRTTx	grdp_x + ipdp_x --> frdp_x + ppi_x	CHOLESTEROL METABOLISM		2.5.1.10		48194.970	13.000		Mus musculus	EC_Number_to_Reactions_RefSheet	0	0.000	1000.000	0.000
3	BS	HMGCOARr	2.0 h_r + hmgcoa_r + 2.0 nadph_r --> coa_r + mev_R_r + 2.0 nadp_r	CHOLESTEROL METABOLISM	http://identifiers.org/ec-code/1.1.1.34	1.1.1.34		97079.800	230.000		Mus musculus	EC_Number_to_Reactions_RefSheet	0	0.000	1000.000	0.000
3	BS	HMGCOARx	2.0 h_x + hmgcoa_x + 2.0 nadph_x --> coa_x + mev_R_x + 2.0 nadp_x	CHOLESTEROL METABOLISM	http://identifiers.org/ec-code/1.1.1.34	1.1.1.34		97079.800	23.000		Mus musculus	EC_Number_to_Reactions_RefSheet	0	0.000	1000.000	0.000
3	BS	HMGCOASi	aacoa_c + accoa_c + h2o_c --> coa_c + h_c + hmgcoa_c	CHOLESTEROL METABOLISM	http://identifiers.org/ec-code/2.3.3.10	2.3.3.10		34000.000	417.000		Mus musculus	EC_Number_to_Reactions_RefSheet	0	0.000	1000.000	0.000
3	BS	HMGCOASim	aacoa_m + accoa_m + h2o_m --> coa_m + h_m + hmgcoa_m	CHOLESTEROL METABOLISM	http://identifiers.org/ec-code/2.3.3.10	2.3.3.10		34000.000	417.000		Mus musculus	EC_Number_to_Reactions_RefSheet	0	0.000	1000.000	0.000
3	BS	HMGL	hmgcoa_c --> acac_c + accoa_c	CHOLESTEROL METABOLISM	http://identifiers.org/ec-code/4.1.3.4	4.1.3.4		36715.010	127.000		Mus musculus	EC_Number_to_Reactions_RefSheet	0	0.000	1000.000	0.000
3	BS	HMGLm	hmgcoa_m --> acac_m + accoa_m	CHOLESTEROL METABOLISM	http://identifiers.org/ec-code/4.1.3.4	4.1.3.4		36715.010	127.000		Mus musculus	EC_Number_to_Reactions_RefSheet	0	0.000	1000.000	0.000
3	BS	HMGLr	hmgcoa_r --> acac_r + accoa_r	CHOLESTEROL METABOLISM	http://identifiers.org/ec-code/4.1.3.4	4.1.3.4		36715.010	7.260		Mus musculus	EC_Number_to_Reactions_RefSheet	0	0.000	1000.000	0.000
3	BS	HMGLx	hmgcoa_x --> acac_x + accoa_x	CHOLESTEROL METABOLISM	http://identifiers.org/ec-code/4.1.3.4	4.1.3.4		32750.810	127.000		Mus musculus	EC_Number_to_Reactions_RefSheet	0	0.000	1000.000	0.000
3	BS	HMR_1473	Ssq23epx_c --> lanost_c	CHOLESTEROL METABOLISM	http://identifiers.org/ec-code/5.4.99.7	5.4.99.7		138000.000	26.000		Rattus norvegicus	EC_Number_to_Reactions_RefSheet	0	0.000	1000.000	0.000
3	BS	HMR_1477	h_c + lanost_c + nadph_c + o2_c --> M00939_c + h2o_c + nadp_c	CHOLESTEROL METABOLISM									0	0.000	1000.000	0.000
3	BS	HMR_1478	M00939_c + h_c + nadph_c + o2_c --> M00937_c + 2.0 h2o_c + nadp_c	CHOLESTEROL METABOLISM									0	0.000	1000.000	0.000
3	BS	HMR_1479	M00937_c + nadph_c + o2_c --> 44mctr_c + for_c + h2o_c + nadp_c	CHOLESTEROL METABOLISM									0	0.000	1000.000	0.000
3	BS	HMR_1484	44mctr_c + h_c + nadph_c --> 44mzym_c + nadp_c	CHOLESTEROL METABOLISM									0	0.000	1000.000	0.000
3	BS	HMR_1490	44mzym_c + h_c + nadph_c + o2_c --> M00961_c + h2o_c + nadp_c	CHOLESTEROL METABOLISM									0	0.000	1000.000	0.000
3	BS	HMR_1493	M00961_c + h_c + nadph_c + o2_c --> M00957_c + 2.0 h2o_c + nadp_c	CHOLESTEROL METABOLISM									0	0.000	1000.000	0.000
3	BS	HMR_1494	M00957_c + h_c + nadph_c + o2_c --> 4mzym_int1_c + h2o_c + nadp_c	CHOLESTEROL METABOLISM									0	0.000	1000.000	0.000
3	PD	HMR_1495	4mzym_int1_c + nadp_c --> 4mzym_int2_c + co2_c + h_c + nadph_c	CHOLESTEROL METABOLISM									0	0.000	1000.000	0.000
3	BS	HMR_1496	4mzym_int1_c + nad_c --> 4mzym_int2_c + co2_c + h_c + nadh_c	CHOLESTEROL METABOLISM	http://identifiers.org/ec-code/5.3.3.1	5.3.3.1		65000.000	27.000		Mus musculus	EC_Number_to_Reactions_RefSheet	0	0.000	1000.000	0.000
3	BS	HMR_1500	4mzym_int2_c + h_c + nadph_c <=> HC02110_c + nadp_c	CHOLESTEROL METABOLISM		1.1.1.270		12107.120	0.052		Homo sapiens	Recon3_1_new, kcat_backward not found	1	-1000.000	1000.000	0.000
3	BS	HMR_1502	HC02110_c + h_c + nadph_c + o2_c --> M00963_c + h2o_c + nadp_c	CHOLESTEROL METABOLISM									0	0.000	1000.000	0.000
3	BS	HMR_1503	M00963_c + h_c + nadph_c + o2_c --> M00959_c + 2.0 h2o_c + nadp_c	CHOLESTEROL METABOLISM									0	0.000	1000.000	0.000
3	BS	HMR_1504	M00959_c + h_c + nadph_c + o2_c --> M00955_c + h2o_c + nadp_c	CHOLESTEROL METABOLISM									0	0.000	1000.000	0.000
3	BS	HMR_1505	M00955_c + nadp_c --> zym_int2_c + co2_c + h_c + nadph_c	CHOLESTEROL METABOLISM									0	0.000	1000.000	0.000
3	BS	HMR_1509	zym_int2_c + h_c + nadph_c --> nadp_c + zymst_c	CHOLESTEROL METABOLISM									0	0.000	1000.000	0.000
3	BS	HMR_1512	zymst_c --> chlstol_c	CHOLESTEROL METABOLISM	http://identifiers.org/ec-code/5.3.3.5	5.3.3.5		109000.000	116.000		Mus musculus	EC_Number_to_Reactions_RefSheet	0	0.000	1000.000	0.000
3	BS	HMR_1516	chlstol_c + h_c + nadph_c + o2_c --> ddsmsterol_c + 2.0 h2o_c + nadp_c	CHOLESTEROL METABOLISM									0	0.000	1000.000	0.000
3	BS	HMR_1526	dsmsterol_c + h_c + nadph_c --> chsterol_c + nadp_c	CHOLESTEROL METABOLISM	http://identifiers.org/ec-code/1.3.1.72	1.3.1.72		43000.000	7.900		Rattus norvegicus	EC_Number_to_Reactions_RefSheet	0	0.000	1000.000	0.000
3	BS	HMR_1536	C05109_c + h_c + nadph_c + o2_c --> M00940_c + h2o_c + nadp_c	CHOLESTEROL METABOLISM									0	0.000	1000.000	0.000
3	BS	HMR_1538	M00940_c + h_c + nadph_c + o2_c --> M00938_c + 2.0 h2o_c + nadp_c	CHOLESTEROL METABOLISM									0	0.000	1000.000	0.000
3	BS	HMR_1539	M00938_c + nadph_c + o2_c --> M00942_c + for_c + h2o_c + nadp_c	CHOLESTEROL METABOLISM									0	0.000	1000.000	0.000
3	BS	HMR_1540	M00942_c + h_c + nadph_c --> CE2314_c + nadp_c	CHOLESTEROL METABOLISM									0	0.000	1000.000	0.000
3	BS	HMR_1543	CE2314_c + h_c + nadph_c + o2_c --> M00962_c + h2o_c + nadp_c	CHOLESTEROL METABOLISM									0	0.000	1000.000	0.000
3	BS	HMR_1544	M00962_c + h_c + nadph_c + o2_c --> M00958_c + 2.0 h2o_c + nadp_c	CHOLESTEROL METABOLISM									0	0.000	1000.000	0.000
3	BS	HMR_1545	M00958_c + h_c + nadph_c + o2_c --> M00954_c + h2o_c + nadp_c	CHOLESTEROL METABOLISM									0	0.000	1000.000	0.000
3	BS	HMR_1546	M00954_c + nadp_c --> M00966_c + co2_c + h_c + nadph_c	CHOLESTEROL METABOLISM									0	0.000	1000.000	0.000
3	BS	HMR_1547	M00966_c + h_c + nadph_c --> M00967_c + nadp_c	CHOLESTEROL METABOLISM									0	0.000	1000.000	0.000
3	BS	HMR_1548	M00967_c + h_c + nadph_c + o2_c --> M00964_c + h2o_c + nadp_c	CHOLESTEROL METABOLISM									0	0.000	1000.000	0.000
3	BS	HMR_1549	M00964_c + h_c + nadph_c + o2_c --> M00960_c + 2.0 h2o_c + nadp_c	CHOLESTEROL METABOLISM									0	0.000	1000.000	0.000
3	BS	HMR_1550	M00960_c + h_c + nadph_c + o2_c --> M00956_c + h2o_c + nadp_c	CHOLESTEROL METABOLISM									0	0.000	1000.000	0.000
3	BS	HMR_1551	M00956_c + nadp_c --> M01068_c + co2_c + h_c + nadph_c	CHOLESTEROL METABOLISM									0	0.000	1000.000	0.000
3	BS	HMR_1552	M01068_c + h_c + nadph_c --> nadp_c + zymstnl_c	CHOLESTEROL METABOLISM									0	0.000	1000.000	0.000
3	BS	HMR_1557	h_c + lthstrl_c + nadh_c + o2_c --> 7dhchsterol_c + 2.0 h2o_c + nad_c	CHOLESTEROL METABOLISM									0	0.000	1000.000	0.000
3	BS	HMR_1558	nadph_c + o2_c + h_c + lthstrl_c <=> 2 h2o_c + nadp_c + 7dhchsterol_c	CHOLESTEROL METABOLISM	http://identifiers.org/ec-code/1.14.21.6	1.14.21.6							1	-1000.000	1000.000	0.000
3	BS	HMR_1565	7dhchsterol_c + h_c + nadph_c --> chsterol_c + nadp_c	CHOLESTEROL METABOLISM									0	0.000	1000.000	0.000
3	BS	HMR_3538	M01498_l + h2o_l --> chsterol_l + ddca_l + h_l	CHOLESTEROL METABOLISM									0	0.000	1000.000	0.000
3	BS	HMR_3539	M01510_l + h2o_l --> M03051_l + chsterol_l + h_l	CHOLESTEROL METABOLISM									0	0.000	1000.000	0.000
3	BS	HMR_3540	M01501_l + h2o_l --> chsterol_l + h_l + ttdca_l	CHOLESTEROL METABOLISM									0	0.000	1000.000	0.000
3	BS	HMR_3541	M01487_l + h2o_l --> chsterol_l + h_l + ttdcea_l	CHOLESTEROL METABOLISM									0	0.000	1000.000	0.000
3	BS	HMR_3542	M01479_l + h2o_l --> M00117_l + chsterol_l + h_l	CHOLESTEROL METABOLISM									0	0.000	1000.000	0.000
3	BS	HMR_3543	M01470_l + h2o_l --> M02745_l + chsterol_l + h_l	CHOLESTEROL METABOLISM									0	0.000	1000.000	0.000
3	BS	HMR_3544	M01506_l + h2o_l --> chsterol_l + h_l + ptdca_l	CHOLESTEROL METABOLISM									0	0.000	1000.000	0.000
3	BS	HMR_3546	M01477_l + h2o_l --> M01197_l + chsterol_l + h_l	CHOLESTEROL METABOLISM									0	0.000	1000.000	0.000
3	BS	HMR_3547	HC02021_l + h2o_l --> chsterol_l + h_l + hdcea_l	CHOLESTEROL METABOLISM									0	0.000	1000.000	0.000
3	BS	HMR_3548	M01495_l + h2o_l --> chsterol_l + h_l + hpdca_l	CHOLESTEROL METABOLISM									0	0.000	1000.000	0.000
3	BS	HMR_3549	M01454_l + h2o_l --> M00003_l + chsterol_l + h_l	CHOLESTEROL METABOLISM									0	0.000	1000.000	0.000
3	BS	HMR_3550	M01485_l + h2o_l --> M01238_l + chsterol_l + h_l	CHOLESTEROL METABOLISM									0	0.000	1000.000	0.000
3	BS	HMR_3553	M01464_l + h2o_l --> M00019_l + chsterol_l + h_l	CHOLESTEROL METABOLISM									0	0.000	1000.000	0.000
3	BS	HMR_3555	M01486_l + h2o_l --> chsterol_l + elaid_l + h_l	CHOLESTEROL METABOLISM									0	0.000	1000.000	0.000
3	BS	HMR_3556	M01478_l + h2o_l --> M00115_l + chsterol_l + h_l	CHOLESTEROL METABOLISM									0	0.000	1000.000	0.000
3	BS	HMR_3557	M01474_l + h2o_l --> chsterol_l + h_l + lneldc_l	CHOLESTEROL METABOLISM									0	0.000	1000.000	0.000
3	BS	HMR_3558	M01502_l + h2o_l --> M02613_l + chsterol_l + h_l	CHOLESTEROL METABOLISM									0	0.000	1000.000	0.000
3	BS	HMR_3559	M01492_l + h2o_l --> arach_l + chsterol_l + h_l	CHOLESTEROL METABOLISM									0	0.000	1000.000	0.000
3	BS	HMR_3560	M01463_l + h2o_l --> M00017_l + chsterol_l + h_l	CHOLESTEROL METABOLISM									0	0.000	1000.000	0.000
3	BS	HMR_3561	M01458_l + h2o_l --> CE2510_l + chsterol_l + h_l	CHOLESTEROL METABOLISM									0	0.000	1000.000	0.000
3	BS	HMR_3562	M01484_l + h2o_l --> M01235_l + chsterol_l + h_l	CHOLESTEROL METABOLISM									0	0.000	1000.000	0.000
3	BS	HMR_3563	M01481_l + h2o_l --> M01207_l + chsterol_l + h_l	CHOLESTEROL METABOLISM									0	0.000	1000.000	0.000
3	BS	HMR_3564	M01469_l + h2o_l --> M02457_l + chsterol_l	CHOLESTEROL METABOLISM									0	0.000	1000.000	0.000
3	BS	HMR_3565	M01494_l + h2o_l --> M02053_l + chsterol_l + h_l	CHOLESTEROL METABOLISM									0	0.000	1000.000	0.000
3	BS	HMR_3566	M01491_l + h2o_l --> chsterol_l + docosac_l + h_l	CHOLESTEROL METABOLISM									0	0.000	1000.000	0.000
3	BS	HMR_3567	M01462_l + h2o_l --> chsterol_l + doco13ac_l + h_l	CHOLESTEROL METABOLISM									0	0.000	1000.000	0.000
3	BS	HMR_3568	M01457_l + h2o_l --> M01582_l + chsterol_l + h_l	CHOLESTEROL METABOLISM									0	0.000	1000.000	0.000
3	BS	HMR_3569	M01509_l + h2o_l --> M03045_l + chsterol_l + h_l	CHOLESTEROL METABOLISM									0	0.000	1000.000	0.000
3	BS	HMR_3570	M01508_l + h2o_l --> chsterol_l + h_l + lgnc_l	CHOLESTEROL METABOLISM									0	0.000	1000.000	0.000
3	BS	HMR_3571	M01465_l + h2o_l --> chsterol_l + h_l + nrvnc_l	CHOLESTEROL METABOLISM									0	0.000	1000.000	0.000
3	BS	HMR_3572	M01496_l + h2o_l --> chsterol_l + h_l + hexc_l	CHOLESTEROL METABOLISM									0	0.000	1000.000	0.000
3	BS	HMR_3573	M01497_l + h2o_l --> M03153_l + chsterol_l + h_l	CHOLESTEROL METABOLISM									0	0.000	1000.000	0.000
3	BS	HMR_3574	HC02025_l + h2o_l --> chsterol_l + h_l + lnlnca_l	CHOLESTEROL METABOLISM									0	0.000	1000.000	0.000
3	BS	HMR_3575	M01473_l + h2o_l --> chsterol_l + h_l + strdnc_l	CHOLESTEROL METABOLISM									0	0.000	1000.000	0.000
3	BS	HMR_3576	M01480_l + h2o_l --> chsterol_l + eicostet_l + h_l	CHOLESTEROL METABOLISM									0	0.000	1000.000	0.000
3	BS	HMR_3577	M01468_l + h2o_l --> chsterol_l + h_l + tmndnc_l	CHOLESTEROL METABOLISM									0	0.000	1000.000	0.000
3	BS	HMR_3578	M01475_l + h2o_l --> chsterol_l + clpnd_l + h_l	CHOLESTEROL METABOLISM									0	0.000	1000.000	0.000
3	BS	HMR_3579	M01482_l + h2o_l --> chsterol_l + h_l + tetpent3_l	CHOLESTEROL METABOLISM									0	0.000	1000.000	0.000
3	BS	HMR_3580	M01471_l + h2o_l --> chsterol_l + h_l + tethex3_l	CHOLESTEROL METABOLISM									0	0.000	1000.000	0.000
3	BS	HMR_3581	M01466_l + h2o_l --> chsterol_l + crvnc_l + h_l	CHOLESTEROL METABOLISM									0	0.000	1000.000	0.000
3	BS	HMR_3582	M01455_l + h2o_l --> M00010_l + chsterol_l + h_l	CHOLESTEROL METABOLISM									0	0.000	1000.000	0.000
3	BS	HMR_3583	M01460_l + h2o_l --> M00341_l + chsterol_l + h_l	CHOLESTEROL METABOLISM									0	0.000	1000.000	0.000
3	BS	HMR_3584	M01452_l + h2o_l --> M00260_l + chsterol_l + h_l	CHOLESTEROL METABOLISM									0	0.000	1000.000	0.000
3	BS	HMR_3585	M01459_l + h2o_l --> M00315_l + chsterol_l + h_l	CHOLESTEROL METABOLISM									0	0.000	1000.000	0.000
3	BS	HMR_3587	HC02026_l + h2o_l --> chsterol_l + h_l + lnlncg_l	CHOLESTEROL METABOLISM									0	0.000	1000.000	0.000
3	BS	HMR_3588	M01490_l + h2o_l --> chsterol_l + dlnlcg_l + h_l	CHOLESTEROL METABOLISM									0	0.000	1000.000	0.000
3	BS	HMR_3590	M01476_l + h2o_l --> adrn_l + chsterol_l + h_l	CHOLESTEROL METABOLISM									0	0.000	1000.000	0.000
3	BS	HMR_3591	M01483_l + h2o_l --> chsterol_l + h_l + tettet6_l	CHOLESTEROL METABOLISM									0	0.000	1000.000	0.000
3	BS	HMR_3592	M01472_l + h2o_l --> chsterol_l + h_l + tetpent6_l	CHOLESTEROL METABOLISM									0	0.000	1000.000	0.000
3	BS	HMR_3593	M01467_l + h2o_l --> chsterol_l + dcsptn1_l + h_l	CHOLESTEROL METABOLISM									0	0.000	1000.000	0.000
3	BS	HMR_3594	M01456_l + h2o_l --> M00008_l + chsterol_l + h_l	CHOLESTEROL METABOLISM									0	0.000	1000.000	0.000
3	BS	HMR_3595	M01461_l + h2o_l --> M00021_l + chsterol_l + h_l	CHOLESTEROL METABOLISM									0	0.000	1000.000	0.000
3	BS	HMR_3596	M01453_l + h2o_l --> M00265_l + chsterol_l + h_l	CHOLESTEROL METABOLISM									0	0.000	1000.000	0.000
3	BS	HMR_3625	chsterol_r + ddcacoa_r --> M01498_r + coa_r	CHOLESTEROL METABOLISM									0	0.000	1000.000	0.000
3	BS	HMR_3626	tridcoa_r + chsterol_r --> M01510_r + coa_r	CHOLESTEROL METABOLISM									0	0.000	1000.000	0.000
3	BS	HMR_3627	chsterol_r + tdcoa_r --> M01501_r + coa_r	CHOLESTEROL METABOLISM									0	0.000	1000.000	0.000
3	BS	HMR_3628	M00129_r + chsterol_r --> M01487_r + coa_r	CHOLESTEROL METABOLISM									0	0.000	1000.000	0.000
3	BS	HMR_3629	c141_7Zcoa_r + chsterol_r --> M01479_r + coa_r	CHOLESTEROL METABOLISM									0	0.000	1000.000	0.000
3	BS	HMR_3630	M01141_r + chsterol_r --> M01470_r + coa_r	CHOLESTEROL METABOLISM									0	0.000	1000.000	0.000
3	BS	HMR_3631	chsterol_r + ptdcacoa_r --> M01506_r + coa_r	CHOLESTEROL METABOLISM									0	0.000	1000.000	0.000
3	BS	HMR_3633	M01191_r + chsterol_r --> M01477_r + coa_r	CHOLESTEROL METABOLISM									0	0.000	1000.000	0.000
3	BS	HMR_3635	chsterol_r + hpdcacoa_r --> M01495_r + coa_r	CHOLESTEROL METABOLISM									0	0.000	1000.000	0.000
3	BS	HMR_3636	M00004_r + chsterol_r --> M01454_r + coa_r	CHOLESTEROL METABOLISM									0	0.000	1000.000	0.000
3	BS	HMR_3637	M01237_r + chsterol_r --> M01485_r + coa_r	CHOLESTEROL METABOLISM									0	0.000	1000.000	0.000
3	BS	HMR_3639	M00020_r + chsterol_r --> M01464_r + coa_r	CHOLESTEROL METABOLISM									0	0.000	1000.000	0.000
3	BS	HMR_3640	chsterol_r + vacccoa_r --> M01489_r + coa_r	CHOLESTEROL METABOLISM									0	0.000	1000.000	0.000
3	BS	HMR_3642	M00127_r + chsterol_r --> M01486_r + coa_r	CHOLESTEROL METABOLISM									0	0.000	1000.000	0.000
3	BS	HMR_3643	M00116_r + chsterol_r --> M01478_r + coa_r	CHOLESTEROL METABOLISM									0	0.000	1000.000	0.000
3	BS	HMR_3644	chsterol_r + lneldccoa_r --> M01474_r + coa_r	CHOLESTEROL METABOLISM									0	0.000	1000.000	0.000
3	BS	HMR_3645	M02612_r + chsterol_r --> M01502_r + coa_r	CHOLESTEROL METABOLISM									0	0.000	1000.000	0.000
3	BS	HMR_3646	arachcoa_r + chsterol_r --> M01492_r + coa_r	CHOLESTEROL METABOLISM									0	0.000	1000.000	0.000
3	BS	HMR_3647	M00018_r + chsterol_r --> M01463_r + coa_r	CHOLESTEROL METABOLISM									0	0.000	1000.000	0.000
3	BS	HMR_3648	CE5151_r + chsterol_r --> M01458_r + coa_r	CHOLESTEROL METABOLISM									0	0.000	1000.000	0.000
3	BS	HMR_3649	M01236_r + chsterol_r --> M01484_r + coa_r	CHOLESTEROL METABOLISM									0	0.000	1000.000	0.000
3	BS	HMR_3650	M00123_r + chsterol_r --> M01481_r + coa_r	CHOLESTEROL METABOLISM									0	0.000	1000.000	0.000
3	BS	HMR_3651	M00101_r + chsterol_r --> M01469_r + coa_r	CHOLESTEROL METABOLISM									0	0.000	1000.000	0.000
3	BS	HMR_3652	M02052_r + chsterol_r --> M01494_r + coa_r	CHOLESTEROL METABOLISM									0	0.000	1000.000	0.000
3	BS	HMR_3653	chsterol_r + docoscoa_r --> M01491_r + coa_r	CHOLESTEROL METABOLISM									0	0.000	1000.000	0.000
3	BS	HMR_3654	doco13ecoa_r + chsterol_r --> M01462_r + coa_r	CHOLESTEROL METABOLISM									0	0.000	1000.000	0.000
3	BS	HMR_3655	M00006_r + chsterol_r --> M01457_r + coa_r	CHOLESTEROL METABOLISM									0	0.000	1000.000	0.000
3	BS	HMR_3656	M03047_r + chsterol_r --> M01509_r + coa_r	CHOLESTEROL METABOLISM									0	0.000	1000.000	0.000
3	BS	HMR_3657	chsterol_r + lgnccoa_r --> M01508_r + coa_r	CHOLESTEROL METABOLISM									0	0.000	1000.000	0.000
3	BS	HMR_3658	chsterol_r + nrvnccoa_r --> M01465_r + coa_r	CHOLESTEROL METABOLISM									0	0.000	1000.000	0.000
3	BS	HMR_3659	chsterol_r + hexccoa_r --> M01496_r + coa_r	CHOLESTEROL METABOLISM									0	0.000	1000.000	0.000
3	BS	HMR_3660	M02112_r + chsterol_r --> M01497_r + coa_r	CHOLESTEROL METABOLISM									0	0.000	1000.000	0.000
3	BS	HMR_3662	chsterol_r + strdnccoa_r --> M01473_r + coa_r	CHOLESTEROL METABOLISM									0	0.000	1000.000	0.000
3	BS	HMR_3663	chsterol_r + eicostetcoa_r --> M01480_r + coa_r	CHOLESTEROL METABOLISM									0	0.000	1000.000	0.000
3	BS	HMR_3664	chsterol_r + tmndnccoa_r --> M01468_r + coa_r	CHOLESTEROL METABOLISM									0	0.000	1000.000	0.000
3	BS	HMR_3665	chsterol_r + clpndcoa_r --> M01475_r + coa_r	CHOLESTEROL METABOLISM									0	0.000	1000.000	0.000
3	BS	HMR_3666	chsterol_r + tetpent3coa_r --> M01482_r + coa_r	CHOLESTEROL METABOLISM									0	0.000	1000.000	0.000
3	BS	HMR_3667	chsterol_r + tethex3coa_r --> M01471_r + coa_r	CHOLESTEROL METABOLISM									0	0.000	1000.000	0.000
3	BS	HMR_3668	c226coa_r + chsterol_r --> M01466_r + coa_r	CHOLESTEROL METABOLISM									0	0.000	1000.000	0.000
3	BS	HMR_3669	M00012_r + chsterol_r --> M01455_r + coa_r	CHOLESTEROL METABOLISM									0	0.000	1000.000	0.000
3	BS	HMR_3670	M00343_r + chsterol_r --> M01460_r + coa_r	CHOLESTEROL METABOLISM									0	0.000	1000.000	0.000
3	BS	HMR_3671	CE4854_r + chsterol_r --> M01452_r + coa_r	CHOLESTEROL METABOLISM									0	0.000	1000.000	0.000
3	BS	HMR_3672	CE4855_r + chsterol_r --> M01459_r + coa_r	CHOLESTEROL METABOLISM									0	0.000	1000.000	0.000
3	BS	HMR_3675	chsterol_r + dlnlcgcoa_r --> M01490_r + coa_r	CHOLESTEROL METABOLISM									0	0.000	1000.000	0.000
3	BS	HMR_3677	adrncoa_r + chsterol_r --> M01476_r + coa_r	CHOLESTEROL METABOLISM									0	0.000	1000.000	0.000
3	BS	HMR_3678	chsterol_r + tettet6coa_r --> M01483_r + coa_r	CHOLESTEROL METABOLISM									0	0.000	1000.000	0.000
3	BS	HMR_3679	chsterol_r + tetpent6coa_r --> M01472_r + coa_r	CHOLESTEROL METABOLISM									0	0.000	1000.000	0.000
3	BS	HMR_3680	chsterol_r + dcsptn1coa_r --> M01467_r + coa_r	CHOLESTEROL METABOLISM									0	0.000	1000.000	0.000
3	BS	HMR_3681	CE4843_r + chsterol_r --> M01456_r + coa_r	CHOLESTEROL METABOLISM									0	0.000	1000.000	0.000
3	BS	HMR_3682	M00023_r + chsterol_r --> M01461_r + coa_r	CHOLESTEROL METABOLISM									0	0.000	1000.000	0.000
3	BS	HMR_3683	CE4847_r + chsterol_r --> M01453_r + coa_r	CHOLESTEROL METABOLISM									0	0.000	1000.000	0.000
3	PD/ BS	HMR_3684	M01498_r + h2o_r --> chsterol_r + ddca_r + h_r	CHOLESTEROL METABOLISM									0	0.000	1000.000	0.000
3	PD/ BS	HMR_3685	M01510_r + h2o_r --> M03051_r + chsterol_r + h_r	CHOLESTEROL METABOLISM									0	0.000	1000.000	0.000
3	PD/ BS	HMR_3686	M01501_r + h2o_r --> chsterol_r + h_r + ttdca_r	CHOLESTEROL METABOLISM									0	0.000	1000.000	0.000
3	PD/ BS	HMR_3687	M01487_r + h2o_r --> chsterol_r + h_r + ttdcea_r	CHOLESTEROL METABOLISM									0	0.000	1000.000	0.000
3	PD/ BS	HMR_3688	M01479_r + h2o_r --> M00117_r + chsterol_r + h_r	CHOLESTEROL METABOLISM									0	0.000	1000.000	0.000
3	PD/ BS	HMR_3689	M01470_r + h2o_r --> M02745_r + chsterol_r + h_r	CHOLESTEROL METABOLISM									0	0.000	1000.000	0.000
3	PD/ BS	HMR_3690	M01506_r + h2o_r --> chsterol_r + h_r + ptdca_r	CHOLESTEROL METABOLISM									0	0.000	1000.000	0.000
3	PD/ BS	HMR_3692	M01477_r + h2o_r --> M01197_r + chsterol_r + h_r	CHOLESTEROL METABOLISM									0	0.000	1000.000	0.000
3	PD/ BS	HMR_3694	M01495_r + h2o_r --> chsterol_r + h_r + hpdca_r	CHOLESTEROL METABOLISM									0	0.000	1000.000	0.000
3	PD/ BS	HMR_3695	M01454_r + h2o_r --> M00003_r + chsterol_r + h_r	CHOLESTEROL METABOLISM									0	0.000	1000.000	0.000
3	PD/ BS	HMR_3696	M01485_r + h2o_r --> M01238_r + chsterol_r + h_r	CHOLESTEROL METABOLISM									0	0.000	1000.000	0.000
3	PD/ BS	HMR_3698	M01464_r + h2o_r --> M00019_r + chsterol_r + h_r	CHOLESTEROL METABOLISM									0	0.000	1000.000	0.000
3	PD/ BS	HMR_3699	M01489_r + h2o_r --> chsterol_r + h_r + vacc_r	CHOLESTEROL METABOLISM									0	0.000	1000.000	0.000
3	PD/ BS	HMR_3701	M01486_r + h2o_r --> chsterol_r + elaid_r + h_r	CHOLESTEROL METABOLISM									0	0.000	1000.000	0.000
3	PD/ BS	HMR_3702	M01478_r + h2o_r --> M00115_r + chsterol_r + h_r	CHOLESTEROL METABOLISM									0	0.000	1000.000	0.000
3	PD/ BS	HMR_3703	M01474_r + h2o_r --> chsterol_r + h_r + lneldc_r	CHOLESTEROL METABOLISM									0	0.000	1000.000	0.000
3	PD/ BS	HMR_3704	M01502_r + h2o_r --> M02613_r + chsterol_r + h_r	CHOLESTEROL METABOLISM									0	0.000	1000.000	0.000
3	PD/ BS	HMR_3705	M01492_r + h2o_r --> arach_r + chsterol_r + h_r	CHOLESTEROL METABOLISM									0	0.000	1000.000	0.000
3	PD/ BS	HMR_3706	M01463_r + h2o_r --> M00017_r + chsterol_r + h_r	CHOLESTEROL METABOLISM									0	0.000	1000.000	0.000
3	PD/ BS	HMR_3707	M01458_r + h2o_r --> CE2510_r + chsterol_r + h_r	CHOLESTEROL METABOLISM									0	0.000	1000.000	0.000
3	PD/ BS	HMR_3708	M01484_r + h2o_r --> M01235_r + chsterol_r + h_r	CHOLESTEROL METABOLISM									0	0.000	1000.000	0.000
3	PD/ BS	HMR_3709	M01481_r + h2o_r --> M01207_r + chsterol_r + h_r	CHOLESTEROL METABOLISM									0	0.000	1000.000	0.000
3	PD/ BS	HMR_3710	M01469_r + h2o_r --> M02457_r + chsterol_r	CHOLESTEROL METABOLISM									0	0.000	1000.000	0.000
3	PD/ BS	HMR_3711	M01494_r + h2o_r --> M02053_r + chsterol_r + h_r	CHOLESTEROL METABOLISM									0	0.000	1000.000	0.000
3	PD/ BS	HMR_3712	M01491_r + h2o_r --> chsterol_r + docosac_r + h_r	CHOLESTEROL METABOLISM									0	0.000	1000.000	0.000
3	PD/ BS	HMR_3713	M01462_r + h2o_r --> chsterol_r + doco13ac_r + h_r	CHOLESTEROL METABOLISM									0	0.000	1000.000	0.000
3	PD/ BS	HMR_3714	M01457_r + h2o_r --> M01582_r + chsterol_r + h_r	CHOLESTEROL METABOLISM									0	0.000	1000.000	0.000
3	PD/ BS	HMR_3715	M01509_r + h2o_r --> M03045_r + chsterol_r + h_r	CHOLESTEROL METABOLISM									0	0.000	1000.000	0.000
3	PD/ BS	HMR_3716	M01508_r + h2o_r --> chsterol_r + h_r + lgnc_r	CHOLESTEROL METABOLISM									0	0.000	1000.000	0.000
3	PD/ BS	HMR_3717	M01465_r + h2o_r --> chsterol_r + h_r + nrvnc_r	CHOLESTEROL METABOLISM									0	0.000	1000.000	0.000
3	PD/ BS	HMR_3718	M01496_r + h2o_r --> chsterol_r + h_r + hexc_r	CHOLESTEROL METABOLISM									0	0.000	1000.000	0.000
3	PD/ BS	HMR_3719	M01497_r + h2o_r --> M03153_r + chsterol_r + h_r	CHOLESTEROL METABOLISM									0	0.000	1000.000	0.000
3	PD/ BS	HMR_3721	M01473_r + h2o_r --> chsterol_r + h_r + strdnc_r	CHOLESTEROL METABOLISM									0	0.000	1000.000	0.000
3	PD/ BS	HMR_3722	M01480_r + h2o_r --> chsterol_r + eicostet_r + h_r	CHOLESTEROL METABOLISM									0	0.000	1000.000	0.000
3	PD/ BS	HMR_3723	M01468_r + h2o_r --> chsterol_r + h_r + tmndnc_r	CHOLESTEROL METABOLISM									0	0.000	1000.000	0.000
3	PD/ BS	HMR_3724	M01475_r + h2o_r --> chsterol_r + clpnd_r + h_r	CHOLESTEROL METABOLISM									0	0.000	1000.000	0.000
3	PD/ BS	HMR_3725	M01482_r + h2o_r --> chsterol_r + h_r + tetpent3_r	CHOLESTEROL METABOLISM									0	0.000	1000.000	0.000
3	PD/ BS	HMR_3726	M01471_r + h2o_r --> chsterol_r + h_r + tethex3_r	CHOLESTEROL METABOLISM									0	0.000	1000.000	0.000
3	PD/ BS	HMR_3727	M01466_r + h2o_r --> chsterol_r + crvnc_r + h_r	CHOLESTEROL METABOLISM									0	0.000	1000.000	0.000
3	PD/ BS	HMR_3728	M01455_r + h2o_r --> M00010_r + chsterol_r + h_r	CHOLESTEROL METABOLISM									0	0.000	1000.000	0.000
3	PD/ BS	HMR_3729	M01460_r + h2o_r --> M00341_r + chsterol_r + h_r	CHOLESTEROL METABOLISM									0	0.000	1000.000	0.000
3	PD/ BS	HMR_3730	M01452_r + h2o_r --> M00260_r + chsterol_r + h_r	CHOLESTEROL METABOLISM									0	0.000	1000.000	0.000
3	PD/ BS	HMR_3731	M01459_r + h2o_r --> M00315_r + chsterol_r + h_r	CHOLESTEROL METABOLISM									0	0.000	1000.000	0.000
3	DC/PD	HMR_3734	M01490_r + h2o_r --> chsterol_r + dlnlcg_r + h_r	CHOLESTEROL METABOLISM									0	0.000	1000.000	0.000
3	PD/ BS	HMR_3736	M01476_r + h2o_r --> adrn_r + chsterol_r + h_r	CHOLESTEROL METABOLISM									0	0.000	1000.000	0.000
3	PD/ BS	HMR_3737	M01483_r + h2o_r --> chsterol_r + h_r + tettet6_r	CHOLESTEROL METABOLISM									0	0.000	1000.000	0.000
3	PD/ BS	HMR_3738	M01472_r + h2o_r --> chsterol_r + h_r + tetpent6_r	CHOLESTEROL METABOLISM									0	0.000	1000.000	0.000
3	PD/ BS	HMR_3739	M01467_r + h2o_r --> chsterol_r + dcsptn1_r + h_r	CHOLESTEROL METABOLISM									0	0.000	1000.000	0.000
3	PD/ BS	HMR_3740	M01456_r + h2o_r --> M00008_r + chsterol_r + h_r	CHOLESTEROL METABOLISM									0	0.000	1000.000	0.000
3	PD/ BS	HMR_3741	M01461_r + h2o_r --> M00021_r + chsterol_r + h_r	CHOLESTEROL METABOLISM									0	0.000	1000.000	0.000
3	PD/ BS	HMR_3742	M01453_r + h2o_r --> M00265_r + chsterol_r + h_r	CHOLESTEROL METABOLISM									0	0.000	1000.000	0.000
3	BS	IPDDIx	ipdp_x <=> dmpp_x	CHOLESTEROL METABOLISM	http://identifiers.org/ec-code/5.3.3.2	5.3.3.2		26488.820	29900.000	29900.000	iCHOv2	iCHOv2_model kcat	1	-1000.000	1000.000	0.000
3	PD	LCAT_POOL	chsterol_e + pchol_cho_e --> lpchol_cho_e + xolest_cho_e	CHOLESTEROL METABOLISM									0	0.000	1000.000	0.000
3	BS/PD	LNS14DM	2.0 h_c + lanost_c + 3.0 nadph_c + 3.0 o2_c --> 44mctr_c + for_c + 4.0 h2o_c + 3.0 nadp_c	CHOLESTEROL METABOLISM									0	0.000	1000.000	0.000
3	BS	LNS14DMr	2.0 h_r + lanost_r + 3.0 nadph_r + 3.0 o2_r --> 44mctr_r + for_r + 4.0 h2o_r + 3.0 nadp_r	CHOLESTEROL METABOLISM				56767.010	193.000				0	0.000	1000.000	0.000
3	BS	LNSTLSr	Ssq23epx_r --> lanost_r	CHOLESTEROL METABOLISM	http://identifiers.org/ec-code/5.4.99.7	5.4.99.7		83563.230	26.000		Rattus norvegicus	EC_Number_to_Reactions_RefSheet	0	0.000	1000.000	0.000
3	BS	LSTO1r	chlstol_r + h_r + nadph_r + o2_r --> ddsmsterol_r + 2.0 h2o_r + nadp_r	CHOLESTEROL METABOLISM				35185.450					0	0.000	1000.000	0.000
3	BS	LSTO2r	h_r + lthstrl_r + nadph_r + o2_r --> 7dhchsterol_r + 2.0 h2o_r + nadp_r	CHOLESTEROL METABOLISM	http://identifiers.org/ec-code/1.14.21.6	1.14.21.6		35185.450	13.520		Rattus norvegicus	EC_Number_to_Reactions_RefSheet	0	0.000	1000.000	0.000
3	BS	MEVK1x	atp_x + mev_R_x --> 5pmev_x + adp_x + h_x	CHOLESTEROL METABOLISM		2.7.1.36		39727.990	143.800		Rattus norvegicus	EC_Number_to_Reactions_RefSheet	0	0.000	1000.000	0.000
3	Pre-check	NPDPS	7 ipdp_c + grdp_c <=> 7 ppi_c + npdp_c	CHOLESTEROL METABOLISM									1	-1000.000	1000.000	0.000
3	Pre-check	P450SCC1m	chsterol_m + h_m + nadph_m + o2_m --> 20ahchsterol_m + h2o_m + nadp_m	CHOLESTEROL METABOLISM	http://identifiers.org/ec-code/1.14.15.6	1.14.15.6		75000.000	0.500		Rattus norvegicus	EC_Number_to_Reactions_RefSheet	0	0.000	1000.000	0.000
3	BS	PMEVKx	5pmev_x + atp_x --> 5dpmev_x + adp_x	CHOLESTEROL METABOLISM		2.7.4.2		13457.860	10.200		Rattus norvegicus	EC_Number_to_Reactions_RefSheet	0	0.000	1000.000	0.000
3	BS	r0463	h_x + coa_x + hmgcoa_x <=> h2o_x + accoa_x + aacoa_x	CHOLESTEROL METABOLISM	http://identifiers.org/ec-code/2.3.3.10	2.3.3.10		57378.030	0.042	417.000	Bos taurus	Recon3_1_new	1	-1000.000	1000.000	0.000
3	BS	r0575	HC01118_r + h_r + nadph_r <=> nadp_r + ppi_r + sql_r	CHOLESTEROL METABOLISM									1	-1000.000	1000.000	0.000
3	BS	r0783	nadp_r + lthstrl_r <=> h_r + nadph_r + chlstol_r	CHOLESTEROL METABOLISM	http://identifiers.org/ec-code/1.3.1.72	1.3.1.72							1	-1000.000	1000.000	0.000
3	Pre-check	RE2220C	7dhchsterol_c + h_c + nadh_c + o2_c --> CE1293_c + h2o_c + nad_c	CHOLESTEROL METABOLISM									0	0.000	1000.000	0.000
3	Pre-check	RE2410C	ddsmsterol_c + h_c + nadph_c <=> dsmsterol_c + nadp_c	CHOLESTEROL METABOLISM	http://identifiers.org/ec-code/1.3.1.21	1.3.1.21							1	-1000.000	1000.000	0.000
3	BS	RE2410N	ddsmsterol_n + h_n + nadph_n <=> dsmsterol_n + nadp_n	CHOLESTEROL METABOLISM									1	-1000.000	1000.000	0.000
3	BS	RE3134C	CE2313_c + h_c + nadph_c <=> CE2314_c + nadp_c	CHOLESTEROL METABOLISM									1	-1000.000	1000.000	0.000
3	BS	RE3134R	CE2313_r + h_r + nadph_r <=> CE2314_r + nadp_r	CHOLESTEROL METABOLISM									1	-1000.000	1000.000	0.000
3	BS	RE3136C	zymstnl_c <=> lthstrl_c	CHOLESTEROL METABOLISM	http://identifiers.org/ec-code/5.3.3.5	5.3.3.5		26352.620	0.423		Homo sapiens	Recon3_1_new, kcat_backward not found	1	-1000.000	1000.000	0.000
3	Pre-check	RE3372C	dmpp_c + frdp_c <=> ggdp_c + ppi_c	CHOLESTEROL METABOLISM									1	-1000.000	1000.000	0.000
3	BS	SOAT11	R1coa_cho_c + chsterol_c --> coa_c + xolest_cho_c	CHOLESTEROL METABOLISM									0	0.000	1000.000	0.000
3	BS	SOAT11r	R1coa_cho_r + chsterol_r --> coa_r + xolest_cho_r	CHOLESTEROL METABOLISM									0	0.000	1000.000	0.000
3	BS	SOAT12	R2coa_cho_c + chsterol_c --> coa_c + xolest_cho_c	CHOLESTEROL METABOLISM									0	0.000	1000.000	0.000
3	BS	SOAT12r	R2coa_cho_r + chsterol_r --> coa_r + xolest_cho_r	CHOLESTEROL METABOLISM									0	0.000	1000.000	0.000
3	BS	SQLEr	h_r + nadph_r + o2_r + sql_r --> Ssq23epx_r + h2o_r + nadp_r	CHOLESTEROL METABOLISM	http://identifiers.org/ec-code/1.14.13.132, http://identifiers.org/ec-code/1.14.14.17, http://identifiers.org/ec-code/1.14.99.7	1.14.13.132, 1.14.14.17, 1.14.99.7		26396.020	183.000		Mus musculus	EC_Number_to_Reactions_RefSheet	0	0.000	1000.000	0.000
3	BS	SQLSr	2.0 frdp_r + h_r + nadph_r --> nadp_r + 2.0 ppi_r + sql_r	CHOLESTEROL METABOLISM	http://identifiers.org/ec-code/2.5.1.21	2.5.1.21		24849.270	3.300		Rattus norvegicus	EC_Number_to_Reactions_RefSheet	0	0.000	1000.000	0.000
3	BS	XOLEST181CEH	h2o_l + xolest181_cho_l --> chsterol_l + h_l + vacc_l	CHOLESTEROL METABOLISM									0	0.000	1000.000	0.000
3	BS	XOLEST183CEH	h2o_l + xolest183_cho_l --> chsterol_l + h_l + lnlncg_l	CHOLESTEROL METABOLISM									0	0.000	1000.000	0.000
3	BS	XOLEST205CEH	xolest205_cho_l + h2o_l --> chsterol_l + h_l + tmndnc_l	CHOLESTEROL METABOLISM									0	0.000	1000.000	0.000
3	BS	XOLEST226CEH	xolest226_cho_l + h2o_l --> chsterol_l + crvnc_l + h_l	CHOLESTEROL METABOLISM									0	0.000	1000.000	0.000
3	BS	DPMVDc	5dpmev_c + atp_c --> adp_c + co2_c + ipdp_c + pi_c	SQUALENE AND CHOLESTEROL SYNTHESIS	http://identifiers.org/ec-code/4.1.1.33	4.1.1.33		41214.420	4.500		Mus musculus	EC_Number_to_Reactions_RefSheet	0	0.000	1000.000	0.000
3	BS	DSREDUCr	dsmsterol_r + h_r + nadph_r --> chsterol_r + nadp_r	SQUALENE AND CHOLESTEROL SYNTHESIS									0	0.000	1000.000	0.000
3	BS	HMGCOARc	2.0 h_c + hmgcoa_c + 2.0 nadph_c <=> coa_c + mev_R_c + 2.0 nadp_c	SQUALENE AND CHOLESTEROL SYNTHESIS	http://identifiers.org/ec-code/1.1.1.34	1.1.1.34		92019.760	23.000		Rattus norvegicus	Recon3_1_new, kcat_backward not found	1	-1000.000	1000.000	0.000
3	BS	IPDDI	ipdp_c <=> dmpp_c	SQUALENE AND CHOLESTEROL SYNTHESIS	http://identifiers.org/ec-code/5.3.3.2	5.3.3.2		26488.820	29900.000	29900.000	iCHOv2	iCHOv2_model kcat	1	-1000.000	1000.000	0.000
3	BS	MEVK1c	atp_c + mev_R_c --> 5pmev_c + adp_c + h_c	SQUALENE AND CHOLESTEROL SYNTHESIS		2.7.1.36		39727.990	143.800		Rattus norvegicus	EC_Number_to_Reactions_RefSheet	0	0.000	1000.000	0.000
3	BS	PMEVKc	5pmev_c + atp_c --> 5dpmev_c + adp_c	SQUALENE AND CHOLESTEROL SYNTHESIS		2.7.4.2		13457.860	10.200		Rattus norvegicus	EC_Number_to_Reactions_RefSheet	0	0.000	1000.000	0.000
3	BS	r1180	h2o_l + HC02024_l --> chsterol_l + h_l + lnlc_l	UNASSIGNED									0	0.000	1000.000	0.000
3	BS	r1184	h2o_l + HC02027_l --> arachd_l + chsterol_l + h_l	UNASSIGNED									0	0.000	1000.000	0.000
4	PD	ABO1g	fucgalacglcgalgluside_cho_g + udpacgal_g --> acgalfucgalacglcgalgluside_cho_g + h_g + udp_g	BLOOD GROUP SYNTHESIS		2.4.1.40		52964.740	7.600		Rattus norvegicus	EC_Number_to_Reactions_RefSheet	0	0.000	1000.000	0.000
4	PD	ABO2g	fucgalacglcgalgluside_cho_g + udpgal_g --> galfucgalacglcgalgluside_cho_g + h_g + udp_g	BLOOD GROUP SYNTHESIS				52964.740	7.600				0	0.000	1000.000	0.000
4	PD	ABO3g	fuc12gal14acglcgalgluside_cho_g + udpgal_g --> galfuc12gal14acglcgalgluside_cho_g + h_g + udp_g	BLOOD GROUP SYNTHESIS				52964.740	7.600				0	0.000	1000.000	0.000
4	PD	ABO4g	fuc12gal14acglcgalgluside_cho_g + udpacgal_g --> acgalfuc12gal14acglcgalgluside_cho_g + h_g + udp_g	BLOOD GROUP SYNTHESIS				52964.740	7.600				0	0.000	1000.000	0.000
4	PD	ABO5g	fucgalacgalfuc12gal14acglcgalgluside_cho_g + udpacgal_g --> acgalfucgalacgalfuc12gal14acglcgalgluside_cho_g + h_g + udp_g	BLOOD GROUP SYNTHESIS				52964.740	7.600				0	0.000	1000.000	0.000
4	PD	ABO6g	fucgalacglcgal14acglcgalgluside_cho_g + udpacgal_g --> acgalfucgalacglcgal14acglcgalgluside_cho_g + h_g + udp_g	BLOOD GROUP SYNTHESIS				52964.740	7.600				0	0.000	1000.000	0.000
4	PD	ABO7g	fucgalacgalfucgalacglcgal14acglcgalgluside_cho_g + udpacgal_g --> acgalfucgalacgalfucgalacglcgal14acglcgalgluside_cho_g + h_g + udp_g	BLOOD GROUP SYNTHESIS				52964.740	7.600				0	0.000	1000.000	0.000
4	PD	ABO8g	fucgalacglcgal14acglcgalgluside_cho_g + udpgal_g --> galfucgalacglcgal14acglcgalgluside_cho_g + h_g + udp_g	BLOOD GROUP SYNTHESIS				52964.740	7.600				0	0.000	1000.000	0.000
4	PD	ABO9g	fucfucgalacglcgalacglcgal14acglcgalgluside_cho_g + 2.0 udpgal_g --> galgalfucfucgalacglcgalacglcgal14acglcgalgluside_cho_g + 2.0 h_g + 2.0 udp_g	BLOOD GROUP SYNTHESIS				52964.740	7.600				0	0.000	1000.000	0.000
4	basic tier 1 (RxnsWithNotes)	B3GALTg	acglcgalgluside_cho_g + udpgal_g --> galacglcgalgluside_cho_g + h_g + udp_g	BLOOD GROUP SYNTHESIS		2.4.1.86		37978.690	0.014		Rattus norvegicus	EC_Number_to_Reactions_RefSheet	0	0.000	1000.000	0.000
4	Than	B3GNT11g	gal14acglcgalgluside_cho_g + uacgam_g --> acglcgal14acglcgalgluside_cho_g + h_g + udp_g	BLOOD GROUP SYNTHESIS		2.4.1.149		46186.060	51.900		Rattus norvegicus	EC_Number_to_Reactions_RefSheet	0	0.000	1000.000	0.000
4	basic tier 2 (AllRecons)	B3GNT12g	galacglcgal14acglcgalgluside_cho_g + uacgam_g --> acglc13galacglcgal14acglcgalgluside_cho_g + h_g + udp_g	BLOOD GROUP SYNTHESIS				46186.060					0	0.000	1000.000	0.000
4	basic tier 1 (RxnsWithNotes)	B3GNT310g	acglcgalgluside_cho_g + udpgal_g --> gal14acglcgalgluside_cho_g + h_g + udp_g	BLOOD GROUP SYNTHESIS		2.4.1.38		36340.460	4.820		Rattus norvegicus	EC_Number_to_Reactions_RefSheet	0	0.000	1000.000	0.000
4	basic tier 1 (RxnsWithNotes)	B3GNT311g	acgalfuc12gal14acglcgalgluside_cho_g + udpgal_g --> galacgalfuc12gal14acglcgalgluside_cho_g + h_g + udp_g	BLOOD GROUP SYNTHESIS				40820.840	1.070				0	0.000	1000.000	0.000
4	basic tier 1 (RxnsWithNotes)	B3GNT312g	acglcgal14acglcgalgluside_cho_g + udpgal_g --> galacglcgal14acglcgalgluside_cho_g + h_g + udp_g	BLOOD GROUP SYNTHESIS				39892.710	4.820				0	0.000	1000.000	0.000
4	basic tier 1 (RxnsWithNotes)	B3GNT313g	acgalfucgalacglcgal14acglcgalgluside_cho_g + udpgal_g --> galacgalfucgalacglcgal14acglcgalgluside_cho_g + h_g + udp_g	BLOOD GROUP SYNTHESIS				40820.840	1.070				0	0.000	1000.000	0.000
4	basic tier 1 (RxnsWithNotes)	B3GNT314g	acglcgalacglcgal14acglcgalgluside_cho_g + udpgal_g --> galacglcgalacglcgal14acglcgalgluside_cho_g + h_g + udp_g	BLOOD GROUP SYNTHESIS				35780.540					0	0.000	1000.000	0.000
4	basic tier 1 (RxnsWithNotes)	B3GNT315g	acglc13galacglcgal14acglcgalgluside_cho_g + udpgal_g --> galacglc13galacglcgal14acglcgalgluside_cho_g + h_g + udp_g	BLOOD GROUP SYNTHESIS									0	0.000	1000.000	0.000
4	CA/AMV	B3GNT51g	galgluside_cho_g + uacgam_g --> acglcgalgluside_cho_g + h_g + udp_g	BLOOD GROUP SYNTHESIS				43937.470					0	0.000	1000.000	0.000
4	BS	FUT12g	galacglcgalgluside_cho_g + gdpfuc_g --> fucgalacglcgalgluside_cho_g + gdp_g + h_g	BLOOD GROUP SYNTHESIS		2.4.1.69		40239.130	7.000		Rattus norvegicus	EC_Number_to_Reactions_RefSheet	0	0.000	1000.000	0.000
4	BS	FUT14g	gal14acglcgalgluside_cho_g + gdpfuc_g --> fuc12gal14acglcgalgluside_cho_g + gdp_g + h_g	BLOOD GROUP SYNTHESIS		2.4.1.69		40239.130	7.000		Rattus norvegicus	EC_Number_to_Reactions_RefSheet	0	0.000	1000.000	0.000
4	BS	FUT15g	galacgalfuc12gal14acglcgalgluside_cho_g + gdpfuc_g --> fucgalacgalfuc12gal14acglcgalgluside_cho_g + gdp_g + h_g	BLOOD GROUP SYNTHESIS		2.4.1.69		40239.130	7.000		Rattus norvegicus	EC_Number_to_Reactions_RefSheet	0	0.000	1000.000	0.000
4	BS	FUT16g	galacglcgal14acglcgalgluside_cho_g + gdpfuc_g --> fucgalacglcgal14acglcgalgluside_cho_g + gdp_g + h_g	BLOOD GROUP SYNTHESIS					7.000				0	0.000	1000.000	0.000
4	BS	FUT17g	galacgalfucgalacglcgal14acglcgalgluside_cho_g + gdpfuc_g --> fucgalacgalfucgalacglcgal14acglcgalgluside_cho_g + gdp_g + h_g	BLOOD GROUP SYNTHESIS					7.000				0	0.000	1000.000	0.000
4	BS	FUT18g	galacglcgalacglcgal14acglcgalgluside_cho_g + 2.0 gdpfuc_g --> fucfucgalacglcgalacglcgal14acglcgalgluside_cho_g + 2.0 gdp_g + 2.0 h_g	BLOOD GROUP SYNTHESIS					7.000				0	0.000	1000.000	0.000
4	THAN	FUT31g	galacglcgalgluside_cho_g + gdpfuc_g --> fuc14galacglcgalgluside_cho_g + gdp_g + h_g	BLOOD GROUP SYNTHESIS					8.020				0	0.000	1000.000	0.000
4	THAN	FUT32g	acngalacglcgalgluside_cho_g + gdpfuc_g --> fucacngalacglcgalgluside_cho_g + gdp_g + h_g	BLOOD GROUP SYNTHESIS				39511.880	8.020				0	0.000	1000.000	0.000
4	THAN	FUT33g	acgalfucgalacglcgalgluside_cho_g + gdpfuc_g --> fucacgalfucgalacglcgalgluside_cho_g + gdp_g + h_g	BLOOD GROUP SYNTHESIS					8.020				0	0.000	1000.000	0.000
4	THAN	FUT34g	fucgalacglcgalgluside_cho_g + gdpfuc_g --> fucfucgalacglcgalgluside_cho_g + gdp_g + h_g	BLOOD GROUP SYNTHESIS				39511.880	8.020				0	0.000	1000.000	0.000
4	THAN	FUT35g	galfucgalacglcgalgluside_cho_g + gdpfuc_g --> fucgalfucgalacglcgalgluside_cho_g + gdp_g + h_g	BLOOD GROUP SYNTHESIS					8.020				0	0.000	1000.000	0.000
4	SP	FUT910g	fucgalacglc13galacglcgal14acglcgalgluside_cho_g + gdpfuc_g --> fucfucgalacglc13galacglcgal14acglcgalgluside_cho_g + gdp_g + h_g	BLOOD GROUP SYNTHESIS				42070.770	0.120				0	0.000	1000.000	0.000
4	SP	FUT911g	fucfucgalacglc13galacglcgal14acglcgalgluside_cho_g + gdpfuc_g --> fucfucfucgalacglc13galacglcgal14acglcgalgluside_cho_g + gdp_g + h_g	BLOOD GROUP SYNTHESIS					0.120				0	0.000	1000.000	0.000
4	SP	FUT91g	gal14acglcgalgluside_cho_g + gdpfuc_g --> fucgal14acglcgalgluside_cho_g + gdp_g + h_g	BLOOD GROUP SYNTHESIS				42070.770	0.120				0	0.000	1000.000	0.000
4	SP	FUT92g	acngal14acglcgalgluside_cho_g + gdpfuc_g --> fucacngal14acglcgalgluside_cho_g + gdp_g + h_g	BLOOD GROUP SYNTHESIS				42070.770	0.120				0	0.000	1000.000	0.000
4	SP	FUT93g	fuc12gal14acglcgalgluside_cho_g + gdpfuc_g --> fucfuc12gal14acglcgalgluside_cho_g + gdp_g + h_g	BLOOD GROUP SYNTHESIS					0.120				0	0.000	1000.000	0.000
4	SP	FUT94g	fucgalacglcgal14acglcgalgluside_cho_g + gdpfuc_g --> fucfucgalacglcgal14acglcgalgluside_cho_g + gdp_g + h_g	BLOOD GROUP SYNTHESIS				42070.770	0.120				0	0.000	1000.000	0.000
4	SP	FUT95g	fucfucgalacglcgal14acglcgalgluside_cho_g + gdpfuc_g --> fucfucfucgalacglcgal14acglcgalgluside_cho_g + gdp_g + h_g	BLOOD GROUP SYNTHESIS					0.120				0	0.000	1000.000	0.000
4	SP	FUT96g	galacglcgal14acglcgalgluside_cho_g + gdpfuc_g --> fuc132galacglcgal14acglcgalgluside_cho_g + gdp_g + h_g	BLOOD GROUP SYNTHESIS				42070.770	0.120				0	0.000	1000.000	0.000
4	SP	FUT97g	fuc132galacglcgal14acglcgalgluside_cho_g + gdpfuc_g --> fucfuc132galacglcgal14acglcgalgluside_cho_g + gdp_g + h_g	BLOOD GROUP SYNTHESIS				42070.770	0.120				0	0.000	1000.000	0.000
4	SP	FUT98g	galacglcgal14acglcgalgluside_cho_g + gdpfuc_g --> fuc13galacglcgal14acglcgalgluside_cho_g + gdp_g + h_g	BLOOD GROUP SYNTHESIS				42070.770	0.120				0	0.000	1000.000	0.000
4	SP	FUT99g	galacglc13galacglcgal14acglcgalgluside_cho_g + gdpfuc_g --> fucgalacglc13galacglcgal14acglcgalgluside_cho_g + gdp_g + h_g	BLOOD GROUP SYNTHESIS					0.120				0	0.000	1000.000	0.000
4	basic tier 1 (RxnsWithNotes)	GCNTg	galacglcgal14acglcgalgluside_cho_g + uacgam_g --> acglcgalacglcgal14acglcgalgluside_cho_g + h_g + udp_g	BLOOD GROUP SYNTHESIS				35110.500					0	0.000	1000.000	0.000
4	basic tier 1 (Recon3DRxns)	HMR_8271	fucgalacglcgalgluside_cho_g + gdpfuc_g --> fuc14galacglcgalgluside_cho_g + gdp_g	BLOOD GROUP SYNTHESIS		2.4.1.65		32000.000	25.000		Rattus norvegicus	EC_Number_to_Reactions_RefSheet	0	0.000	1000.000	0.000
4	basic tier 1 (Recon3DRxns)	HMR_8287	fuc12gal14acglcgalgluside_cho_g + gdpfuc_g --> fuc14galacglcgalgluside_cho_g + gdp_g	BLOOD GROUP SYNTHESIS									0	0.000	1000.000	0.000
4	basic tier 2 (AllRecons)	ST3GAL31g	cmpacna_g + galacglcgalgluside_cho_g --> acngalacglcgalgluside_cho_g + cmp_g + h_g	BLOOD GROUP SYNTHESIS				34412.570	32.000				0	0.000	1000.000	0.000
4	basic tier 1 (RxnsWithNotes)	ST3GAL61g	cmpacna_g + gal14acglcgalgluside_cho_g --> acngal14acglcgalgluside_cho_g + cmp_g + h_g	BLOOD GROUP SYNTHESIS	http://identifiers.org/ec-code/2.4.99.10	2.4.99.10		34412.570	32.000		Rattus norvegicus	EC_Number_to_Reactions_RefSheet	0	0.000	1000.000	0.000
4	basic tier 1 (RxnsWithNotes)	ST3GAL62g	cmpacna_g + galacglcgal14acglcgalgluside_cho_g --> acngalacglcgal14acglcgalgluside_cho_g + cmp_g + h_g	BLOOD GROUP SYNTHESIS				37905.860	32.000				0	0.000	1000.000	0.000
4	basic tier 1 (RxnsWithNotes)	ST8SIA56g	acngal14acglcgalgluside_cho_g + cmpacna_g --> acnacngal14acglcgalgluside_cho_g + cmp_g + h_g	BLOOD GROUP SYNTHESIS				35616.370					0	0.000	1000.000	0.000
4	CA/AMV	A_MANASE	2.0 h2o_c + m2mn_c --> 2.0 man_c + mn_c	N-GLYCAN METABOLISM				118710.300	5.500				0	0.000	1000.000	0.000
4	basic tier 2 (AllRecons)	A_MANASEly	2.0 h2o_l + m2mn_l --> 2.0 man_l + mn_l	N-GLYCAN METABOLISM				113976.000	5.500				0	0.000	1000.000	0.000
4	basic tier 1 (RxnsWithNotes)	AHEXASE2ly	3.0 h2o_l + n2m2nmn_l --> 3.0 acgam_l + m2mn_l	N-GLYCAN METABOLISM				56102.910	1010.000				0	0.000	1000.000	0.000
4	basic tier 1 (RxnsWithNotes)	AHEXASEly	2.0 h2o_l + n2m2mn_l --> 2.0 acgam_l + m2mn_l	N-GLYCAN METABOLISM		3.2.1.52		56102.910	1010.000		Homo sapiens	EC_Number_to_Reactions_RefSheet	0	0.000	1000.000	0.000
4	basic tier 1 (RxnsWithNotes)	B_MANNASEly	h2o_l + mn_l --> acgam_l + man_l	N-GLYCAN METABOLISM				25222.180	166.700				0	0.000	1000.000	0.000
4	BP	B3GNT38g	galside_cho_g + udpgal_g --> digalside_cho_g + h_g + udp_g	N-GLYCAN METABOLISM				38342.130					0	0.000	1000.000	0.000
4	CA/AMV	BDMT	chito2pdol_c + gdpmann_c --> gdp_c + h_c + mpdol_c	N-GLYCAN METABOLISM				47028.050					0	0.000	1000.000	0.000
4	PD	POLPRNLDP	pprenoldp_c + 2.0 h2o_c --> pprenol_c + 2.0 h_c + 2.0 pi_c	N-GLYCAN METABOLISM									0	0.000	1000.000	0.000
4	PD	POLPRNAL	nad_c + pprenol_c --> nadh_c + h_c + pprenal_c	N-GLYCAN METABOLISM					0.450				0	0.000	1000.000	0.000
4	BP	DOLCHAL	h_c + nadph_c + pprenal_c --> nadp_c + dolichal_c	N-GLYCAN METABOLISM				32225.740					0	0.000	1000.000	0.000
4	PD	DOLCHOL	dolichal_c + h_c + nadph_c --> nadp_c + dolichol_c	N-GLYCAN METABOLISM					0.450				0	0.000	1000.000	0.000
4	CA/AMV	DHDDS	frdp_c + 16.0 ipdp_c --> pprenoldp_c + 16.0 ppi_c	N-GLYCAN METABOLISM				38162.430					0	0.000	1000.000	0.000
4	basic tier 1 (RxnsWithNotes)	DOLASNTer	Asn_X_Ser_Thr_r + g3m8mpdol_r --> doldp_r + g3m8masn_r + h_r	N-GLYCAN METABOLISM				378554.800					0	0.000	1000.000	0.000
4	BP	DOLDPPer	doldp_r + h2o_r --> dolp_r + h_r + pi_r	N-GLYCAN METABOLISM	http://identifiers.org/ec-code/3.6.1.43	3.6.1.43		22240.870	2.660		Rattus norvegicus	EC_Number_to_Reactions_RefSheet	0	0.000	1000.000	0.000
4	NJT	DOLGLCP_ter	dolglcp_c --> dolglcp_r	N-GLYCAN METABOLISM									0	0.000	1000.000	0.000
4	Pre-check	DOLGPP_er	dolglcp_r + h2o_r --> dolp_r + glc_D_r + h_r	N-GLYCAN METABOLISM									0	0.000	1000.000	0.000
4	Pre-check	DOLICHOL_ter	dolichol_r <=> dolichol_c	N-GLYCAN METABOLISM									1	-1000.000	1000.000	0.000
4	CA/AMV	DOLK	ctp_c + dolichol_c --> cdp_c + dolp_c + h_c	N-GLYCAN METABOLISM	http://identifiers.org/ec-code/2.7.1.108	2.7.1.108		59259.980	0.330		Rattus norvegicus	EC_Number_to_Reactions_RefSheet	0	0.000	1000.000	0.000
4	NJT	DOLMANP_ter	dolmanp_c --> dolmanp_r	N-GLYCAN METABOLISM									0	0.000	1000.000	0.000
4	NJT	DOLP_ter	dolp_r --> dolp_c	N-GLYCAN METABOLISM									0	0.000	1000.000	0.000
4	CA/AMV	DOLPGT1er	dolglcp_r + m8mpdol_r --> dolp_r + g1m8mpdol_r + h_r	N-GLYCAN METABOLISM				58199.740					0	0.000	1000.000	0.000
4	CA/AMV	DOLPGT2er	dolglcp_r + g1m8mpdol_r --> dolp_r + g2m8mpdol_r + h_r	N-GLYCAN METABOLISM				49865.160					0	0.000	1000.000	0.000
4	CA/AMV	DOLPGT3er	dolglcp_r + g2m8mpdol_r --> dolp_r + g3m8mpdol_r + h_r	N-GLYCAN METABOLISM				55954.830					0	0.000	1000.000	0.000
4	Pre-check	DOLPH_er	dolp_r + h2o_r --> dolichol_r + pi_r	N-GLYCAN METABOLISM									0	0.000	1000.000	0.000
4	basic tier 1 (RxnsWithNotes)	DOLPMT	dolp_c + gdpmann_c --> dolmanp_c + gdp_c	N-GLYCAN METABOLISM				49269.040	70.900				0	0.000	1000.000	0.000
4	CA/AMV	DOLPMT1er	dolmanp_r + m4mpdol_r --> dolp_r + h_r + m5mpdol_r	N-GLYCAN METABOLISM				49483.010					0	0.000	1000.000	0.000
4	BP	DOLPMT2_er	dolmanp_r + m5mpdol_r --> dolp_r + h_r + m6mpdol_r	N-GLYCAN METABOLISM				67411.980					0	0.000	1000.000	0.000
4	CA/AMV	DOLPMT3er	dolmanp_r + m6mpdol_r --> dolp_r + h_r + m7mpdol_r	N-GLYCAN METABOLISM				55375.610					0	0.000	1000.000	0.000
4	BP	DOLPMT4_er	dolmanp_r + m7mpdol_r --> dolp_r + h_r + m8mpdol_r	N-GLYCAN METABOLISM				67411.980					0	0.000	1000.000	0.000
4	basic tier 1 (RxnsWithNotes)	DPPS	frdp_c + 7.0 ipdp_c --> decdp_c + 7.0 ppi_c	N-GLYCAN METABOLISM	http://identifiers.org/ec-code/2.5.1.91	2.5.1.91		85029.440	11.500		Rattus norvegicus	EC_Number_to_Reactions_RefSheet	0	0.000	1000.000	0.000
4	CA/AMV	ENGASE	h2o_c + s2l2n2m2m_c --> acgam_c + s2l2n2m2mn_c	N-GLYCAN METABOLISM				72476.060	365.000				0	0.000	1000.000	0.000
4	CA/AMV	ENGASE2	h2o_c + n2m2nm_c --> acgam_c + n2m2nmn_c	N-GLYCAN METABOLISM				72476.060	365.000				0	0.000	1000.000	0.000
4	Pre-check	ENGASE2ly	h2o_l + n2m2nm_l --> acgam_l + n2m2nmn_l	N-GLYCAN METABOLISM					365.000				0	0.000	1000.000	0.000
4	Pre-check	ENGASEly	h2o_l + s2l2n2m2m_l --> acgam_l + s2l2n2m2mn_l	N-GLYCAN METABOLISM					365.000				0	0.000	1000.000	0.000
4	JEM	ENMAN1g	g1m8masn_g + h2o_g --> glc1man_g + m7masnA_g	N-GLYCAN METABOLISM				53256.810	6.340				0	0.000	1000.000	0.000
4	JEM	ENMAN2g	g2m8masn_g + h2o_g --> glc2man_g + m7masnA_g	N-GLYCAN METABOLISM				53256.810	6.340				0	0.000	1000.000	0.000
4	JEM	ENMAN3g	g3m8masn_g + h2o_g --> glc3man_g + m7masnA_g	N-GLYCAN METABOLISM				53256.810	6.340				0	0.000	1000.000	0.000
4	JEM	ENMAN4g	g1m7masnC_g + h2o_g --> glc1man_g + m6masnC_g	N-GLYCAN METABOLISM				53256.810	6.340				0	0.000	1000.000	0.000
4	JEM	ENMAN5g	g1m7masnB_g + h2o_g --> glc1man_g + m6masnB2_g	N-GLYCAN METABOLISM				53256.810	6.340				0	0.000	1000.000	0.000
4	JEM	ENMAN6g	g1m6masnB1_g + h2o_g --> glc1man_g + m5masnB1_g	N-GLYCAN METABOLISM				53256.810	6.340				0	0.000	1000.000	0.000
4	SP	F6T2g	gdpfuc_g + nm4masn_g --> fnm4masn_g + gdp_g + h_g	N-GLYCAN METABOLISM		2.4.1.68		66705.570	0.450				0	0.000	1000.000	0.000
4	SP	F6T3g	gdpfuc_g + nm2masn_g --> fnm2masn_g + gdp_g + h_g	N-GLYCAN METABOLISM		2.4.1.68		66705.570	0.450				0	0.000	1000.000	0.000
4	SP	F6T4g	gdpfuc_g + n3m2masn_g --> fn3m2masn_g + gdp_g + h_g	N-GLYCAN METABOLISM		2.4.1.68		66705.570	0.450				0	0.000	1000.000	0.000
4	SP	F6T5g	gdpfuc_g + n4m2masn_g --> fn4m2masn_g + gdp_g + h_g	N-GLYCAN METABOLISM		2.4.1.68		66705.570	0.450				0	0.000	1000.000	0.000
4	SP	F6T6g	gdpfuc_g + n3rm2masn_g --> fn3rm2masn_g + gdp_g + h_g	N-GLYCAN METABOLISM		2.4.1.68		66705.570	0.450				0	0.000	1000.000	0.000
4	SP	F6Tg	gdpfuc_g + n2m2masn_g --> fn2m2masn_g + gdp_g + h_g	N-GLYCAN METABOLISM		2.4.1.68		66705.570	0.450				0	0.000	1000.000	0.000
4	PD	FT	frdp_c + ipdp_c --> ppi_c + ttc_ggdp_c	N-GLYCAN METABOLISM		2.5.1.29		39000.000	213.000		Rattus norvegicus	EC_Number_to_Reactions_RefSheet	0	0.000	1000.000	0.000
4	CA/AMV	FUCASEe	h2o_e + s2l2fn2m2masn_e --> fuc_L_e + s2l2n2m2masn_e	N-GLYCAN METABOLISM				54380.890	17.100				0	0.000	1000.000	0.000
4	basic tier 2 (AllRecons)	FUCASEly	h2o_l + s2l2fn2m2masn_l --> fuc_L_l + s2l2n2m2masn_l	N-GLYCAN METABOLISM				53365.110	17.100				0	0.000	1000.000	0.000
4	basic tier 1 (RxnsWithNotes)	G12MT1	gdpmann_c + m2mpdol_c --> gdp_c + h_c + m3mpdol_c	N-GLYCAN METABOLISM									0	0.000	1000.000	0.000
4	basic tier 1 (RxnsWithNotes)	G12MT2	gdpmann_c + m3mpdol_c --> gdp_c + h_c + m4mpdol_c	N-GLYCAN METABOLISM									0	0.000	1000.000	0.000
4	CA/AMV	G13MT	gdpmann_c + mpdol_c --> gdp_c + h_c + m1mpdol_c	N-GLYCAN METABOLISM				47016.230					0	0.000	1000.000	0.000
4	basic tier 1 (RxnsWithNotes)	G14N10g	ndl4fn4m2masn_g + udpgal_g --> h_g + lndl4fn4m2masn_g + udp_g	N-GLYCAN METABOLISM				36340.460	3.350				0	0.000	1000.000	0.000
4	basic tier 1 (RxnsWithNotes)	G14N11g	ndl4n4m2masn_g + udpgal_g --> h_g + lndl4n4m2masn_g + udp_g	N-GLYCAN METABOLISM				36340.460	3.350				0	0.000	1000.000	0.000
4	basic tier 1 (RxnsWithNotes)	G14N12g	ncl4fn4m2masn_g + udpgal_g --> h_g + lncl4fn4m2masn_g + udp_g	N-GLYCAN METABOLISM				36340.460	3.350				0	0.000	1000.000	0.000
4	basic tier 1 (RxnsWithNotes)	G14N13g	ncl4n4m2masn_g + udpgal_g --> h_g + lncl4n4m2masn_g + udp_g	N-GLYCAN METABOLISM					3.350				0	0.000	1000.000	0.000
4	basic tier 1 (RxnsWithNotes)	G14N14g	nbl4fn4m2masn_g + udpgal_g --> h_g + lnbl4fn4m2masn_g + udp_g	N-GLYCAN METABOLISM					3.350				0	0.000	1000.000	0.000
4	basic tier 1 (RxnsWithNotes)	G14N15g	nbl4n4m2masn_g + udpgal_g --> h_g + lnbl4n4m2masn_g + udp_g	N-GLYCAN METABOLISM					3.350				0	0.000	1000.000	0.000
4	basic tier 1 (RxnsWithNotes)	G14N16g	n2cdl4fn4m2masn_g + 2.0 udpgal_g --> 2.0 h_g + l2n2cdl4fn4m2masn_g + 2.0 udp_g	N-GLYCAN METABOLISM				36340.460	3.350				0	0.000	1000.000	0.000
4	basic tier 1 (RxnsWithNotes)	G14N17g	n2cdl4n4m2masn_g + 2.0 udpgal_g --> 2.0 h_g + l2n2cdl4n4m2masn_g + 2.0 udp_g	N-GLYCAN METABOLISM				36340.460	3.350				0	0.000	1000.000	0.000
4	basic tier 1 (RxnsWithNotes)	G14N18g	n2bdl4fn4m2masn_g + 2.0 udpgal_g --> 2.0 h_g + l2n2bdl4fn4m2masn_g + 2.0 udp_g	N-GLYCAN METABOLISM					3.350				0	0.000	1000.000	0.000
4	basic tier 1 (RxnsWithNotes)	G14N19g	n2bdl4n4m2masn_g + 2.0 udpgal_g --> 2.0 h_g + l2n2bdl4n4m2masn_g + 2.0 udp_g	N-GLYCAN METABOLISM				36340.460	3.350				0	0.000	1000.000	0.000
4	basic tier 1 (RxnsWithNotes)	G14N1g	n2m2masn_g + 2.0 udpgal_g --> 2.0 h_g + l2n2m2masn_g + 2.0 udp_g	N-GLYCAN METABOLISM					3.350				0	0.000	1000.000	0.000
4	BS	G14N20g	n3l4fn4m2masn_g + 3.0 udpgal_g --> 3.0 h_g + l3n3l4fn4m2masn_g + 3.0 udp_g	N-GLYCAN METABOLISM				36340.460	3.350				0	0.000	1000.000	0.000
4	BS	G14N21g	n3l4n4m2masn_g + 3.0 udpgal_g --> 3.0 h_g + l3n3l4n4m2masn_g + 3.0 udp_g	N-GLYCAN METABOLISM				36340.460	3.350				0	0.000	1000.000	0.000
4	BS	G14N2g	n3m2masn_g + 3.0 udpgal_g --> 3.0 h_g + l3n3m2masn_g + 3.0 udp_g	N-GLYCAN METABOLISM					3.350				0	0.000	1000.000	0.000
4	BS	G14N3g	n3rm2masn_g + 3.0 udpgal_g --> 3.0 h_g + l3n3rm2masn_g + 3.0 udp_g	N-GLYCAN METABOLISM				36340.460	3.350				0	0.000	1000.000	0.000
4	BS	G14N4g	fn3m2masn_g + 3.0 udpgal_g --> 3.0 h_g + l3fn3m2masn_g + 3.0 udp_g	N-GLYCAN METABOLISM					3.350				0	0.000	1000.000	0.000
4	BS	G14N5g	fn3rm2masn_g + 3.0 udpgal_g --> 3.0 h_g + l3fn3rm2masn_g + 3.0 udp_g	N-GLYCAN METABOLISM				36340.460	3.350				0	0.000	1000.000	0.000
4	BS	G14N6g	fn4m2masn_g + 4.0 udpgal_g --> 4.0 h_g + l4fn4m2masn_g + 4.0 udp_g	N-GLYCAN METABOLISM				36340.460	3.350				0	0.000	1000.000	0.000
4	BS	G14N7g	nl3n3m2masn_g + udpgal_g --> h_g + lnl3n3m2masn_g + udp_g	N-GLYCAN METABOLISM					3.350				0	0.000	1000.000	0.000
4	BS	G14N8g	n4m2masn_g + 4.0 udpgal_g --> 4.0 h_g + l4n4m2masn_g + 4.0 udp_g	N-GLYCAN METABOLISM					3.350				0	0.000	1000.000	0.000
4	BS	G14N9g	nl3fn3m2masn_g + udpgal_g --> h_g + lnl3fn3m2masn_g + udp_g	N-GLYCAN METABOLISM				36340.460	3.350				0	0.000	1000.000	0.000
4	BS	G14Tg	fn2m2masn_g + 2.0 udpgal_g --> 2.0 h_g + l2fn2m2masn_g + 2.0 udp_g	N-GLYCAN METABOLISM					3.350				0	0.000	1000.000	0.000
4	Pre-check	G16MT	gdpmann_c + m1mpdol_c --> gdp_c + h_c + m2mpdol_c	N-GLYCAN METABOLISM									0	0.000	1000.000	0.000
4	Pre-check	G1M6MASNB1terg	g1m6masnB1_r --> g1m6masnB1_g	N-GLYCAN METABOLISM									0	0.000	1000.000	0.000
4	Pre-check	G1M7MASNBterg	g1m7masnB_r --> g1m7masnB_g	N-GLYCAN METABOLISM									0	0.000	1000.000	0.000
4	Pre-check	G1M7MASNCterg	g1m7masnC_r --> g1m7masnC_g	N-GLYCAN METABOLISM									0	0.000	1000.000	0.000
4	Pre-check	G1M8MASNterg	g1m8masn_r --> g1m8masn_g	N-GLYCAN METABOLISM									0	0.000	1000.000	0.000
4	Pre-check	G2M8MASNterg	g2m8masn_r --> g2m8masn_g	N-GLYCAN METABOLISM									0	0.000	1000.000	0.000
4	Pre-check	G3M8MASNterg	g3m8masn_r --> g3m8masn_g	N-GLYCAN METABOLISM									0	0.000	1000.000	0.000
4	BS	GALASE1ly	2.0 h2o_l + l2n2m2mn_l --> 2.0 gal_l + n2m2mn_l	N-GLYCAN METABOLISM				130661.800	5000.000				0	0.000	1000.000	0.000
4	basic tier 2 (AllRecons)	GASNASE2ly	h2o_l + n2m2nmasn_l --> Asn_X_Ser_Thr_l + n2m2nm_l	N-GLYCAN METABOLISM		3.5.1.26		37236.290	16.000		Rattus norvegicus	EC_Number_to_Reactions_RefSheet	0	0.000	1000.000	0.000
4	basic tier 2 (AllRecons)	GASNASEly	h2o_l + s2l2n2m2masn_l --> Asn_X_Ser_Thr_l + s2l2n2m2m_l	N-GLYCAN METABOLISM				37236.290	16.000				0	0.000	1000.000	0.000
4	BP	GAUGE-R06127	2.0 gdpmann_c + G00005_c <=> 2.0 gdp_c + G10526_c + 2.0 h_c	N-GLYCAN METABOLISM		2.4.1.131							1	-1000.000	1000.000	0.000
4	SRG	GAUGE-R06128	gdpmann_c + G10526_c <=> gdp_c + m4mpdol_c	N-GLYCAN METABOLISM									1	-1000.000	1000.000	0.000
4	SRG	GAUGE-R06238	gdpmann_c + m1mpdol_c <=> gdp_c + G00005_c	N-GLYCAN METABOLISM									1	-1000.000	1000.000	0.000
4	SRG	GLCNACPT	dolp_c + uacgam_c --> naglc2p_c + ump_c	N-GLYCAN METABOLISM				46249.550					0	0.000	1000.000	0.000
4	basic tier 1 (RxnsWithNotes)	GLCNACT	naglc2p_c + uacgam_c --> chito2pdol_c + h_c + udp_c	N-GLYCAN METABOLISM				121580.700					0	0.000	1000.000	0.000
4	PD	GLNSP2	atp_c + nh4_c + uaaGgla_c <=> h_c + adp_c + pi_c + uaaGgtla_c	N-GLYCAN METABOLISM	http://identifiers.org/ec-code/6.3.1.2, http://identifiers.org/ec-code/6.3.5.-	6.3.1.2, 6.3.5.-		23470.340	42.000		iCHOv2	iCHOv2_model kcat, kcat_backward not found	1	-1000.000	1000.000	0.000
4	basic tier 1 (Recon3DRxns)	HMR_1532	ppi_c + ttc_ggdp_c <=> dmpp_c + frdp_c	N-GLYCAN METABOLISM									1	-1000.000	1000.000	0.000
4	basic tier 1 (Recon3DRxns)	HMR_7328	n5m2masn_g + uacgam_g --> M01869_g + h_g + udp_g	N-GLYCAN METABOLISM									0	0.000	1000.000	0.000
4	basic tier 1 (Recon3DRxns)	HMR_7329	M01869_g + uacgam_g --> M01870_g + h_g + udp_g	N-GLYCAN METABOLISM									0	0.000	1000.000	0.000
4	CA/AMV	M1316M2g	fnm4masn_g + h2o_g --> fnm2masn_g + 2.0 man_g	N-GLYCAN METABOLISM				130766.300	4.670				0	0.000	1000.000	0.000
4	basic tier 2 (AllRecons)	M1316Mg	2.0 h2o_g + nm4masn_g --> 2.0 man_g + nm2masn_g	N-GLYCAN METABOLISM				120585.500	4.670				0	0.000	1000.000	0.000
4	basic tier 1 (RxnsWithNotes)	M13N14N3T1g	l3n3m2masn_g + uacgam_g --> h_g + nl3n3m2masn_g + udp_g	N-GLYCAN METABOLISM									0	0.000	1000.000	0.000
4	basic tier 1 (RxnsWithNotes)	M13N14N3T2g	l3fn3m2masn_g + uacgam_g --> h_g + nl3fn3m2masn_g + udp_g	N-GLYCAN METABOLISM				38342.130					0	0.000	1000.000	0.000
4	basic tier 1 (RxnsWithNotes)	M13N14N3T3g	l4n4m2masn_g + uacgam_g --> h_g + nbl4n4m2masn_g + udp_g	N-GLYCAN METABOLISM									0	0.000	1000.000	0.000
4	basic tier 1 (RxnsWithNotes)	M13N14N3T4g	l4fn4m2masn_g + uacgam_g --> h_g + nbl4fn4m2masn_g + udp_g	N-GLYCAN METABOLISM									0	0.000	1000.000	0.000
4	basic tier 2 (AllRecons)	M13N2Tg	m4masn_g + uacgam_g --> h_g + nm4masn_g + udp_g	N-GLYCAN METABOLISM									0	0.000	1000.000	0.000
4	basic tier 1 (RxnsWithNotes)	M13N4T1g	fn2m2masn_g + uacgam_g --> fn3m2masn_g + h_g + udp_g	N-GLYCAN METABOLISM									0	0.000	1000.000	0.000
4	basic tier 1 (RxnsWithNotes)	M13N4T2g	n3rm2masn_g + uacgam_g --> h_g + n4m2masn_g + udp_g	N-GLYCAN METABOLISM									0	0.000	1000.000	0.000
4	basic tier 1 (RxnsWithNotes)	M13N4T3g	fn3rm2masn_g + uacgam_g --> fn4m2masn_g + h_g + udp_g	N-GLYCAN METABOLISM									0	0.000	1000.000	0.000
4	basic tier 1 (RxnsWithNotes)	M13N4Tg	n2m2masn_g + uacgam_g --> h_g + n3m2masn_g + udp_g	N-GLYCAN METABOLISM				47604.560					0	0.000	1000.000	0.000
4	basic tier 2 (AllRecons)	M14NTg	n2m2masn_g + uacgam_g --> h_g + n2m2nmasn_g + udp_g	N-GLYCAN METABOLISM				61495.490					0	0.000	1000.000	0.000
4	basic tier 1 (RxnsWithNotes)	M1613N1614N3T1g	l4n4m2masn_g + 2.0 uacgam_g --> 2.0 h_g + n2bdl4n4m2masn_g + 2.0 udp_g	N-GLYCAN METABOLISM				38342.130					0	0.000	1000.000	0.000
4	basic tier 1 (RxnsWithNotes)	M1613N1614N3T2g	l4fn4m2masn_g + 2.0 uacgam_g --> 2.0 h_g + n2bdl4fn4m2masn_g + 2.0 udp_g	N-GLYCAN METABOLISM				38342.130					0	0.000	1000.000	0.000
4	basic tier 1 (RxnsWithNotes)	M1613N3xN3T1g	l4n4m2masn_g + 3.0 uacgam_g --> 3.0 h_g + n3l4n4m2masn_g + 3.0 udp_g	N-GLYCAN METABOLISM				38342.130					0	0.000	1000.000	0.000
4	basic tier 1 (RxnsWithNotes)	M1613N3xN3T2g	l4fn4m2masn_g + 3.0 uacgam_g --> 3.0 h_g + n3l4fn4m2masn_g + 3.0 udp_g	N-GLYCAN METABOLISM				38342.130					0	0.000	1000.000	0.000
4	basic tier 1 (RxnsWithNotes)	M16N1216N3T1g	l4n4m2masn_g + 2.0 uacgam_g --> 2.0 h_g + n2cdl4n4m2masn_g + 2.0 udp_g	N-GLYCAN METABOLISM				38342.130					0	0.000	1000.000	0.000
4	basic tier 1 (RxnsWithNotes)	M16N1216N3T2g	l4fn4m2masn_g + 2.0 uacgam_g --> 2.0 h_g + n2cdl4fn4m2masn_g + 2.0 udp_g	N-GLYCAN METABOLISM				38342.130					0	0.000	1000.000	0.000
4	basic tier 1 (RxnsWithNotes)	M16N12N3T1g	l4n4m2masn_g + uacgam_g --> h_g + ncl4n4m2masn_g + udp_g	N-GLYCAN METABOLISM				38342.130					0	0.000	1000.000	0.000
4	basic tier 1 (RxnsWithNotes)	M16N12N3T2g	l4fn4m2masn_g + uacgam_g --> h_g + ncl4fn4m2masn_g + udp_g	N-GLYCAN METABOLISM				38342.130					0	0.000	1000.000	0.000
4	basic tier 1 (RxnsWithNotes)	M16N16N3T1g	l4n4m2masn_g + uacgam_g --> h_g + ndl4n4m2masn_g + udp_g	N-GLYCAN METABOLISM				38342.130					0	0.000	1000.000	0.000
4	basic tier 1 (RxnsWithNotes)	M16N16N3T2g	l4fn4m2masn_g + uacgam_g --> h_g + ndl4fn4m2masn_g + udp_g	N-GLYCAN METABOLISM		2.4.1.146		38342.130	700.000		Rattus norvegicus	EC_Number_to_Reactions_RefSheet	0	0.000	1000.000	0.000
4	basic tier 1 (RxnsWithNotes)	M16N4Tg	n4m2masn_g + uacgam_g --> h_g + n5m2masn_g + udp_g	N-GLYCAN METABOLISM				61309.060					0	0.000	1000.000	0.000
4	basic tier 1 (RxnsWithNotes)	M16N6T1g	fn3m2masn_g + uacgam_g --> fn4m2masn_g + h_g + udp_g	N-GLYCAN METABOLISM				84560.070					0	0.000	1000.000	0.000
4	basic tier 1 (RxnsWithNotes)	M16N6T2g	n2m2masn_g + uacgam_g --> h_g + n3rm2masn_g + udp_g	N-GLYCAN METABOLISM				84560.070					0	0.000	1000.000	0.000
4	basic tier 1 (RxnsWithNotes)	M16N6T3g	fn2m2masn_g + uacgam_g --> fn3rm2masn_g + h_g + udp_g	N-GLYCAN METABOLISM				84560.070					0	0.000	1000.000	0.000
4	basic tier 2 (AllRecons)	M16N6Tg	n3m2masn_g + uacgam_g --> h_g + n4m2masn_g + udp_g	N-GLYCAN METABOLISM				84560.070					0	0.000	1000.000	0.000
4	CA/AMV	M16NT1g	fnm2masn_g + uacgam_g --> fn2m2masn_g + h_g + udp_g	N-GLYCAN METABOLISM				51267.510					0	0.000	1000.000	0.000
4	basic tier 2 (AllRecons)	M16NTg	nm2masn_g + uacgam_g --> h_g + n2m2masn_g + udp_g	N-GLYCAN METABOLISM									0	0.000	1000.000	0.000
4	BP	M4MPDOL_ter	m4mpdol_c --> m4mpdol_r	N-GLYCAN METABOLISM				60368.630					0	0.000	1000.000	0.000
4	Pre-check	M7MASNBterg	m7masnB_r --> m7masnB_g	N-GLYCAN METABOLISM									0	0.000	1000.000	0.000
4	Pre-check	M8MASNterg	m8masn_r --> m8masn_g	N-GLYCAN METABOLISM									0	0.000	1000.000	0.000
4	basic tier 1 (RxnsWithNotes)	MAN1_6B1er	g1m7masnC_r + h2o_r --> g1m6masnB1_r + man_r	N-GLYCAN METABOLISM					3.700				0	0.000	1000.000	0.000
4	basic tier 1 (RxnsWithNotes)	MAN1_7Ber	g1m8masn_r + h2o_r --> g1m7masnB_r + man_r	N-GLYCAN METABOLISM					3.700				0	0.000	1000.000	0.000
4	Pre-check	MAN2_6B1er	g1m7masnB_r + h2o_r --> g1m6masnB1_r + man_r	N-GLYCAN METABOLISM									0	0.000	1000.000	0.000
4	Pre-check	MAN2_7Cer	g1m8masn_r + h2o_r --> g1m7masnC_r + man_r	N-GLYCAN METABOLISM									0	0.000	1000.000	0.000
4	basic tier 2 (AllRecons)	MG1er	g3m8masn_r + h2o_r --> g2m8masn_r + glc_D_r	N-GLYCAN METABOLISM					1450.000				0	0.000	1000.000	0.000
4	basic tier 1 (RxnsWithNotes)	MG2er	g2m8masn_r + h2o_r --> g1m8masn_r + glc_D_r	N-GLYCAN METABOLISM		3.2.1.84		166129.100	33.000		Rattus norvegicus	EC_Number_to_Reactions_RefSheet	0	0.000	1000.000	0.000
4	basic tier 1 (RxnsWithNotes)	MG3er	g1m8masn_r + h2o_r --> glc_D_r + m8masn_r	N-GLYCAN METABOLISM		3.2.1.84		166129.100	33.000		Rattus norvegicus	EC_Number_to_Reactions_RefSheet	0	0.000	1000.000	0.000
4	JEM	MM5ag	h2o_g + m5masnC_g --> m4masn_g + man_g	N-GLYCAN METABOLISM				69478.430	3.700				0	0.000	1000.000	0.000
4	JEM	MM5bg	h2o_g + m5masnB1_g --> m4masn_g + man_g	N-GLYCAN METABOLISM				69478.430	3.700				0	0.000	1000.000	0.000
4	JEM	MM5cg	h2o_g + m5masnB2_g --> m4masn_g + man_g	N-GLYCAN METABOLISM				69478.430	3.700				0	0.000	1000.000	0.000
4	basic tier 2 (AllRecons)	MM6ag	h2o_g + m6masnA_g --> m5masnC_g + man_g	N-GLYCAN METABOLISM				69478.430	3.700				0	0.000	1000.000	0.000
4	basic tier 2 (AllRecons)	MM6B1ag	h2o_g + m6masnB1_g --> m5masnB1_g + man_g	N-GLYCAN METABOLISM				69478.430	3.700				0	0.000	1000.000	0.000
4	basic tier 2 (AllRecons)	MM6B1bg	h2o_g + m6masnB2_g --> m5masnB1_g + man_g	N-GLYCAN METABOLISM				69478.430	3.700				0	0.000	1000.000	0.000
4	basic tier 2 (AllRecons)	MM6B2g	h2o_g + m6masnB2_g --> m5masnB2_g + man_g	N-GLYCAN METABOLISM				69478.430	3.700				0	0.000	1000.000	0.000
4	basic tier 2 (AllRecons)	MM6bg	h2o_g + m6masnC_g --> m5masnC_g + man_g	N-GLYCAN METABOLISM				69478.430	3.700				0	0.000	1000.000	0.000
4	basic tier 2 (AllRecons)	MM7Ag	h2o_g + m7masnA_g --> m6masnA_g + man_g	N-GLYCAN METABOLISM				69478.430	3.700				0	0.000	1000.000	0.000
4	basic tier 2 (AllRecons)	MM7B1g	h2o_g + m7masnB_g --> m6masnB1_g + man_g	N-GLYCAN METABOLISM				69478.430	3.700				0	0.000	1000.000	0.000
4	basic tier 2 (AllRecons)	MM7B2g	h2o_g + m7masnB_g --> m6masnB2_g + man_g	N-GLYCAN METABOLISM				69478.430	3.700				0	0.000	1000.000	0.000
4	basic tier 2 (AllRecons)	MM7Cag	h2o_g + m7masnA_g --> m6masnC_g + man_g	N-GLYCAN METABOLISM				69478.430	3.700				0	0.000	1000.000	0.000
4	basic tier 2 (AllRecons)	MM7Cbg	h2o_g + m7masnC_g --> m6masnC_g + man_g	N-GLYCAN METABOLISM				69478.430	3.700				0	0.000	1000.000	0.000
4	basic tier 2 (AllRecons)	MM8Ag	h2o_g + m8masn_g --> m7masnA_g + man_g	N-GLYCAN METABOLISM				69478.430	3.700				0	0.000	1000.000	0.000
4	basic tier 2 (AllRecons)	MM8Ber	h2o_r + m8masn_r --> m7masnB_r + man_r	N-GLYCAN METABOLISM				74847.570	3.700				0	0.000	1000.000	0.000
4	basic tier 2 (AllRecons)	MM8Cg	h2o_g + m8masn_g --> m7masnC_g + man_g	N-GLYCAN METABOLISM				69478.430	3.700				0	0.000	1000.000	0.000
4	Than	S23TN10g	3.0 cmpacna_g + lnl3fn3m2masn_g --> 3.0 cmp_g + 3.0 h_g + s3lnl3fn3m2masn_g	N-GLYCAN METABOLISM				20140.950	32.000				0	0.000	1000.000	0.000
4	Than	S23TN11g	4.0 cmpacna_g + lndl4fn4m2masn_g --> 4.0 cmp_g + 4.0 h_g + s4lndl4fn4m2masn_g	N-GLYCAN METABOLISM				20140.950	32.000				0	0.000	1000.000	0.000
4	Than	S23TN12g	4.0 cmpacna_g + lndl4n4m2masn_g --> 4.0 cmp_g + 4.0 h_g + s4lndl4n4m2masn_g	N-GLYCAN METABOLISM				20140.950	32.000				0	0.000	1000.000	0.000
4	Than	S23TN13g	4.0 cmpacna_g + lncl4fn4m2masn_g --> 4.0 cmp_g + 4.0 h_g + s4lncl4fn4m2masn_g	N-GLYCAN METABOLISM				20140.950	32.000				0	0.000	1000.000	0.000
4	Than	S23TN14g	4.0 cmpacna_g + lncl4n4m2masn_g --> 4.0 cmp_g + 4.0 h_g + s4lncl4n4m2masn_g	N-GLYCAN METABOLISM				20140.950	32.000				0	0.000	1000.000	0.000
4	Than	S23TN15g	4.0 cmpacna_g + lnbl4fn4m2masn_g --> 4.0 cmp_g + 4.0 h_g + s4lnbl4fn4m2masn_g	N-GLYCAN METABOLISM				20140.950	32.000				0	0.000	1000.000	0.000
4	Than	S23TN16g	4.0 cmpacna_g + lnbl4n4m2masn_g --> 4.0 cmp_g + 4.0 h_g + s4lnbl4n4m2masn_g	N-GLYCAN METABOLISM				20140.950	32.000				0	0.000	1000.000	0.000
4	Than	S23TN17g	4.0 cmpacna_g + l2n2cdl4fn4m2masn_g --> 4.0 cmp_g + 4.0 h_g + s4l2n2cdl4fn4m2masn_g	N-GLYCAN METABOLISM				20140.950	32.000				0	0.000	1000.000	0.000
4	Than	S23TN18g	4.0 cmpacna_g + l2n2cdl4n4m2masn_g --> 4.0 cmp_g + 4.0 h_g + s4l2n2cdl4n4m2masn_g	N-GLYCAN METABOLISM				20140.950	32.000				0	0.000	1000.000	0.000
4	Than	S23TN19g	4.0 cmpacna_g + l2n2bdl4fn4m2masn_g --> 4.0 cmp_g + 4.0 h_g + s4l2n2bdl4fn4m2masn_g	N-GLYCAN METABOLISM				20140.950	32.000				0	0.000	1000.000	0.000
4	Than	S23TN20g	4.0 cmpacna_g + l2n2bdl4n4m2masn_g --> 4.0 cmp_g + 4.0 h_g + s4l2n2bdl4n4m2masn_g	N-GLYCAN METABOLISM				20140.950	32.000				0	0.000	1000.000	0.000
4	Than	S23TN21g	4.0 cmpacna_g + l3n3l4fn4m2masn_g --> 4.0 cmp_g + 4.0 h_g + s4l3n3l4fn4m2masn_g	N-GLYCAN METABOLISM				20140.950	32.000				0	0.000	1000.000	0.000
4	Than	S23TN22g	4.0 cmpacna_g + l3n3l4n4m2masn_g --> 4.0 cmp_g + 4.0 h_g + s4l3n3l4n4m2masn_g	N-GLYCAN METABOLISM				20140.950	32.000				0	0.000	1000.000	0.000
4	Than	S23TN2g	2.0 cmpacna_g + l2n2m2masn_g --> 2.0 cmp_g + 2.0 h_g + s2l2n2m2masn_g	N-GLYCAN METABOLISM				20140.950	32.000				0	0.000	1000.000	0.000
4	Than	S23TN3g	3.0 cmpacna_g + l3n3m2masn_g --> 3.0 cmp_g + 3.0 h_g + s3l3n3m2masn_g	N-GLYCAN METABOLISM				20140.950	32.000				0	0.000	1000.000	0.000
4	Than	S23TN4g	3.0 cmpacna_g + l3n3rm2masn_g --> 3.0 cmp_g + 3.0 h_g + s3l3n3rm2masn_g	N-GLYCAN METABOLISM				20140.950	32.000				0	0.000	1000.000	0.000
4	Than	S23TN5g	3.0 cmpacna_g + l3fn3m2masn_g --> 3.0 cmp_g + 3.0 h_g + s3l3fn3m2masn_g	N-GLYCAN METABOLISM				20140.950	32.000				0	0.000	1000.000	0.000
4	Than	S23TN6g	3.0 cmpacna_g + l3fn3rm2masn_g --> 3.0 cmp_g + 3.0 h_g + s3l3fn3rm2masn_g	N-GLYCAN METABOLISM				20140.950	32.000				0	0.000	1000.000	0.000
4	Than	S23TN7g	4.0 cmpacna_g + l4fn4m2masn_g --> 4.0 cmp_g + 4.0 h_g + s4l4fn4m2masn_g	N-GLYCAN METABOLISM				20140.950	32.000				0	0.000	1000.000	0.000
4	Than	S23TN8g	3.0 cmpacna_g + lnl3n3m2masn_g --> 3.0 cmp_g + 3.0 h_g + s3lnl3n3m2masn_g	N-GLYCAN METABOLISM				20140.950	32.000				0	0.000	1000.000	0.000
4	Than	S23TN9g	4.0 cmpacna_g + l4n4m2masn_g --> 4.0 cmp_g + 4.0 h_g + s4l4n4m2masn_g	N-GLYCAN METABOLISM				20140.950	32.000				0	0.000	1000.000	0.000
4	basic tier 1 (RxnsWithNotes)	S26Tg	2.0 cmpacna_g + l2fn2m2masn_g --> 2.0 cmp_g + 2.0 h_g + s2l2fn2m2masn_g	N-GLYCAN METABOLISM				46402.060	0.670				0	0.000	1000.000	0.000
4	basic tier 1 (RxnsWithNotes)	SIAASE	2.0 h2o_c + s2l2n2m2mn_c --> 2.0 acnam_c + l2n2m2mn_c	N-GLYCAN METABOLISM				41962.100	23.000				0	0.000	1000.000	0.000
4	basic tier 2 (AllRecons)	SIAASEly	2.0 h2o_l + s2l2n2m2mn_l --> 2.0 acnam_l + l2n2m2mn_l	N-GLYCAN METABOLISM				44666.940	23.000				0	0.000	1000.000	0.000
4	SRG	UDPDOLPT	dolp_c + udpg_c --> dolglcp_c + udp_c	N-GLYCAN METABOLISM	http://identifiers.org/ec-code/2.4.1.117	2.4.1.117		29804.530	54.000		Rattus norvegicus	EC_Number_to_Reactions_RefSheet	0	0.000	1000.000	0.000
4	basic tier 1 (RxnsWithNotes)	A4GNT1g	T_antigen_g + uacgam_g --> gncore1_g + h_g + udp_g	O-GLYCAN SYNTHESIS				38866.430					0	0.000	1000.000	0.000
4	basic tier 2 (AllRecons)	A4GNT2g	core2_g + uacgam_g --> gncore2_g + h_g + udp_g	O-GLYCAN SYNTHESIS				38866.430					0	0.000	1000.000	0.000
4	basic tier 2 (AllRecons)	CORE2GTg	T_antigen_g + uacgam_g --> core2_g + h_g + udp_g	O-GLYCAN SYNTHESIS	http://identifiers.org/ec-code/2.4.1.102	2.4.1.102		49799.180	41.000		Rattus norvegicus	EC_Number_to_Reactions_RefSheet	0	0.000	1000.000	0.000
4	basic tier 2 (AllRecons)	CORE3GTg	Tn_antigen_g + uacgam_g --> core3_g + h_g + udp_g	O-GLYCAN SYNTHESIS	http://identifiers.org/ec-code/2.4.1.147	2.4.1.147		46241.820	0.710		Rattus norvegicus	EC_Number_to_Reactions_RefSheet	0	0.000	1000.000	0.000
4	basic tier 2 (AllRecons)	CORE4GTg	core3_g + uacgam_g --> core4_g + h_g + udp_g	O-GLYCAN SYNTHESIS		2.4.1.148		50513.860	350.000		Rattus norvegicus	EC_Number_to_Reactions_RefSheet	0	0.000	1000.000	0.000
4	Pre-check	CORE5GTg	Tn_antigen_g + udpacgal_g --> core5_g + h_g + udp_g	O-GLYCAN SYNTHESIS		2.4.1.313		25000.000	3.800		Rattus norvegicus	EC_Number_to_Reactions_RefSheet	0	0.000	1000.000	0.000
4	basic tier 2 (AllRecons)	CORE6GTg	Tn_antigen_g + uacgam_g --> core6_g + h_g + udp_g	O-GLYCAN SYNTHESIS		2.4.1.102		49799.180	41.000		Rattus norvegicus	EC_Number_to_Reactions_RefSheet	0	0.000	1000.000	0.000
4	Pre-check	CORE7GTg	Tn_antigen_g + udpacgal_g --> core7_g + h_g + udp_g	O-GLYCAN SYNTHESIS									0	0.000	1000.000	0.000
4	Pre-check	CORE8GTg	Tn_antigen_g + udpgal_g --> core8_g + h_g + udp_g	O-GLYCAN SYNTHESIS									0	0.000	1000.000	0.000
4	basic tier 1 (RxnsWithNotes)	GALNTg	Ser_Thr_g + udpacgal_g --> Tn_antigen_g + h_g + udp_g	O-GLYCAN SYNTHESIS					1.400				0	0.000	1000.000	0.000
4	basic tier 1 (Recon3DRxns)	HMR_7180	Tn_antigen_g + uacgam_g --> M01871_g + udp_g	O-GLYCAN SYNTHESIS									0	0.000	1000.000	0.000
4	basic tier 1 (Recon3DRxns)	HMR_7181	M01871_g + udpgal_g --> M01872_g + udp_g	O-GLYCAN SYNTHESIS									0	0.000	1000.000	0.000
4	basic tier 2 (AllRecons)	N3Tg	Tn_antigen_g + udpgal_g --> T_antigen_g + h_g + udp_g	O-GLYCAN SYNTHESIS	http://identifiers.org/ec-code/2.4.1.122	2.4.1.122		25700.000	58300.000		Rattus norvegicus	EC_Number_to_Reactions_RefSheet	0	0.000	1000.000	0.000
4	basic tier 2 (AllRecons)	N4Tg	core6_g + udpgal_g --> f1a_g + h_g + udp_g	O-GLYCAN SYNTHESIS					4.810				0	0.000	1000.000	0.000
4	basic tier 1 (RxnsWithNotes)	NS26T2g	cmpacna_g + sT_antigen_g --> cmp_g + dsT_antigen_g + h_g	O-GLYCAN SYNTHESIS									0	0.000	1000.000	0.000
4	basic tier 1 (RxnsWithNotes)	NS26Tg	Tn_antigen_g + cmpacna_g --> cmp_g + h_g + sTn_antigen_g	O-GLYCAN SYNTHESIS	http://identifiers.org/ec-code/2.4.99.3	2.4.99.3		53849.020	0.065		Rattus norvegicus	EC_Number_to_Reactions_RefSheet	0	0.000	1000.000	0.000
4	basic tier 2 (AllRecons)	S23Tg	T_antigen_g + cmpacna_g --> cmp_g + h_g + sT_antigen_g	O-GLYCAN SYNTHESIS				23949.610	32.000				0	0.000	1000.000	0.000
4	PD	GNCORE2t	gncore2_g <=> gncore2_c	TRANSPORT, GOLGI APPARATUS									1	-1000.000	1000.000	0.000
5	MR	DOLPOMTr	Ser_Thr_r + dolmanp_r --> dolp_r + h_r + mser_r	O-GLYCAN SYNTHESIS				75870.790					0	0.000	1000.000	0.000
5	SRG	FSERterg	fser_r --> fser_g	O-GLYCAN SYNTHESIS									0	0.000	1000.000	0.000
5	SRG	FUT121g	acgalgalacglcgalgluside_cho_g + gdpfuc_g --> acgalfucgalacglcgalgluside_cho_g + gdp_g + h_g	GLYCOSPHINGOLIPID METABOLISM					7.000				0	0.000	1000.000	0.000
5	BP	G14Tg_1	fn2m2masn_g + udpgal_g --> h_g + lfn2m2masn_g + udp_g	N-GLYCAN METABOLISM				36340.460	3.350				0	0.000	1000.000	0.000
5	BP	G14Tg_new2	fnm2masn_g + udpgal_g --> h_g + lfnm2masn_g + udp_g	N-GLYCAN METABOLISM					3.350				0	0.000	1000.000	0.000
5	BP	G14Tg_new3	nm2masn_g + udpgal_g --> h_g + lnm2masn_g + udp_g	N-GLYCAN METABOLISM				36340.460	3.350				0	0.000	1000.000	0.000
5	BP	G14Tg_new4	l4fn4m2masn_g + udpgal_g --> h_g + l5fn4m2masn_g + udp_g	N-GLYCAN METABOLISM				36340.460	3.350				0	0.000	1000.000	0.000
5	BP	G14Tg_new5	l4fn4m2masn_g + 2.0 udpgal_g --> h_g + l6fn4m2masn_g + udp_g	N-GLYCAN METABOLISM				36340.460	3.350				0	0.000	1000.000	0.000
5	CA/AMV/PD	GDPFPOFTr	Ser_Thr_r + gdpfuc_r --> fser_r + gdp_r + h_r	O-GLYCAN SYNTHESIS		2.4.1.221		44668.300	2.400		Rattus norvegicus	EC_Number_to_Reactions_RefSheet	0	0.000	1000.000	0.000
5	CA/AMV	GGTA1g	galacglcgalgluside_cho_g + udpacgal_g --> acgalgalacglcgalgluside_cho_g + h_g + udp_g	GLYCOSPHINGOLIPID METABOLISM					1.900				0	0.000	1000.000	0.000
5	CA/AMV	GLCNCTg	Ser_Thr_g + uacgam_g --> h_g + oglcnc_ser_thr_g + udp_g	O-GLYCAN SYNTHESIS				61604.540	1.760				0	0.000	1000.000	0.000
5	BP	GNOFGALTg	nmser_g + udpgal_g --> corem1_g + udp_g	O-GLYCAN SYNTHESIS				36340.460	5086.000				0	0.000	1000.000	0.000
5	BP	GNOFPGALT2g	n2mser_g + udpgal_g --> corem2_g + udp_g	O-GLYCAN SYNTHESIS				36340.460	5086.000				0	0.000	1000.000	0.000
5	BP	GNOFPGALTg	nfser_g + udpgal_g --> h_g + lnfser_g + udp_g	O-GLYCAN SYNTHESIS				36340.460					0	0.000	1000.000	0.000
5	PD/CA/AMV	GNPT	m4masn_l + uacgam_l + h_l --> nm4masn_l + ump_l	N-GLYCAN METABOLISM				171086.400	1.550				0	0.000	1000.000	0.000
5	CA/AMV	GXYLTr	gser_r + udpxyl_r --> udp_r + xgser_r	O-GLYCAN SYNTHESIS		2.4.2.n2		37549.210	0.076		Rattus norvegicus	EC_Number_to_Reactions_RefSheet	0	0.000	1000.000	0.000
5	BP	HYAL	4.0 h2o_l + ha_l --> 2.0 acgam_l + 2.0 glcur_l	GLYCAN AND GLYCOSAMINOGLYCAN METABOLISM				46592.980	7.200				0	0.000	1000.000	0.000
5	BP	HYALe	4.0 h2o_e + ha_e --> 2.0 acgam_e + 2.0 glcur_e	GLYCAN AND GLYCOSAMINOGLYCAN METABOLISM				46592.980	7.200				0	0.000	1000.000	0.000
5	CA/AMV	LARGEg	nxylrbtlprbtlpgalnmser_g + udpxyl_g --> adystroglycan_g + udp_g	GLYCOSPHINGOLIPID METABOLISM				75093.120					0	0.000	1000.000	0.000
5	CA/AMV	M16N4Tg_new1	l5fn4m2masn_g + uacgam_g --> h_g + l5fn5m2masn_g + udp_g	N-GLYCAN METABOLISM				61309.060					0	0.000	1000.000	0.000
5	CA/AMV	M16N4Tg_new2	l6fn4m2masn_g + 2.0 uacgam_g --> 2.0 h_g + l6fn6m2masn_g + 2.0 udp_g	N-GLYCAN METABOLISM				61309.060					0	0.000	1000.000	0.000
5	MR	MNSERGALTg	nmser_g + uacgam_g --> n2mser_g + udp_g	N-GLYCAN METABOLISM									0	0.000	1000.000	0.000
5	MR	MSERterg	mser_r --> mser_g	O-GLYCAN SYNTHESIS									0	0.000	1000.000	0.000
5	MR	NAGPA	h2o_l + nm4masn_l --> acgam_l + m4masn_l	N-GLYCAN METABOLISM				45838.390	8.500				0	0.000	1000.000	0.000
5	MR	OFPGLCNACTg	fser_g + uacgam_g --> h_g + nfser_g + udp_g	O-GLYCAN SYNTHESIS					288.000				0	0.000	1000.000	0.000
5	MR	OGLNA	h2o_g + oglcnc_ser_thr_g --> Ser_Thr_g + acgam_g	O-GLYCAN SYNTHESIS				47222.200	3.400				0	0.000	1000.000	0.000
5	MR	PCOREM3terg	pcorem3_r --> pcorem3_g	GLYCOSPHINGOLIPID METABOLISM									0	0.000	1000.000	0.000
5	MR	POCDPRBTLT2g	cdprbtl_g + rbtlpgalnmser_g --> cdp_g + rbtlprbtlpgalnmser_g	GLYCOSPHINGOLIPID METABOLISM		2.-.-.-		53398.000	21.900		Rattus norvegicus	EC_Number_to_Reactions_RefSheet	0	0.000	1000.000	0.000
5	MR	POCDPRBTLTg	cdprbtl_g + pcorem3_g --> cdp_g + rbtlpgalnmser_g	GLYCOSPHINGOLIPID METABOLISM		2.-.-.-		53398.000	21.900		Rattus norvegicus	EC_Number_to_Reactions_RefSheet	0	0.000	1000.000	0.000
5	MR	POGLCNACTg	uacgam_g + xylrbtlprbtlpgalnmser_g --> nxylrbtlprbtlpgalnmser_g + udp_g	GLYCOSPHINGOLIPID METABOLISM		2.4.1.149		47487.140	51.900		Rattus norvegicus	EC_Number_to_Reactions_RefSheet	0	0.000	1000.000	0.000
5	MR	POGLUTr	Ser_Thr_r + udpg_r --> gser_r + udp_r	O-GLYCAN SYNTHESIS		2.4.2.26		37749.330	363.000		Rattus norvegicus	EC_Number_to_Reactions_RefSheet	0	0.000	1000.000	0.000
5	MR	POMGNGALNTr	n(m)ser_r + udpacgal_r --> corem3_r + udp_r	O-GLYCAN SYNTHESIS		2.4.1.313		50592.900	3.800		Rattus norvegicus	EC_Number_to_Reactions_RefSheet	0	0.000	1000.000	0.000
5	MR	POMGNT2g	mser_g + uacgam_g --> nmser_g + udp_g	O-GLYCAN SYNTHESIS		2.4.1.312		72044.360					0	0.000	1000.000	0.000
5	MR	POMGNTr	mser_r + uacgam_r --> n(m)ser_r + udp_r	O-GLYCAN SYNTHESIS		2.4.1.312		66575.460					0	0.000	1000.000	0.000
5	MR	POMKr	atp_r + corem3_r --> adp_r + pcorem3_r	O-GLYCAN SYNTHESIS		2.7.1.183		33174.640	13.000		Rattus norvegicus	EC_Number_to_Reactions_RefSheet	0	0.000	1000.000	0.000
5	MR	POXYLTg	rbtlprbtlpgalnmser_g + udpxyl_g --> udp_g + xylrbtlprbtlpgalnmser_g	GLYCOSPHINGOLIPID METABOLISM		2.4.2.-		41079.870	1250.000		Rattus norvegicus	EC_Number_to_Reactions_RefSheet	0	0.000	1000.000	0.000
5	MR	RBT5PCYTr	h_c + ctp_c + dr5p_c --> cdprbtl_c + ppi_c	O-GLYCAN SYNTHESIS				39150.670	76.800				0	0.000	1000.000	0.000
5	MR	S16Tg_1	cmpacna_g + l2n2m2masn_g --> cmp_g + sl2n2m2masn_g	N-GLYCAN METABOLISM				46402.060					0	0.000	1000.000	0.000
5	MR	ST6GALGNFTg	cmpacna_g + lnfser_g --> cmp_g + slnfser_g	N-GLYCAN METABOLISM				46402.060	0.670				0	0.000	1000.000	0.000
5	MR	UPDGOFUCBGTr	fser_r + udpg_r --> gfser_r + h_r + udp_r	O-GLYCAN SYNTHESIS		2.4.1.-		54365.520	0.117		Rattus norvegicus	EC_Number_to_Reactions_RefSheet	0	0.000	1000.000	0.000
5	MR	5AOPtm	5aop_c <=> 5aop_m	PORPHYRIN METABOLISM				37290.170					1	-1000.000	1000.000	0.000
5	MR	BIDGLCURr	bilglcur_r + udpglcur_r --> bildglcur_r + udp_r	PORPHYRIN METABOLISM									0	0.000	1000.000	0.000
5	MR	BILIRED	biliverd_c + h_c + nadph_c --> bilirub_c + nadp_c	PORPHYRIN METABOLISM		1.3.1.24		22168.290	94.800		Rattus norvegicus	EC_Number_to_Reactions_RefSheet	0	0.000	1000.000	0.000
5	MR	BILIRED2	biliverd_c + h_c + nadh_c --> bilirub_c + nad_c	PORPHYRIN METABOLISM		1.3.1.24		22168.290	94.800		Rattus norvegicus	EC_Number_to_Reactions_RefSheet	0	0.000	1000.000	0.000
5	MR/PD	CPPPGO	cpppg3_c + 2.0 h_c + o2_c --> 2.0 co2_c + 2.0 h2o_c + pppg9_c	PORPHYRIN METABOLISM		1.3.3.3		37245.230	16.000		Rattus norvegicus	EC_Number_to_Reactions_RefSheet	0	0.000	1000.000	0.000
5	MR/PD	FCLTm	fe2_m + ppp9_m --> 2.0 h_m + pheme_m	PORPHYRIN METABOLISM	http://identifiers.org/ec-code/4.99.1.1	4.99.1.1		46221.690	0.100		Homo sapiens	Recon3_1_new	0	0.000	1000.000	0.000
5	MR	FE3R2e	ascb_L_e + 2.0 fe3_e --> dhdascb_e + 2.0 fe2_e + 2.0 h_e	PORPHYRIN METABOLISM				23141.310					0	0.000	1000.000	0.000
5	MR	GapFill-R03166	hmbil_c <=> h2o_c + HC01609_c	PORPHYRIN METABOLISM									1	-1000.000	1000.000	0.000
5	PD	HEMELm	apocytc_m + pheme_m <=> cytc_m	PORPHYRIN METABOLISM		4.4.1.17							1	-1000.000	1000.000	0.000
5	MR	HMBS	h2o_c + 4.0 ppbng_c --> hmbil_c + 4.0 nh4_c	PORPHYRIN METABOLISM	http://identifiers.org/ec-code/2.5.1.61, http://identifiers.org/ec-code/4.3.1.8	2.5.1.61, 4.3.1.8		39426.120	0.500		Rattus norvegicus	EC_Number_to_Reactions_RefSheet	0	0.000	1000.000	0.000
5	MR-Dup.	HMR_4757	3 o2_c + pppg9_c <=> 3 h2o2_c + ppp9_c	PORPHYRIN METABOLISM									1	-1000.000	1000.000	0.000
5	MR	HMR_4763	M02050_c + fadh2_c + 3.0 o2_c --> M01957_c + biliverd_c + co_c + fad_c + fe3_c + 3.0 h2o_c	PORPHYRIN METABOLISM									0	0.000	1000.000	0.000
5	MR	HMR_4772	4.0 h_c + HC01609_c <=> 4 co2_c + cpppg1_c	PORPHYRIN METABOLISM									1	-1000.000	1000.000	0.000
5	MR	HOXG	5.0 h_c + 3.0 nadph_c + 3.0 o2_c + pheme_c --> biliverd_c + co_c + fe2_c + 3.0 h2o_c + 3.0 nadp_c	PORPHYRIN METABOLISM	http://identifiers.org/ec-code/1.14.99.3	1.14.99.3		33023.460	583.000		Rattus norvegicus	EC_Number_to_Reactions_RefSheet	0	0.000	1000.000	0.000
5	MR	PPBNGS	2.0 5aop_c --> 2.0 h2o_c + h_c + ppbng_c	PORPHYRIN METABOLISM		4.2.1.24		36163.330	16.100		Rattus norvegicus	EC_Number_to_Reactions_RefSheet	0	0.000	1000.000	0.000
5	MR	PPPG9tm	pppg9_c <=> pppg9_m	PORPHYRIN METABOLISM									1	-1000.000	1000.000	0.000
5	MR	PPPGOm	3.0 o2_m + 2.0 pppg9_m --> 6.0 h2o_m + 2.0 ppp9_m	PORPHYRIN METABOLISM	http://identifiers.org/ec-code/1.3.3.4	1.3.3.4		43953.010	5.950		Rattus norvegicus	EC_Number_to_Reactions_RefSheet	0	0.000	1000.000	0.000
5	MR	RE3051C	cpppg1_c <=> C05769_c + 6.0 h_c	PORPHYRIN METABOLISM									1	-1000.000	1000.000	0.000
5	MR	UPP3S	hmbil_c --> h2o_c + uppg3_c	PORPHYRIN METABOLISM	http://identifiers.org/ec-code/4.2.1.75	4.2.1.75		24243.480	890.000		Rattus norvegicus	EC_Number_to_Reactions_RefSheet	0	0.000	1000.000	0.000
5	MR	UPPDC1	4.0 h_c + uppg3_c --> 4.0 co2_c + cpppg3_c	PORPHYRIN METABOLISM	http://identifiers.org/ec-code/4.1.1.37	4.1.1.37		40629.400	317.000		Rattus norvegicus	EC_Number_to_Reactions_RefSheet	0	0.000	1000.000	0.000
5	CA/AMV	HMR_7469	Tn_antigen_l + h_l + udp_l --> Ser_Gly_Ala_X_Gly_l + udpacgal_l	KERATAN SULFATE METABOLISM									0	0.000	1000.000	0.000
5	basic tier 1 (Recon3DRxns)	NACHEXA10ly	2.0 h2o_l + ksi_deg9_l --> acgam_l + h_l + ksi_deg11_l + so4_l	KERATAN SULFATE METABOLISM									0	0.000	1000.000	0.000
5	basic tier 1 (Recon3DRxns)	NACHEXA11ly	2.0 h2o_l + ksi_deg12_l --> acgam_l + h_l + ksi_deg14_l + so4_l	KERATAN SULFATE METABOLISM									0	0.000	1000.000	0.000
5	basic tier 1 (Recon3DRxns)	NACHEXA12ly	2.0 h2o_l + ksi_deg15_l --> acgam_l + h_l + ksi_deg17_l + so4_l	KERATAN SULFATE METABOLISM									0	0.000	1000.000	0.000
5	basic tier 1 (Recon3DRxns)	NACHEXA13ly	2.0 h2o_l + ksi_deg18_l --> acgam_l + h_l + ksi_deg20_l + so4_l	KERATAN SULFATE METABOLISM									0	0.000	1000.000	0.000
5	basic tier 1 (Recon3DRxns)	NACHEXA14ly	2.0 h2o_l + ksi_deg21_l --> acgam_l + h_l + ksi_deg23_l + so4_l	KERATAN SULFATE METABOLISM									0	0.000	1000.000	0.000
5	basic tier 1 (Recon3DRxns)	NACHEXA15ly	2.0 h2o_l + ksi_deg24_l --> acgam_l + h_l + ksi_deg26_l + so4_l	KERATAN SULFATE METABOLISM									0	0.000	1000.000	0.000
5	basic tier 1 (Recon3DRxns)	NACHEXA16ly	2.0 h2o_l + ksi_deg27_l --> acgam_l + h_l + ksi_deg29_l + so4_l	KERATAN SULFATE METABOLISM									0	0.000	1000.000	0.000
5	basic tier 1 (Recon3DRxns)	NACHEXA17ly	2.0 h2o_l + ksi_deg30_l --> acgam_l + h_l + ksi_deg32_l + so4_l	KERATAN SULFATE METABOLISM									0	0.000	1000.000	0.000
5	basic tier 1 (Recon3DRxns)	NACHEXA18ly	2.0 h2o_l + ksi_deg33_l --> acgam_l + h_l + ksi_deg35_l + so4_l	KERATAN SULFATE METABOLISM									0	0.000	1000.000	0.000
5	basic tier 1 (Recon3DRxns)	NACHEXA19ly	2.0 h2o_l + ksi_deg36_l --> acgam_l + h_l + ksi_deg38_l + so4_l	KERATAN SULFATE METABOLISM									0	0.000	1000.000	0.000
5	basic tier 1 (Recon3DRxns)	NACHEXA20ly	2.0 h2o_l + ksii_core2_deg3_l --> acgam_l + h_l + ksii_core2_deg5_l + so4_l	KERATAN SULFATE METABOLISM									0	0.000	1000.000	0.000
5	basic tier 1 (Recon3DRxns)	NACHEXA21ly	2.0 h2o_l + ksii_core2_deg6_l --> acgam_l + h_l + ksii_core2_deg8_l + so4_l	KERATAN SULFATE METABOLISM									0	0.000	1000.000	0.000
5	basic tier 1 (Recon3DRxns)	NACHEXA22ly	3.0 h2o_l + ksii_core4_deg3_l --> 2.0 acgam_l + h_l + ksii_core2_deg5_l + so4_l	KERATAN SULFATE METABOLISM									0	0.000	1000.000	0.000
5	basic tier 1 (Recon3DRxns)	NACHEXA9ly	3.0 h2o_l + ksi_deg6_l --> 2.0 acgam_l + h_l + ksi_deg8_l + so4_l	KERATAN SULFATE METABOLISM									0	0.000	1000.000	0.000
5	Pre-check	ENGASE3ly	h2o_l + ksi_deg2_l --> acgam_l + ksi_deg3_l	KERATAN SULFATE METABOLISM					365.000				0	0.000	1000.000	0.000
5	CA/AMV	FUCASE2e	h2o_e + ksi_e --> fuc_L_e + ksi_deg1_e	KERATAN SULFATE METABOLISM				54380.890	17.100				0	0.000	1000.000	0.000
5	basic tier 2 (AllRecons)	FUCASE2ly	h2o_l + ksi_l --> fuc_L_l + ksi_deg1_l	KERATAN SULFATE METABOLISM				53365.110	17.100				0	0.000	1000.000	0.000
5	basic tier 2 (AllRecons)	GALASE10ly	h2o_l + ksi_deg26_l --> gal_l + ksi_deg27_l	KERATAN SULFATE METABOLISM				130661.800	5000.000				0	0.000	1000.000	0.000
5	basic tier 2 (AllRecons)	GALASE11ly	h2o_l + ksi_deg29_l --> gal_l + ksi_deg30_l	KERATAN SULFATE METABOLISM				130661.800	5000.000				0	0.000	1000.000	0.000
5	basic tier 2 (AllRecons)	GALASE12ly	h2o_l + ksi_deg32_l --> gal_l + ksi_deg33_l	KERATAN SULFATE METABOLISM				130661.800	5000.000				0	0.000	1000.000	0.000
5	basic tier 2 (AllRecons)	GALASE13ly	h2o_l + ksi_deg35_l --> gal_l + ksi_deg36_l	KERATAN SULFATE METABOLISM		3.2.1.23		130661.800	5000.000		iCHOv2	iCHOv2_model kcat	0	0.000	1000.000	0.000
5	basic tier 2 (AllRecons)	GALASE14ly	h2o_l + ksi_deg38_l --> gal_l + ksi_deg39_l	KERATAN SULFATE METABOLISM		3.2.1.23		130661.800	5000.000		iCHOv2	iCHOv2_model kcat	0	0.000	1000.000	0.000
5	basic tier 2 (AllRecons)	GALASE15ly	h2o_l + ksi_deg40_l --> gal_l + ksi_deg41_l	KERATAN SULFATE METABOLISM		3.2.1.23		130661.800	5000.000		iCHOv2	iCHOv2_model kcat	0	0.000	1000.000	0.000
5	basic tier 2 (AllRecons)	GALASE16ly	2.0 h2o_l + ksii_core2_deg2_l --> 2.0 gal_l + ksii_core2_deg3_l	KERATAN SULFATE METABOLISM		3.2.1.23		130661.800	5000.000		iCHOv2	iCHOv2_model kcat	0	0.000	1000.000	0.000
5	basic tier 2 (AllRecons)	GALASE17ly	h2o_l + ksii_core2_deg5_l --> gal_l + ksii_core2_deg6_l	KERATAN SULFATE METABOLISM		3.2.1.23		130661.800	5000.000		iCHOv2	iCHOv2_model kcat	0	0.000	1000.000	0.000
5	basic tier 2 (AllRecons)	GALASE18ly	h2o_l + ksii_core2_deg8_l --> gal_l + ksii_core2_deg9_l	KERATAN SULFATE METABOLISM		3.2.1.23		130661.800	5000.000		iCHOv2	iCHOv2_model kcat	0	0.000	1000.000	0.000
5	basic tier 2 (AllRecons)	GALASE19ly	f1a_l + h2o_l --> core6_l + gal_l	KERATAN SULFATE METABOLISM		3.2.1.23		130661.800	5000.000		iCHOv2	iCHOv2_model kcat	0	0.000	1000.000	0.000
5	basic tier 2 (AllRecons)	GALASE20ly	2.0 h2o_l + ksii_core4_deg2_l --> 2.0 gal_l + ksii_core4_deg3_l	KERATAN SULFATE METABOLISM		3.2.1.23		130661.800	5000.000		iCHOv2	iCHOv2_model kcat	0	0.000	1000.000	0.000
5	basic tier 2 (AllRecons)	GALASE3ly	2.0 h2o_l + ksi_deg5_l --> 2.0 gal_l + ksi_deg6_l	KERATAN SULFATE METABOLISM		3.2.1.23		130661.800	5000.000		iCHOv2	iCHOv2_model kcat	0	0.000	1000.000	0.000
5	basic tier 2 (AllRecons)	GALASE4ly	h2o_l + ksi_deg8_l --> gal_l + ksi_deg9_l	KERATAN SULFATE METABOLISM		3.2.1.23		130661.800	5000.000		iCHOv2	iCHOv2_model kcat	0	0.000	1000.000	0.000
5	basic tier 2 (AllRecons)	GALASE5ly	h2o_l + ksi_deg11_l --> gal_l + ksi_deg12_l	KERATAN SULFATE METABOLISM				130661.800	5000.000				0	0.000	1000.000	0.000
5	basic tier 2 (AllRecons)	GALASE6ly	h2o_l + ksi_deg14_l --> gal_l + ksi_deg15_l	KERATAN SULFATE METABOLISM				130661.800	5000.000				0	0.000	1000.000	0.000
5	basic tier 2 (AllRecons)	GALASE7ly	h2o_l + ksi_deg17_l --> gal_l + ksi_deg18_l	KERATAN SULFATE METABOLISM		3.2.1.23		130661.800	5000.000		iCHOv2	iCHOv2_model kcat	0	0.000	1000.000	0.000
5	basic tier 2 (AllRecons)	GALASE8ly	h2o_l + ksi_deg20_l --> gal_l + ksi_deg21_l	KERATAN SULFATE METABOLISM		3.2.1.23		130661.800	5000.000		iCHOv2	iCHOv2_model kcat	0	0.000	1000.000	0.000
5	basic tier 2 (AllRecons)	GALASE9ly	h2o_l + ksi_deg23_l --> gal_l + ksi_deg24_l	KERATAN SULFATE METABOLISM		3.2.1.23		130661.800	5000.000		iCHOv2	iCHOv2_model kcat	0	0.000	1000.000	0.000
5	basic tier 2 (AllRecons)	GASNASE3ly	h2o_l + ksi_deg1_l --> Asn_X_Ser_Thr_l + ksi_deg2_l	KERATAN SULFATE METABOLISM				37236.290	16.000				0	0.000	1000.000	0.000
5	basic tier 1 (RxnsWithNotes)	NACHEX10ly	2.0 h2o_l + ksi_deg7_l --> 2.0 acgam_l + ksi_deg8_l	KERATAN SULFATE METABOLISM				59998.790	1150.000				0	0.000	1000.000	0.000
5	basic tier 1 (RxnsWithNotes)	NACHEX11ly	h2o_l + ksi_deg10_l --> acgam_l + ksi_deg11_l	KERATAN SULFATE METABOLISM					1150.000				0	0.000	1000.000	0.000
5	basic tier 1 (RxnsWithNotes)	NACHEX12ly	h2o_l + ksi_deg13_l --> acgam_l + ksi_deg14_l	KERATAN SULFATE METABOLISM					1150.000				0	0.000	1000.000	0.000
5	basic tier 1 (RxnsWithNotes)	NACHEX13ly	h2o_l + ksi_deg16_l --> acgam_l + ksi_deg17_l	KERATAN SULFATE METABOLISM				59998.790	1150.000				0	0.000	1000.000	0.000
5	basic tier 1 (RxnsWithNotes)	NACHEX14ly	h2o_l + ksi_deg19_l --> acgam_l + ksi_deg20_l	KERATAN SULFATE METABOLISM				59998.790	1150.000				0	0.000	1000.000	0.000
5	basic tier 1 (RxnsWithNotes)	NACHEX15ly	h2o_l + ksi_deg22_l --> acgam_l + ksi_deg23_l	KERATAN SULFATE METABOLISM					1150.000				0	0.000	1000.000	0.000
5	basic tier 1 (RxnsWithNotes)	NACHEX16ly	h2o_l + ksi_deg25_l --> acgam_l + ksi_deg26_l	KERATAN SULFATE METABOLISM					1150.000				0	0.000	1000.000	0.000
5	basic tier 1 (RxnsWithNotes)	NACHEX17ly	h2o_l + ksi_deg28_l --> acgam_l + ksi_deg29_l	KERATAN SULFATE METABOLISM				59998.790	1150.000				0	0.000	1000.000	0.000
5	basic tier 1 (RxnsWithNotes)	NACHEX18ly	h2o_l + ksi_deg31_l --> acgam_l + ksi_deg32_l	KERATAN SULFATE METABOLISM					1150.000				0	0.000	1000.000	0.000
5	basic tier 1 (RxnsWithNotes)	NACHEX19ly	h2o_l + ksi_deg34_l --> acgam_l + ksi_deg35_l	KERATAN SULFATE METABOLISM				59998.790	1150.000				0	0.000	1000.000	0.000
5	basic tier 1 (RxnsWithNotes)	NACHEX20ly	h2o_l + ksi_deg37_l --> acgam_l + ksi_deg38_l	KERATAN SULFATE METABOLISM				59998.790	1150.000				0	0.000	1000.000	0.000
5	basic tier 1 (RxnsWithNotes)	NACHEX21ly	h2o_l + ksi_deg39_l --> acgam_l + ksi_deg40_l	KERATAN SULFATE METABOLISM				59998.790	1150.000				0	0.000	1000.000	0.000
5	basic tier 1 (RxnsWithNotes)	NACHEX22ly	h2o_l + ksi_deg41_l --> acgam_l + m2mn_l	KERATAN SULFATE METABOLISM				59998.790	1150.000				0	0.000	1000.000	0.000
5	basic tier 1 (RxnsWithNotes)	NACHEX23ly	h2o_l + ksii_core2_deg4_l --> acgam_l + ksii_core2_deg5_l	KERATAN SULFATE METABOLISM				59998.790	1150.000				0	0.000	1000.000	0.000
5	basic tier 1 (RxnsWithNotes)	NACHEX24ly	h2o_l + ksii_core2_deg7_l --> acgam_l + ksii_core2_deg8_l	KERATAN SULFATE METABOLISM				59998.790	1150.000				0	0.000	1000.000	0.000
5	basic tier 1 (RxnsWithNotes)	NACHEX25ly	h2o_l + ksii_core2_deg9_l --> acgam_l + f1a_l	KERATAN SULFATE METABOLISM		3.2.1.52		59998.790	1150.000		Homo sapiens	EC_Number_to_Reactions_RefSheet	0	0.000	1000.000	0.000
5	basic tier 1 (RxnsWithNotes)	NACHEX26ly	2.0 h2o_l + ksii_core4_deg4_l --> 2.0 acgam_l + ksii_core2_deg5_l	KERATAN SULFATE METABOLISM				59998.790	1150.000				0	0.000	1000.000	0.000
5	basic tier 2 (AllRecons)	NAGA2ly	Tn_antigen_l + h_l + udp_l --> Ser_Thr_l + udpacgal_l	KERATAN SULFATE METABOLISM				47222.200	16.300				0	0.000	1000.000	0.000
5	Pre-check	NAGLCAly	core6_l + h2o_l --> Tn_antigen_l + acgam_l	KERATAN SULFATE METABOLISM					7.300				0	0.000	1000.000	0.000
5	basic tier 2 (AllRecons)	S6TASE10ly	h2o_l + ksi_deg4_l --> h_l + ksi_deg5_l + so4_l	KERATAN SULFATE METABOLISM				179683.200					0	0.000	1000.000	0.000
5	MT	S6TASE11ly	h2o_l + ksi_deg6_l --> h_l + ksi_deg7_l + so4_l	KERATAN SULFATE METABOLISM				53771.360					0	0.000	1000.000	0.000
5	MT	S6TASE12ly	h2o_l + ksi_deg9_l --> h_l + ksi_deg10_l + so4_l	KERATAN SULFATE METABOLISM				53771.360					0	0.000	1000.000	0.000
5	MT	S6TASE13ly	h2o_l + ksi_deg12_l --> h_l + ksi_deg13_l + so4_l	KERATAN SULFATE METABOLISM				53771.360					0	0.000	1000.000	0.000
5	MT	S6TASE14ly	h2o_l + ksi_deg15_l --> h_l + ksi_deg16_l + so4_l	KERATAN SULFATE METABOLISM				53771.360					0	0.000	1000.000	0.000
5	MT	S6TASE15ly	h2o_l + ksi_deg18_l --> h_l + ksi_deg19_l + so4_l	KERATAN SULFATE METABOLISM				53771.360					0	0.000	1000.000	0.000
5	MT	S6TASE16ly	h2o_l + ksi_deg21_l --> h_l + ksi_deg22_l + so4_l	KERATAN SULFATE METABOLISM				53771.360					0	0.000	1000.000	0.000
5	MT	S6TASE17ly	h2o_l + ksi_deg24_l --> h_l + ksi_deg25_l + so4_l	KERATAN SULFATE METABOLISM				53771.360					0	0.000	1000.000	0.000
5	MT	S6TASE18ly	h2o_l + ksi_deg27_l --> h_l + ksi_deg28_l + so4_l	KERATAN SULFATE METABOLISM				53771.360					0	0.000	1000.000	0.000
5	MT	S6TASE19ly	h2o_l + ksi_deg30_l --> h_l + ksi_deg31_l + so4_l	KERATAN SULFATE METABOLISM				53771.360					0	0.000	1000.000	0.000
5	MT	S6TASE20ly	h2o_l + ksi_deg33_l --> h_l + ksi_deg34_l + so4_l	KERATAN SULFATE METABOLISM				53771.360					0	0.000	1000.000	0.000
5	MT	S6TASE21ly	h2o_l + ksi_deg36_l --> h_l + ksi_deg37_l + so4_l	KERATAN SULFATE METABOLISM				53771.360					0	0.000	1000.000	0.000
5	basic tier 2 (AllRecons)	S6TASE22ly	h2o_l + ksii_core2_deg1_l <=> h_l + ksii_core2_deg2_l + so4_l	KERATAN SULFATE METABOLISM				179683.200					1	-1000.000	1000.000	0.000
5	MT	S6TASE23ly	h2o_l + ksii_core2_deg3_l <=> h_l + ksii_core2_deg4_l + so4_l	KERATAN SULFATE METABOLISM				53771.360					1	-1000.000	1000.000	0.000
5	MT	S6TASE24ly	h2o_l + ksii_core2_deg6_l <=> h_l + ksii_core2_deg7_l + so4_l	KERATAN SULFATE METABOLISM				53771.360					1	-1000.000	1000.000	0.000
5	basic tier 2 (AllRecons)	S6TASE25ly	h2o_l + ksii_core4_deg1_l <=> h_l + ksii_core4_deg2_l + so4_l	KERATAN SULFATE METABOLISM				179683.200					1	-1000.000	1000.000	0.000
5	MT	S6TASE26ly	h2o_l + ksii_core4_deg3_l <=> h_l + ksii_core4_deg4_l + so4_l	KERATAN SULFATE METABOLISM				53771.360					1	-1000.000	1000.000	0.000
5	basic tier 2 (AllRecons)	SIAASE2ly	h2o_l + ksi_deg3_l --> acnam_l + ksi_deg4_l	KERATAN SULFATE METABOLISM				44666.940	23.000				0	0.000	1000.000	0.000
5	basic tier 2 (AllRecons)	SIAASE3ly	h2o_l + ksii_core2_l --> acnam_l + ksii_core2_deg1_l	KERATAN SULFATE METABOLISM				44666.940	23.000				0	0.000	1000.000	0.000
5	basic tier 2 (AllRecons)	SIAASE4ly	h2o_l + ksii_core4_l --> acnam_l + ksii_core4_deg1_l	KERATAN SULFATE METABOLISM				44666.940	23.000				0	0.000	1000.000	0.000
5	basic tier 1 (RxnsWithNotes)	AG13T10g	ksi_pre18_g + uacgam_g --> h_g + ksi_pre19_g + udp_g	KERATAN SULFATE SYNTHESIS				29751.750					0	0.000	1000.000	0.000
5	basic tier 1 (RxnsWithNotes)	AG13T11g	ksi_pre21_g + uacgam_g --> h_g + ksi_pre22_g + udp_g	KERATAN SULFATE SYNTHESIS				29751.750					0	0.000	1000.000	0.000
5	basic tier 1 (RxnsWithNotes)	AG13T12g	ksi_pre24_g + uacgam_g --> h_g + ksi_pre25_g + udp_g	KERATAN SULFATE SYNTHESIS									0	0.000	1000.000	0.000
5	basic tier 1 (RxnsWithNotes)	AG13T13g	ksi_pre27_g + uacgam_g --> h_g + ksi_pre28_g + udp_g	KERATAN SULFATE SYNTHESIS				29751.750					0	0.000	1000.000	0.000
5	basic tier 1 (RxnsWithNotes)	AG13T14g	ksi_pre30_g + uacgam_g --> h_g + ksi_pre31_g + udp_g	KERATAN SULFATE SYNTHESIS									0	0.000	1000.000	0.000
5	basic tier 1 (RxnsWithNotes)	AG13T15g	ksi_pre33_g + uacgam_g --> h_g + ksi_pre34_g + udp_g	KERATAN SULFATE SYNTHESIS				29751.750					0	0.000	1000.000	0.000
5	basic tier 1 (RxnsWithNotes)	AG13T16g	ksii_core4_pre2_g + uacgam_g --> h_g + ksii_core4_pre3_g + udp_g	KERATAN SULFATE SYNTHESIS				29751.750					0	0.000	1000.000	0.000
5	basic tier 1 (RxnsWithNotes)	AG13T17g	ksii_core4_pre4_g + uacgam_g --> h_g + ksii_core4_pre5_g + udp_g	KERATAN SULFATE SYNTHESIS				29751.750					0	0.000	1000.000	0.000
5	basic tier 1 (RxnsWithNotes)	AG13T18g	ksii_core4_pre7_g + uacgam_g --> h_g + ksii_core4_pre8_g + udp_g	KERATAN SULFATE SYNTHESIS				29751.750					0	0.000	1000.000	0.000
5	basic tier 1 (RxnsWithNotes)	AG13T1g	ksii_core2_pre2_g + uacgam_g --> h_g + ksii_core2_pre3_g + udp_g	KERATAN SULFATE SYNTHESIS				29751.750					0	0.000	1000.000	0.000
5	basic tier 1 (RxnsWithNotes)	AG13T2g	ksii_core2_pre4_g + uacgam_g --> h_g + ksii_core2_pre5_g + udp_g	KERATAN SULFATE SYNTHESIS				29751.750					0	0.000	1000.000	0.000
5	basic tier 1 (RxnsWithNotes)	AG13T3g	ksii_core2_pre7_g + uacgam_g --> h_g + ksii_core2_pre8_g + udp_g	KERATAN SULFATE SYNTHESIS				29751.750					0	0.000	1000.000	0.000
5	basic tier 1 (RxnsWithNotes)	AG13T4g	ksi_pre1_g + uacgam_g --> h_g + ksi_pre2_g + udp_g	KERATAN SULFATE SYNTHESIS				29751.750					0	0.000	1000.000	0.000
5	basic tier 1 (RxnsWithNotes)	AG13T5g	ksi_pre3_g + uacgam_g --> h_g + ksi_pre4_g + udp_g	KERATAN SULFATE SYNTHESIS				29751.750					0	0.000	1000.000	0.000
5	basic tier 1 (RxnsWithNotes)	AG13T6g	ksi_pre6_g + uacgam_g --> h_g + ksi_pre7_g + udp_g	KERATAN SULFATE SYNTHESIS				29751.750					0	0.000	1000.000	0.000
5	basic tier 1 (RxnsWithNotes)	AG13T7g	ksi_pre9_g + uacgam_g --> h_g + ksi_pre10_g + udp_g	KERATAN SULFATE SYNTHESIS				29751.750					0	0.000	1000.000	0.000
5	basic tier 1 (RxnsWithNotes)	AG13T8g	ksi_pre12_g + uacgam_g --> h_g + ksi_pre13_g + udp_g	KERATAN SULFATE SYNTHESIS				29751.750					0	0.000	1000.000	0.000
5	basic tier 1 (RxnsWithNotes)	AG13T9g	ksi_pre15_g + uacgam_g --> h_g + ksi_pre16_g + udp_g	KERATAN SULFATE SYNTHESIS				29751.750					0	0.000	1000.000	0.000
5	BP	G14T10g	ksi_pre14_g + udpgal_g --> h_g + ksi_pre15_g + udp_g	KERATAN SULFATE SYNTHESIS					3.350				0	0.000	1000.000	0.000
5	BP	G14T11g	ksi_pre17_g + udpgal_g --> h_g + ksi_pre18_g + udp_g	KERATAN SULFATE SYNTHESIS					3.350				0	0.000	1000.000	0.000
5	BP	G14T12g	ksi_pre20_g + udpgal_g --> h_g + ksi_pre21_g + udp_g	KERATAN SULFATE SYNTHESIS					3.350				0	0.000	1000.000	0.000
5	BP	G14T13g	ksi_pre23_g + udpgal_g --> h_g + ksi_pre24_g + udp_g	KERATAN SULFATE SYNTHESIS				36340.460	3.350				0	0.000	1000.000	0.000
5	BP	G14T14g	ksi_pre26_g + udpgal_g --> h_g + ksi_pre27_g + udp_g	KERATAN SULFATE SYNTHESIS					3.350				0	0.000	1000.000	0.000
5	BP	G14T15g	ksi_pre29_g + udpgal_g --> h_g + ksi_pre30_g + udp_g	KERATAN SULFATE SYNTHESIS				36340.460	3.350				0	0.000	1000.000	0.000
5	BP	G14T16g	ksi_pre32_g + udpgal_g --> h_g + ksi_pre33_g + udp_g	KERATAN SULFATE SYNTHESIS					3.350				0	0.000	1000.000	0.000
5	BP	G14T17g	ksi_pre35_g + udpgal_g --> h_g + ksi_pre36_g + udp_g	KERATAN SULFATE SYNTHESIS					3.350				0	0.000	1000.000	0.000
5	BP	G14T18g	core4_g + 2.0 udpgal_g --> 2.0 h_g + ksii_core4_pre1_g + 2.0 udp_g	KERATAN SULFATE SYNTHESIS					3.350				0	0.000	1000.000	0.000
5	BP	G14T19g	ksii_core4_pre3_g + udpgal_g --> h_g + ksii_core4_pre4_g + udp_g	KERATAN SULFATE SYNTHESIS					3.350				0	0.000	1000.000	0.000
5	BP	G14T20g	ksii_core4_pre6_g + udpgal_g --> h_g + ksii_core4_pre7_g + udp_g	KERATAN SULFATE SYNTHESIS					3.350				0	0.000	1000.000	0.000
5	BP	G14T21g	ksii_core4_pre9_g + udpgal_g --> h_g + ksii_core4_pre10_g + udp_g	KERATAN SULFATE SYNTHESIS					3.350				0	0.000	1000.000	0.000
5	BP	G14T2g	ksii_core2_pre1_g + udpgal_g --> h_g + ksii_core2_pre2_g + udp_g	KERATAN SULFATE SYNTHESIS					3.350				0	0.000	1000.000	0.000
5	BP	G14T3g	ksii_core2_pre3_g + udpgal_g --> h_g + ksii_core2_pre4_g + udp_g	KERATAN SULFATE SYNTHESIS					3.350				0	0.000	1000.000	0.000
5	BP	G14T4g	ksii_core2_pre6_g + udpgal_g --> h_g + ksii_core2_pre7_g + udp_g	KERATAN SULFATE SYNTHESIS				36340.460	3.350				0	0.000	1000.000	0.000
5	BP	G14T5g	ksii_core2_pre9_g + udpgal_g --> h_g + ksii_core2_pre10_g + udp_g	KERATAN SULFATE SYNTHESIS					3.350				0	0.000	1000.000	0.000
5	BP	G14T6g	ksi_pre2_g + udpgal_g --> h_g + ksi_pre3_g + udp_g	KERATAN SULFATE SYNTHESIS				36340.460	3.350				0	0.000	1000.000	0.000
5	BP	G14T7g	ksi_pre5_g + udpgal_g --> h_g + ksi_pre6_g + udp_g	KERATAN SULFATE SYNTHESIS				36340.460	3.350				0	0.000	1000.000	0.000
5	BP	G14T8g	ksi_pre8_g + udpgal_g --> h_g + ksi_pre9_g + udp_g	KERATAN SULFATE SYNTHESIS				36340.460	3.350				0	0.000	1000.000	0.000
5	BP	G14T9g	ksi_pre11_g + udpgal_g --> h_g + ksi_pre12_g + udp_g	KERATAN SULFATE SYNTHESIS				36340.460	3.350				0	0.000	1000.000	0.000
5	basic tier 1 (RxnsWithNotes)	S23T2g	cmpacna_g + core2_g --> cmp_g + h_g + ksii_core2_pre1_g	KERATAN SULFATE SYNTHESIS				20140.950	32.000				0	0.000	1000.000	0.000
5	basic tier 2 (AllRecons)	S23T3g	cmpacna_g + l2fn2m2masn_g --> cmp_g + h_g + ksi_pre1_g	KERATAN SULFATE SYNTHESIS				34412.570	32.000				0	0.000	1000.000	0.000
5	basic tier 1 (RxnsWithNotes)	S23T4g	cmpacna_g + ksii_core4_pre1_g --> cmp_g + h_g + ksii_core4_pre2_g	KERATAN SULFATE SYNTHESIS				20140.950	32.000				0	0.000	1000.000	0.000
5	CA/AMV	S6T10g	ksi_pre22_g + paps_g --> h_g + ksi_pre23_g + pap_g	KERATAN SULFATE SYNTHESIS				41613.730					0	0.000	1000.000	0.000
5	CA/AMV	S6T11g	ksi_pre25_g + paps_g --> h_g + ksi_pre26_g + pap_g	KERATAN SULFATE SYNTHESIS				41613.730					0	0.000	1000.000	0.000
5	CA/AMV	S6T12g	ksi_pre28_g + paps_g --> h_g + ksi_pre29_g + pap_g	KERATAN SULFATE SYNTHESIS				41613.730					0	0.000	1000.000	0.000
5	CA/AMV	S6T13g	ksi_pre31_g + paps_g --> h_g + ksi_pre32_g + pap_g	KERATAN SULFATE SYNTHESIS				41613.730					0	0.000	1000.000	0.000
5	CA/AMV	S6T14g	ksi_pre34_g + paps_g --> h_g + ksi_pre35_g + pap_g	KERATAN SULFATE SYNTHESIS				41613.730					0	0.000	1000.000	0.000
5	basic tier 2 (AllRecons)	S6T15g	ksi_pre36_g + paps_g --> h_g + ksi_g + pap_g	KERATAN SULFATE SYNTHESIS				46904.480					0	0.000	1000.000	0.000
5	CA/AMV	S6T16g	ksii_core4_pre5_g + paps_g --> h_g + ksii_core4_pre6_g + pap_g	KERATAN SULFATE SYNTHESIS				41613.730					0	0.000	1000.000	0.000
5	CA/AMV	S6T17g	ksii_core4_pre8_g + paps_g --> h_g + ksii_core4_pre9_g + pap_g	KERATAN SULFATE SYNTHESIS				41613.730					0	0.000	1000.000	0.000
5	basic tier 2 (AllRecons)	S6T18g	ksii_core4_pre10_g + paps_g --> h_g + ksii_core4_g + pap_g	KERATAN SULFATE SYNTHESIS				46904.480					0	0.000	1000.000	0.000
5	CA/AMV	S6T1g	ksii_core2_pre5_g + paps_g --> h_g + ksii_core2_pre6_g + pap_g	KERATAN SULFATE SYNTHESIS				41613.730					0	0.000	1000.000	0.000
5	CA/AMV	S6T2g	ksii_core2_pre8_g + paps_g --> h_g + ksii_core2_pre9_g + pap_g	KERATAN SULFATE SYNTHESIS				41613.730					0	0.000	1000.000	0.000
5	basic tier 2 (AllRecons)	S6T3g	ksii_core2_pre10_g + paps_g --> h_g + ksii_core2_g + pap_g	KERATAN SULFATE SYNTHESIS				46904.480					0	0.000	1000.000	0.000
5	CA/AMV	S6T4g	ksi_pre4_g + paps_g --> h_g + ksi_pre5_g + pap_g	KERATAN SULFATE SYNTHESIS				41613.730					0	0.000	1000.000	0.000
5	CA/AMV	S6T5g	ksi_pre7_g + paps_g --> h_g + ksi_pre8_g + pap_g	KERATAN SULFATE SYNTHESIS				41613.730					0	0.000	1000.000	0.000
5	CA/AMV	S6T6g	ksi_pre10_g + paps_g --> h_g + ksi_pre11_g + pap_g	KERATAN SULFATE SYNTHESIS				41613.730					0	0.000	1000.000	0.000
5	CA/AMV	S6T7g	ksi_pre13_g + paps_g --> h_g + ksi_pre14_g + pap_g	KERATAN SULFATE SYNTHESIS				41613.730					0	0.000	1000.000	0.000
5	CA/AMV	S6T8g	ksi_pre16_g + paps_g --> h_g + ksi_pre17_g + pap_g	KERATAN SULFATE SYNTHESIS				41613.730					0	0.000	1000.000	0.000
5	CA/AMV	S6T9g	ksi_pre19_g + paps_g --> h_g + ksi_pre20_g + pap_g	KERATAN SULFATE SYNTHESIS				41613.730					0	0.000	1000.000	0.000
5	Pre-check	PHELEUr	h2o_c + pheleu_c <=> leu_L_c + phe_L_c	PEPTIDE METABOLISM									1	-1000.000	1000.000	0.000
5	Pre-check	TRPTYRTYRr	2.0 h2o_c + trptyrtyr_c <=> trp_L_c + 2.0 tyr_L_c	PEPTIDE METABOLISM									1	-1000.000	1000.000	0.000
5	Pre-check	TRPVALASPr	2.0 h2o_c + trpvalasp_c <=> asp_L_c + trp_L_c + val_L_c	PEPTIDE METABOLISM									1	-1000.000	1000.000	0.000
5	Pre-check	VALARGGLYr	2.0 h2o_c + valarggly_c <=> arg_L_c + gly_c + val_L_c	PEPTIDE METABOLISM									1	-1000.000	1000.000	0.000
5	Pre-check	VALHISASNr	2.0 h2o_c + valhisasn_c <=> asn_L_c + his_L_c + val_L_c	PEPTIDE METABOLISM									1	-1000.000	1000.000	0.000
5	Pre-check	VALLEUPHEr	2.0 h2o_c + valleuphe_c <=> leu_L_c + phe_L_c + val_L_c	PEPTIDE METABOLISM									1	-1000.000	1000.000	0.000
5	Pre-check	VALLYSTYRr	2.0 h2o_c + vallystyr_c <=> lys_L_c + tyr_L_c + val_L_c	PEPTIDE METABOLISM									1	-1000.000	1000.000	0.000
5	Pre-check	VALPHEARGr	2.0 h2o_c + valphearg_c <=> arg_L_c + phe_L_c + val_L_c	PEPTIDE METABOLISM									1	-1000.000	1000.000	0.000
5	Pre-check	VALPROTRPr	2.0 h2o_c + valprotrp_c <=> pro_L_c + trp_L_c + val_L_c	PEPTIDE METABOLISM									1	-1000.000	1000.000	0.000
5	Pre-check	VALSERARGr	2.0 h2o_c + valserarg_c <=> arg_L_c + ser_L_c + val_L_c	PEPTIDE METABOLISM									1	-1000.000	1000.000	0.000
5	Pre-check	VALTRPPHEr	2.0 h2o_c + valtrpphe_c <=> phe_L_c + trp_L_c + val_L_c	PEPTIDE METABOLISM									1	-1000.000	1000.000	0.000
5	Pre-check	VALTRPVALr	2.0 h2o_c + valtrpval_c <=> trp_L_c + 2.0 val_L_c	PEPTIDE METABOLISM									1	-1000.000	1000.000	0.000
5	Pre-check	VALVALr	h2o_c + valval_c <=> 2.0 val_L_c	PEPTIDE METABOLISM									1	-1000.000	1000.000	0.000
5	basic tier 1 (Recon3DRxns)	HMR_5166	11.0 gly_c + 23.0 ala_L_c + 17.0 arg_L_c + 5.0 asn_L_c + 16.0 asp_L_c + 19.0 gln_L_c + 30.0 glu_L_c + 6.0 his_L_c + 41.0 leu_L_c + 22.0 lys_L_c + 4.0 met_L_c + 8.0 phe_L_c + 10.0 pro_L_c + 16.0 ser_L_c + 12.0 thr_L_c + 5.0 trp_L_c + 7.0 tyr_L_c + 15.0 val_L_c + 801.0 atp_c + 1068.0 h2o_c --> HC00004_c + 801.0 adp_c + 801.0 pi_c	PROTEIN ASSEMBLY									0	0.000	1000.000	0.000
5	basic tier 1 (Recon3DRxns)	HMR_5285	glyc_l + 142.0 atp_l + 142.0 h2o_l --> 142.0 adp_l + 21.0 ala_L_l + 20.0 arg_L_l + 11.0 asn_L_l + 10.0 asp_L_l + 5.0 cys_L_l + 17.0 gln_L_l + 22.0 glu_L_l + 21.0 gly_l + 6.0 his_L_l + 10.0 ile_L_l + 31.0 leu_L_l + 19.0 lys_L_l + 12.0 met_L_l + 6.0 phe_L_l + 142.0 pi_l + 12.0 pro_L_l + 20.0 ser_L_l + 12.0 thr_L_l + 5.0 trp_L_l + 4.0 tyr_L_l + 21.0 val_L_l	PROTEIN DEGRADATION									0	0.000	1000.000	0.000
5	basic tier 1 (Recon3DRxns)	HMR_5286	M02012_l + 96.0 atp_l + 96.0 h2o_l --> 96.0 adp_l + 10.0 ala_L_l + 4.0 arg_L_l + 3.0 asn_L_l + 9.0 asp_L_l + 8.0 cys_L_l + 4.0 gln_L_l + 11.0 glu_L_l + 13.0 gly_l + 3.0 his_L_l + 12.0 ile_L_l + 28.0 leu_L_l + 11.0 lys_L_l + 4.0 met_L_l + 5.0 phe_L_l + 96.0 pi_l + 19.0 pro_L_l + 20.0 ser_L_l + 10.0 thr_L_l + 3.0 trp_L_l + 4.0 tyr_L_l + 12.0 val_L_l	PROTEIN DEGRADATION									0	0.000	1000.000	0.000
5	basic tier 1 (Recon3DRxns)	HMR_5287	M01358_l + 162.0 atp_l + 162.0 h2o_l --> 162.0 adp_l + 38.0 ala_L_l + 23.0 arg_L_l + 5.0 asn_L_l + 14.0 asp_L_l + 6.0 cys_L_l + 7.0 gln_L_l + 15.0 glu_L_l + 28.0 gly_l + 10.0 his_L_l + 6.0 ile_L_l + 37.0 leu_L_l + 14.0 lys_L_l + 14.0 met_L_l + 10.0 phe_L_l + 162.0 pi_l + 26.0 pro_L_l + 25.0 ser_L_l + 10.0 thr_L_l + 3.0 trp_L_l + 14.0 tyr_L_l + 20.0 val_L_l	PROTEIN DEGRADATION									0	0.000	1000.000	0.000
5	basic tier 1 (Recon3DRxns)	HMR_5289	M02757_l + 234.0 atp_l + 234.0 h2o_l --> 234.0 adp_l + 31.0 ala_L_l + 19.0 arg_L_l + 19.0 asn_L_l + 27.0 asp_L_l + 19.0 cys_L_l + 16.0 gln_L_l + 34.0 glu_L_l + 28.0 gly_l + 13.0 his_L_l + 29.0 ile_L_l + 47.0 leu_L_l + 33.0 lys_L_l + 15.0 met_L_l + 22.0 phe_L_l + 234.0 pi_l + 20.0 pro_L_l + 37.0 ser_L_l + 18.0 thr_L_l + 14.0 tyr_L_l + 27.0 val_L_l	PROTEIN DEGRADATION									0	0.000	1000.000	0.000
5	basic tier 1 (Recon3DRxns)	HMR_5290	M01352_l + 2281.0 atp_l + 2281.0 h2o_l --> 2281.0 adp_l + 276.0 ala_L_l + 150.0 arg_L_l + 245.0 asn_L_l + 234.0 asp_L_l + 24.0 cys_L_l + 231.0 gln_L_l + 297.0 glu_L_l + 207.0 gly_l + 114.0 his_L_l + 287.0 ile_L_l + 536.0 leu_L_l + 356.0 lys_L_l + 79.0 met_L_l + 224.0 phe_L_l + 2281.0 pi_l + 171.0 pro_L_l + 393.0 ser_L_l + 299.0 thr_L_l + 37.0 trp_L_l + 153.0 tyr_L_l + 250.0 val_L_l	PROTEIN DEGRADATION									0	0.000	1000.000	0.000
5	MR	HMR_7617	M00206_c + atp_c --> M00218_c + adp_c	PROTEIN MODIFICATION									0	0.000	1000.000	0.000
5	MR	HMR_7618	M00218_c + h2o_c --> M00206_c + pi_c	PROTEIN MODIFICATION									0	0.000	1000.000	0.000
5	MR	HMR_7619	M00206_c + paps_c <=> M00217_c + pap_c	PROTEIN MODIFICATION									1	-1000.000	1000.000	0.000
5	MR	HMR_7622	M00197_c + h2o_c + h_c --> M00199_c + nh4_c	PROTEIN MODIFICATION									0	0.000	1000.000	0.000
5	MR	HMR_7624	M00215_c + h2o_c --> M00197_c + adprib_c	PROTEIN MODIFICATION									0	0.000	1000.000	0.000
5	MR	HMR_7626	M02496_c + h2o_c --> adprib_c + arg_L_c	PROTEIN MODIFICATION									0	0.000	1000.000	0.000
6	basic tier 1 (RxnsWithNotes)	AMPTASECG	cgly_c + h2o_c --> cys_L_c + gly_c	GLUTATHIONE METABOLISM	http://identifiers.org/ec-code/3.4.11.1, http://identifiers.org/ec-code/3.4.11.2, http://identifiers.org/ec-code/3.4.11.23, http://identifiers.org/ec-code/3.4.13.-, http://identifiers.org/ec-code/3.4.13.18	3.4.11.1, 3.4.11.2, 3.4.11.23, 3.4.13.-, 3.4.13.18		77034.950	303.000		Mus musculus	EC_Number_to_Reactions_RefSheet	0	0.000	1000.000	0.000
6	basic tier 1 (RxnsWithNotes)	AMPTASECGe	cgly_e + h2o_e --> cys_L_e + gly_e	GLUTATHIONE METABOLISM	http://identifiers.org/ec-code/3.4.11.1, http://identifiers.org/ec-code/3.4.11.2, http://identifiers.org/ec-code/3.4.11.23, http://identifiers.org/ec-code/3.4.13.-, http://identifiers.org/ec-code/3.4.13.18	3.4.11.1, 3.4.11.2, 3.4.11.23, 3.4.13.-, 3.4.13.18			303.000		Mus musculus	EC_Number_to_Reactions_RefSheet	0	0.000	1000.000	0.000
6	basic tier 1 (RxnsWithNotes)	GGLUCT	gluala_e --> 5oxpro_c + ala_L_c	GLUTATHIONE METABOLISM				12903.500	18.300				0	0.000	1000.000	0.000
6	basic tier 2 (AllRecons)	GLUCYS	atp_c + cys_L_c + glu_L_c --> adp_c + glucys_c + h_c + pi_c	GLUTATHIONE METABOLISM	http://identifiers.org/ec-code/6.3.2.2	6.3.2.2		88659.050	7920.000		Rattus norvegicus	EC_Number_to_Reactions_RefSheet	0	0.000	1000.000	0.000
6	PD	GRXR	grxox_c + 2 gthrd_c <=> grxrd_c + gthox_c	GLUTATHIONE METABOLISM	http://identifiers.org/ec-code/1.8.4.2	1.8.4.2							1	-1000.000	1000.000	0.000
6	basic tier 1 (RxnsWithNotes)	GTHP	2.0 gthrd_c + h2o2_c --> gthox_c + 2.0 h2o_c	GLUTATHIONE METABOLISM	http://identifiers.org/ec-code/1.11.1.9	1.11.1.9		25033.000	408.300		Rattus norvegicus	EC_Number_to_Reactions_RefSheet	0	0.000	1000.000	0.000
6	PD	GTHP_CAT	2.0 gthrd_c + 3.0 h2o2_c --> gthox_c + 4.0 h2o_c + o2_c	GLUTATHIONE METABOLISM									0	0.000	1000.000	0.000
6	PD	GTHP_CAT_m	2.0 gthrd_m + 3.0 h2o2_m --> gthox_m + 4.0 h2o_m + o2_m	GLUTATHIONE METABOLISM									0	0.000	1000.000	0.000
6	basic tier 1 (RxnsWithNotes)	GTHPe	2.0 gthrd_e + h2o2_e --> gthox_e + 2.0 h2o_e	GLUTATHIONE METABOLISM	http://identifiers.org/ec-code/1.11.1.9	1.11.1.9		25033.000	408.300		Rattus norvegicus	EC_Number_to_Reactions_RefSheet	0	0.000	1000.000	0.000
6	basic tier 1 (RxnsWithNotes)	GTHPm	2.0 gthrd_m + h2o2_m --> gthox_m + 2.0 h2o_m	GLUTATHIONE METABOLISM	http://identifiers.org/ec-code/1.11.1.9	1.11.1.9		25033.000	408.300		Rattus norvegicus	EC_Number_to_Reactions_RefSheet	0	0.000	1000.000	0.000
6	Pre-check	GTHRDt	atp_c + gthrd_c + h2o_c --> adp_c + gthrd_m + h_c + pi_c	GLUTATHIONE METABOLISM									0	0.000	1000.000	0.000
6	basic tier 2 (AllRecons)	GTHS	atp_c + glucys_c + gly_c --> adp_c + gthrd_c + h_c + pi_c	GLUTATHIONE METABOLISM		6.3.2.3		52187.980	18.800		Rattus norvegicus	EC_Number_to_Reactions_RefSheet	0	0.000	1000.000	0.000
6	basic tier 2 (AllRecons)	GTMLTe	ala_L_c + gthrd_c --> cgly_e + gluala_e	GLUTATHIONE METABOLISM		2.3.2.2		61635.840	1150.000		Rattus norvegicus	EC_Number_to_Reactions_RefSheet	0	0.000	1000.000	0.000
6	basic tier 1 (RxnsWithNotes)	OPAHir	5oxpro_c + atp_c + 2.0 h2o_c --> adp_c + glu_L_c + h_c + pi_c	GLUTATHIONE METABOLISM	http://identifiers.org/ec-code/3.5.2.9	3.5.2.9		133061.000	117.000		Rattus norvegicus	EC_Number_to_Reactions_RefSheet	0	0.000	1000.000	0.000
6	basic tier 1 (RxnsWithNotes)	r0021	nad_c + 2 gthrd_c <=> h_c + nadh_c + gthox_c	GLUTATHIONE METABOLISM	http://identifiers.org/ec-code/1.8.1.7	1.8.1.7		56674.840	165.000		Homo sapiens	Recon3_1_new, kcat_backward not found	1	-1000.000	1000.000	0.000
6	basic tier 1 (RxnsWithNotes)	r0022	nad_m + 2 gthrd_m <=> h_m + nadh_m + gthox_m	GLUTATHIONE METABOLISM	http://identifiers.org/ec-code/1.8.1.7	1.8.1.7		56674.840	165.000		Homo sapiens	Recon3_1_new, kcat_backward not found	1	-1000.000	1000.000	0.000
6	basic tier 2 (AllRecons)	r0129	h2o_c + gthrd_c --> glu_L_c + cgly_c	GLUTATHIONE METABOLISM	http://identifiers.org/ec-code/3.4.19, http://identifiers.org/ec-code/3.4.19.13	3.4.19, 3.4.19.13		50154.920	41.660		Rattus norvegicus	EC_Number_to_Reactions_RefSheet	0	0.000	1000.000	0.000
6	basic tier 2 (AllRecons)	r0130	h2o_e + gthrd_e <=> cgly_e + glu_L_e	GLUTATHIONE METABOLISM	http://identifiers.org/ec-code/3.4.19, http://identifiers.org/ec-code/3.4.19.13	3.4.19, 3.4.19.13		50154.920	41.660				1	-1000.000	1000.000	0.000
6	basic tier 1 (RxnsWithNotes)	ALDD19x	h2o_c + nad_c + pacald_c <=> 2.0 h_c + nadh_c + pac_c	PHENYLALANINE METABOLISM	http://identifiers.org/ec-code/1.2.1.39, http://identifiers.org/ec-code/1.2.1.5	1.2.1.39, 1.2.1.5		44281.040	96.800		Homo sapiens	Recon3_1_new, kcat_backward not found	1	-1000.000	1000.000	0.000
6	basic tier 1 (RxnsWithNotes)	ALDD19x_P	h2o_c + nadp_c + pacald_c --> 2.0 h_c + nadph_c + pac_c	PHENYLALANINE METABOLISM	http://identifiers.org/ec-code/1.2.1.19, http://identifiers.org/ec-code/1.2.1.5	1.2.1.19, 1.2.1.5		44281.040	53.000		Homo sapiens	EC_Number_to_Reactions_RefSheet	0	0.000	1000.000	0.000
6	CO	HMR_6727	phpyr_c --> M00647_c	PHENYLALANINE METABOLISM									0	0.000	1000.000	0.000
6	CO	HMR_6728	o2_c + thbpt_c + tyr_L_c --> 34dhphe_c + dhbpt_c + h2o_c	PHENYLALANINE METABOLISM									0	0.000	1000.000	0.000
6	CO	HMR_6729	h2o2_c + tyr_L_c --> 34dhphe_c + h2o_c	PHENYLALANINE METABOLISM									0	0.000	1000.000	0.000
6	basic tier 1 (Recon3DRxns)	HMR_6747	h2o_c + mepi_c + o2_c --> 3m4hpga_c + h2o2_c + mma_c	PHENYLALANINE METABOLISM		1.4.3.4			2.200		Homo sapiens	Recon3_1_new	0	0.000	1000.000	0.000
6	basic tier 1 (Recon3DRxns)	HMR_6755	34dhoxmand_c + amet_c <=> 3mox4hoxm_c + ahcys_c + h_c	PHENYLALANINE METABOLISM									1	-1000.000	1000.000	0.000
6	basic tier 1 (Recon3DRxns)	HMR_6757	34dhoxpeg_c + amet_c --> M00819_c + ahcys_c + h_c	PHENYLALANINE METABOLISM									0	0.000	1000.000	0.000
6	basic tier 1 (Recon3DRxns)	HMR_6813	CE4888_c + 2.0 h2o_c + h_c + h_r <=> CE5276_c + h2o2_c + 2.0 h2o_r	PHENYLALANINE METABOLISM									1	-1000.000	1000.000	0.000
6	basic tier 1 (Recon3DRxns)	HMR_6826	CE2866_c + i_c + nadp_c <=> nadph_c + triodthy_c	PHENYLALANINE METABOLISM									1	-1000.000	1000.000	0.000
6	basic tier 1 (Recon3DRxns)	HMR_6827	CE2866_r + i_r + nadp_r <=> nadph_r + triodthy_r	PHENYLALANINE METABOLISM									1	-1000.000	1000.000	0.000
6	basic tier 1 (Recon3DRxns)	HMR_6834	CE2866_c + i_c + nadp_c <=> HC02187_c + nadph_c	PHENYLALANINE METABOLISM									1	-1000.000	1000.000	0.000
6	basic tier 1 (Recon3DRxns)	HMR_6835	CE2866_r + i_r + nadp_r <=> HC02187_r + nadph_r	PHENYLALANINE METABOLISM									1	-1000.000	1000.000	0.000
6	basic tier 1 (Recon3DRxns)	HMR_6838	HC02187_c + paps_c --> h_c + pap_c + triodthysuf_c	PHENYLALANINE METABOLISM									0	0.000	1000.000	0.000
6	PD	HMR_6839	h2o_c + triodthysuf_c --> HC02187_c + h_c + so4_c	PHENYLALANINE METABOLISM									0	0.000	1000.000	0.000
6	CA/AMV	HMR_6840	CE2872_c + i_c + nadp_c <=> nadph_c + triodthy_c	PHENYLALANINE METABOLISM									1	-1000.000	1000.000	0.000
6	CA/AMV	HMR_6841	CE2872_r + i_r + nadp_r <=> nadph_r + triodthy_r	PHENYLALANINE METABOLISM									1	-1000.000	1000.000	0.000
6	basic tier 1 (Recon3DRxns)	HMR_6844	CE2872_c + paps_c --> CE2873_c + h_c + pap_c	PHENYLALANINE METABOLISM									0	0.000	1000.000	0.000
6	CA/AMV	HMR_6848	CE2872_c + nadph_c <=> CE2874_c + i_c + nadp_c	PHENYLALANINE METABOLISM									1	-1000.000	1000.000	0.000
6	basic tier 1 (Recon3DRxns)	HMR_6849	CE2872_r + nadph_r <=> CE2874_r + i_r + nadp_r	PHENYLALANINE METABOLISM									1	-1000.000	1000.000	0.000
6	basic tier 1 (Recon3DRxns)	HMR_6850	CE2874_c + paps_c --> CE2875_c + h_c + pap_c	PHENYLALANINE METABOLISM									0	0.000	1000.000	0.000
6	basic tier 1 (Recon3DRxns)	HMR_6854	i_c + nadp_c + triodthy_c <=> nadph_c + thyox_L_c	PHENYLALANINE METABOLISM		1.21.99.3		29566.040	0.001		iCHOv2	iCHOv2_model kcat, kcat_backward not found	1	-1000.000	1000.000	0.000
6	CA/AMV	HMR_6855	i_r + nadp_r + triodthy_r <=> nadph_r + thyox_L_r	PHENYLALANINE METABOLISM									1	-1000.000	1000.000	0.000
6	CO	HMR_6874	o2_c + tyr_L_c --> dopaqn_c + h2o_c	PHENYLALANINE METABOLISM									0	0.000	1000.000	0.000
6	basic tier 1 (Recon3DRxns)	HMR_7628	o2_c + phe_L_c --> pad_c + co2_c + h2o_c	PHENYLALANINE METABOLISM		1.13.12.9		35000.000	0.583		Rattus norvegicus	EC_Number_to_Reactions_RefSheet	0	0.000	1000.000	0.000
6	CA/AMV	HMR_7756	pad_c + h2o_c --> nh4_c + pac_c	PHENYLALANINE METABOLISM									0	0.000	1000.000	0.000
6	CA/AMV	HMR_8796	gly_c + phaccoa_c --> coa_c + pheacgly_c + h_c	PHENYLALANINE METABOLISM									0	0.000	1000.000	0.000
6	Pre-check	PACCOAL	atp_c + coa_c + pac_c --> amp_c + phaccoa_c + ppi_c	PHENYLALANINE METABOLISM	http://identifiers.org/ec-code/6.2.1.30	6.2.1.30		54000.000	40.000		Rattus norvegicus	EC_Number_to_Reactions_RefSheet	0	0.000	1000.000	0.000
6	basic tier 1 (RxnsWithNotes)	PEAMNO	h2o_c + o2_c + peamn_c --> h2o2_c + nh4_c + pacald_c	PHENYLALANINE METABOLISM	http://identifiers.org/ec-code/1.4.3.21, http://identifiers.org/ec-code/1.4.3.22, http://identifiers.org/ec-code/1.4.3.4, http://identifiers.org/ec-code/1.4.3.6	1.4.3.21, 1.4.3.22, 1.4.3.4, 1.4.3.6		79819.100	1.120		Homo sapiens	EC_Number_to_Reactions_RefSheet	0	0.000	1000.000	0.000
6	YH	PHACCOAGLNAC	gln_L_c + phaccoa_c --> coa_c + pheacgln_c	PHENYLALANINE METABOLISM		2.3.1.14		33000.000	7.700		Rattus norvegicus	EC_Number_to_Reactions_RefSheet	0	0.000	1000.000	0.000
6	YH	PHACCOAGLYACm	gly_m + phaccoa_m <=> coa_m + h_m + pheacgly_m	PHENYLALANINE METABOLISM	http://identifiers.org/ec-code/2.3.1.13, http://identifiers.org/ec-code/2.3.1.192	2.3.1.13, 2.3.1.192		18506.330	4.200		Mus musculus	Recon3_1_new, kcat_backward not found	1	-1000.000	1000.000	0.000
6	basic tier 1 (RxnsWithNotes)	PHEOX	h2o_c + o2_c + phe_L_c --> h2o2_c + nh4_c + phpyr_c	PHENYLALANINE METABOLISM		1.4.3.2		57938.430	142.600		Homo sapiens	EC_Number_to_Reactions_RefSheet	0	0.000	1000.000	0.000
6	basic tier 1 (RxnsWithNotes)	PHETA1	akg_c + phe_L_c <=> glu_L_c + phpyr_c	PHENYLALANINE METABOLISM		2.6.1.58		46252.330					1	-1000.000	1000.000	0.000
6	basic tier 1 (RxnsWithNotes)	PHETA1m	akg_m + phe_L_m <=> glu_L_m + phpyr_m	PHENYLALANINE METABOLISM		2.6.1.58		47385.000					1	-1000.000	1000.000	0.000
6	basic tier 2 (AllRecons)	PHETHPTOX2	o2_c + phe_L_c + thbpt_c --> thbpt4acam_c + tyr_L_c	PHENYLALANINE METABOLISM		1.14.16.1		54772.590	6.580		Rattus norvegicus	EC_Number_to_Reactions_RefSheet	0	0.000	1000.000	0.000
6	basic tier 2 (AllRecons)	PHYCBOXL	h_c + phe_L_c --> co2_c + peamn_c	PHENYLALANINE METABOLISM		4.1.1.28		53728.490	2.480		Rattus norvegicus	EC_Number_to_Reactions_RefSheet	0	0.000	1000.000	0.000
6	basic tier 1 (RxnsWithNotes)	PPOR	o2_c + phpyr_c --> 2hyoxplac_c + co2_c	PHENYLALANINE METABOLISM	http://identifiers.org/ec-code/1.13.11.27	1.13.11.27		39910.200	2.200		Rattus norvegicus	EC_Number_to_Reactions_RefSheet	0	0.000	1000.000	0.000
6	basic tier 1 (RxnsWithNotes)	5HOXINDACTtm	5hoxindoa_m <=> 5hoxindoa_c	TRANSPORT, MITOCHONDRIAL									1	-1000.000	1000.000	0.000
6	PD	2OXOADPTm	2oxoadp_c + akg_m <=> 2oxoadp_m + akg_c	TRYPTOPHAN METABOLISM			2.A.29.2.4	36084.690					1	-1000.000	1000.000	0.000
6	basic tier 2 (AllRecons)	3HAO	3hanthrn_c + o2_c --> cmusa_c + h_c	TRYPTOPHAN METABOLISM		1.13.11.6		32662.110	25.000		Rattus norvegicus	EC_Number_to_Reactions_RefSheet	0	0.000	1000.000	0.000
6	basic tier 1 (RxnsWithNotes)	3HKYNAKGAT	akg_c + hLkynr_c --> 42A3HP24DB_c + glu_L_c	TRYPTOPHAN METABOLISM	http://identifiers.org/ec-code/2.6.1.7	2.6.1.7		46404.110	440.000		Homo sapiens	Recon3_1_new	0	0.000	1000.000	0.000
6	basic tier 1 (RxnsWithNotes)	3HKYNAKGATm	akg_m + hLkynr_m --> 42A3HP24DB_m + glu_L_m	TRYPTOPHAN METABOLISM	http://identifiers.org/ec-code/2.6.1.7	2.6.1.7		46404.110	201.000		Homo sapiens	Recon3_1_new	0	0.000	1000.000	0.000
6	CA/AMV	3HXKYNDCL	hLkynr_c + h_c --> 3hxkynam_c + co2_c	TRYPTOPHAN METABOLISM		4.1.1.28		53728.490	2.480		Rattus norvegicus	EC_Number_to_Reactions_RefSheet	0	0.000	1000.000	0.000
6	basic tier 1 (RxnsWithNotes)	3HXKYNOXDA	3hxkynam_c + o2_c --> 48dhoxquin_c + h2o2_c + nh4_c	TRYPTOPHAN METABOLISM	http://identifiers.org/ec-code/1.4.3.4	1.4.3.4		45063.800	2.200		Homo sapiens	Recon3_1_new	0	0.000	1000.000	0.000
6	basic tier 2 (AllRecons)	5HLTDL	5htrp_c + h_c --> co2_c + srtn_c	TRYPTOPHAN METABOLISM		4.1.1.28		53728.490	2.480		Rattus norvegicus	EC_Number_to_Reactions_RefSheet	0	0.000	1000.000	0.000
6	basic tier 1 (RxnsWithNotes)	5HOXINDACTO2OX	5hoxindact_c + h2o_c + o2_c --> 5hoxindoa_c + h2o2_c + h_c	TRYPTOPHAN METABOLISM		1.2.3.1		87759.740	0.040		Rattus norvegicus	EC_Number_to_Reactions_RefSheet	0	0.000	1000.000	0.000
6	basic tier 1 (RxnsWithNotes)	5HOXINDACTOX	5hoxindact_c + h2o_c + nad_c <=> 5hoxindoa_c + 2.0 h_c + nadh_c	TRYPTOPHAN METABOLISM		1.2.1.3		53929.120	11.300		Homo sapiens	Recon3_1_new, kcat_backward not found	1	-1000.000	1000.000	0.000
6	basic tier 1 (RxnsWithNotes)	5HOXINDACTOXm	5hoxindact_m + h2o_m + nad_m --> 5hoxindoa_m + 2.0 h_m + nadh_m	TRYPTOPHAN METABOLISM	http://identifiers.org/ec-code/1.2.1.3	1.2.1.3		53929.120	19.700		Homo sapiens	Recon3_1_new	0	0.000	1000.000	0.000
6	basic tier 1 (RxnsWithNotes)	5HOXINOXDA	h2o_c + o2_c + srtn_c --> 5hoxindact_c + h2o2_c + nh4_c	TRYPTOPHAN METABOLISM		1.4.3.4		45063.800	18.600		Homo sapiens	Recon3_1_new	0	0.000	1000.000	0.000
6	basic tier 1 (RxnsWithNotes)	5HTRPDOX	5htrp_c + o2_c --> 5hoxnfkyn_c	TRYPTOPHAN METABOLISM		1.13.11.52		44375.070	25.000		Rattus norvegicus	EC_Number_to_Reactions_RefSheet	0	0.000	1000.000	0.000
6	CA/AMV	5HXKYNDCL	5hxkyn_c + h_c --> 5hxkynam_c + co2_c	TRYPTOPHAN METABOLISM		4.1.1.28		53728.490	2.480		Rattus norvegicus	EC_Number_to_Reactions_RefSheet	0	0.000	1000.000	0.000
6	basic tier 1 (RxnsWithNotes)	5HXKYNOXDA	5hxkynam_c + o2_c --> 46dhoxquin_c + h2o2_c + nh4_c	TRYPTOPHAN METABOLISM		1.4.3.4		45063.800	2.200		Homo sapiens	Recon3_1_new	0	0.000	1000.000	0.000
6	basic tier 2 (AllRecons)	ACACT1r	2.0 accoa_c <=> aacoa_c + coa_c	TRYPTOPHAN METABOLISM	http://identifiers.org/ec-code/2.3.1.9	2.3.1.9		40996.930	900.000		iCHOv2	iCHOv2_model kcat, kcat_backward not found	1	-1000.000	1000.000	0.000
6	basic tier 2 (AllRecons)	ACACT1rm	2.0 accoa_m <=> aacoa_m + coa_m	TRYPTOPHAN METABOLISM		2.3.1.9		41263.490	900.000		iCHOv2	iCHOv2_model kcat, kcat_backward not found	1	-1000.000	1000.000	0.000
6	CA/AMV	ACSOMT	5hoxindoa_c + amet_c --> 5moxact_c + ahcys_c + h_c	TRYPTOPHAN METABOLISM	http://identifiers.org/ec-code/2.1.1.4	2.1.1.4							0	0.000	1000.000	0.000
6	CA/AMV	ACSRTNMT	Nacsertn_c + amet_c --> ahcys_c + h_c + melatn_c	TRYPTOPHAN METABOLISM	http://identifiers.org/ec-code/2.1.1.4	2.1.1.4							0	0.000	1000.000	0.000
6	basic tier 2 (AllRecons)	ALDD20x	h2o_c + id3acald_c + nad_c --> 2.0 h_c + ind3ac_c + nadh_c	TRYPTOPHAN METABOLISM	http://identifiers.org/ec-code/1.2.1.3	1.2.1.3		44281.040	53.000		Homo sapiens	Recon3_1_new	0	0.000	1000.000	0.000
6	basic tier 1 (RxnsWithNotes)	ALDD20xm	h2o_m + id3acald_m + nad_m --> 2.0 h_m + ind3ac_m + nadh_m	TRYPTOPHAN METABOLISM	http://identifiers.org/ec-code/1.2.1.3	1.2.1.3		45925.080	53.000		Homo sapiens	Recon3_1_new	0	0.000	1000.000	0.000
6	Pre-check	AM6SAD	am6sa_c + h2o_c + nad_c <=> amuco_c + 2.0 h_c + nadh_c	TRYPTOPHAN METABOLISM	http://identifiers.org/ec-code/1.2.1.32	1.2.1.32		43000.000	21900.000		iCHOv2	iCHOv2_model kcat, kcat_backward not found	1	-1000.000	1000.000	0.000
6	Pre-check	AMCOXO	amuco_c + h2o_c + h_c + nadph_c --> 2oxoadp_c + nadp_c + nh4_c	TRYPTOPHAN METABOLISM	http://identifiers.org/ec-code/1.5.1.-	1.5.1.-							0	0.000	1000.000	0.000
6	basic tier 1 (RxnsWithNotes)	ECOAH1m	3hbcoa_m <=> b2coa_m + h2o_m	TRYPTOPHAN METABOLISM	http://identifiers.org/ec-code/4.2.1.150, http://identifiers.org/ec-code/4.2.1.17, http://identifiers.org/ec-code/4.2.1.55	4.2.1.150, 4.2.1.17, 4.2.1.55		24460.330	5670.000		Rattus norvegicus	Recon3_1_new, Not same substrate	1	-1000.000	1000.000	0.000
6	basic tier 1 (RxnsWithNotes)	FKYNH	Lfmkynr_c + h2o_c --> Lkynr_c + for_c + h_c	TRYPTOPHAN METABOLISM	http://identifiers.org/ec-code/3.5.1.9	3.5.1.9		35488.970	161.000		Rattus norvegicus	EC_Number_to_Reactions_RefSheet	0	0.000	1000.000	0.000
6	basic tier 2 (AllRecons)	GLUTCOADHm	fad_m + glutcoa_m + h_m --> b2coa_m + co2_m + fadh2_m	TRYPTOPHAN METABOLISM	http://identifiers.org/ec-code/1.3.8.6, http://identifiers.org/ec-code/1.3.99.7	1.3.8.6, 1.3.99.7		39439.040	13.200		Rattus norvegicus	EC_Number_to_Reactions_RefSheet	0	0.000	1000.000	0.000
6	basic tier 1 (RxnsWithNotes)	HACD1m	aacoa_m + h_m + nadh_m <=> 3hbcoa_m + nad_m	TRYPTOPHAN METABOLISM	http://identifiers.org/ec-code/1.1.1.35	1.1.1.35		66707.560	1287.000	1420.000	Homo sapiens	Recon3_1_new, Not same substrate	1	-1000.000	1000.000	0.000
6	basic tier 1 (RxnsWithNotes)	HACD1x	aacoa_x + h_x + nadh_x <=> 3hbcoa_x + nad_x	TRYPTOPHAN METABOLISM	http://identifiers.org/ec-code/1.1.1.35	1.1.1.35		66707.560	1287.000	1420.000	Homo sapiens	Recon3_1_new, Not same substrate	1	-1000.000	1000.000	0.000
6	basic tier 2 (AllRecons)	HKYNH	h2o_c + hLkynr_c --> 3hanthrn_c + ala_L_c	TRYPTOPHAN METABOLISM	http://identifiers.org/ec-code/3.7.1.3	3.7.1.3		34634.470	3.500		Homo sapiens	Recon3_1_new	0	0.000	1000.000	0.000
6	basic tier 1 (Recon3DRxns)	HMR_4227	2.0 3hanthrn_c + 4.0 o2_c --> M01572_c + 2.0 h2o2_c + 4.0 h_c + 2.0 o2s_c	TRYPTOPHAN METABOLISM									0	0.000	1000.000	0.000
6	basic tier 1 (Recon3DRxns)	HMR_4549	CE2120_c + h_c <=> 6hoxmelatn_c + so3_c	TRYPTOPHAN METABOLISM									1	-1000.000	1000.000	0.000
6	CA/AMV	HMR_4556	amet_c + nmthsrtn_c <=> M01408_c + ahcys_c + 2.0 h_c	TRYPTOPHAN METABOLISM									1	-1000.000	1000.000	0.000
6	CA/AMV	HMR_6711	amet_c + trypta_c --> M02605_c + ahcys_c + h_c	TRYPTOPHAN METABOLISM									0	0.000	1000.000	0.000
6	PD	HMR_6717	5hoxnfkyn_c + h2o_c --> 5hxkyn_c + for_c + h_c	TRYPTOPHAN METABOLISM		3.5.1.9		35488.965	161.000		iCHOv2	iCHOv2_model kcat	0	0.000	1000.000	0.000
6	basic tier 2 (AllRecons)	KYN	Lkynr_c + h2o_c --> ala_L_c + anth_c + h_c	TRYPTOPHAN METABOLISM	http://identifiers.org/ec-code/3.7.1.3	3.7.1.3		17179.800	0.230		Homo sapiens	Recon3_1_new	0	0.000	1000.000	0.000
6	basic tier 1 (RxnsWithNotes)	KYN3OX	Lkynr_c + h_c + nadph_c + o2_c --> h2o_c + hLkynr_c + nadp_c	TRYPTOPHAN METABOLISM	http://identifiers.org/ec-code/1.14.13.9	1.14.13.9		54723.060	1.880		iCHOv2	iCHOv2_model kcat	0	0.000	1000.000	0.000
6	basic tier 1 (RxnsWithNotes)	KYNAKGAT	Lkynr_c + akg_c --> 4aphdob_c + glu_L_c	TRYPTOPHAN METABOLISM	http://identifiers.org/ec-code/2.6.1.7	2.6.1.7		46404.110	201.000		Homo sapiens	Recon3_1_new	0	0.000	1000.000	0.000
6	basic tier 1 (RxnsWithNotes)	KYNAKGATm	Lkynr_m + akg_m --> 4aphdob_m + glu_L_m	TRYPTOPHAN METABOLISM	http://identifiers.org/ec-code/2.6.1.7	2.6.1.7		38584.230	201.000		Homo sapiens	Recon3_1_new	0	0.000	1000.000	0.000
6	basic tier 1 (RxnsWithNotes)	KYNATESYN	4aphdob_c <=> h2o_c + kynate_c	TRYPTOPHAN METABOLISM									1	-1000.000	1000.000	0.000
6	basic tier 1 (RxnsWithNotes)	KYNATESYNm	4aphdob_m <=> h2o_m + kynate_m	TRYPTOPHAN METABOLISM									1	-1000.000	1000.000	0.000
6	basic tier 1 (RxnsWithNotes)	LFORKYNHYD	Lfmkynr_c + h2o_c --> ala_L_c + h_c + nformanth_c	TRYPTOPHAN METABOLISM	http://identifiers.org/ec-code/3.7.1.3	3.7.1.3		17179.800	0.330		Homo sapiens	Recon3_1_new	0	0.000	1000.000	0.000
6	CA/AMV	LTDCL	h_c + trp_L_c --> co2_c + trypta_c	TRYPTOPHAN METABOLISM	http://identifiers.org/ec-code/4.1.1.28	4.1.1.28		53728.490	2.480		Rattus norvegicus	EC_Number_to_Reactions_RefSheet	0	0.000	1000.000	0.000
6	basic tier 1 (RxnsWithNotes)	MELATN23DOX	melatn_c + o2_c --> fna5moxam_c	TRYPTOPHAN METABOLISM		1.13.11.52		44375.070	12.000		Rattus norvegicus	EC_Number_to_Reactions_RefSheet	0	0.000	1000.000	0.000
6	basic tier 1 (RxnsWithNotes)	MELATNOX	h_c + melatn_c + nadph_c + o2_c --> 6hoxmelatn_c + h2o_c + nadp_c	TRYPTOPHAN METABOLISM				55409.190	176.000				0	0.000	1000.000	0.000
6	basic tier 2 (AllRecons)	PCLAD	cmusa_c + h_c --> am6sa_c + co2_c	TRYPTOPHAN METABOLISM	http://identifiers.org/ec-code/4.1.1.45	4.1.1.45		38434.260	1.000		Homo sapiens	Recon3_1_new	0	0.000	1000.000	0.000
6	Pre-check	QUILSYN	cmusa_c --> h2o_c + h_c + quln_c	TRYPTOPHAN METABOLISM									0	0.000	1000.000	0.000
6	CO	r0541	glutcoa_m + h_m + q10_m <=> b2coa_m + co2_m + q10h2_m	TRYPTOPHAN METABOLISM									1	-1000.000	1000.000	0.000
6	basic tier 1 (RxnsWithNotes)	r0647m	42A3HP24DB_m <=> h2o_m + C02470_m	TRYPTOPHAN METABOLISM									1	-1000.000	1000.000	0.000
6	Pre-check	RE0549C	am6sa_c <=> C10164_c + h2o_c + h_c	TRYPTOPHAN METABOLISM									1	-1000.000	1000.000	0.000
6	MR	RE1233C	Lkynr_c + akg_c <=> glu_L_c + h2o_c + kynate_c	TRYPTOPHAN METABOLISM		2.6.1.7		41374.540	201.000		Homo sapiens	Recon3_1_new, kcat_backward not found	1	-1000.000	1000.000	0.000
6	basic tier 1 (Recon3DRxns)	RE1233M	Lkynr_m + akg_m <=> glu_L_m + h2o_m + kynate_m	TRYPTOPHAN METABOLISM		2.6.1.7		41374.540	201.000		Homo sapiens	Recon3_1_new, kcat_backward not found	1	-1000.000	1000.000	0.000
6	Pre-check	RE1711C	CE1918_c + nadp_c <=> 5hoxindact_c + h_c + nadph_c	TRYPTOPHAN METABOLISM									1	-1000.000	1000.000	0.000
6	basic tier 1 (RxnsWithNotes)	RE1711C_2	CE1918_c + nad_c <=> 5hoxindact_c + h_c + nadh_c	TRYPTOPHAN METABOLISM	http://identifiers.org/ec-code/1.1.1.1	1.1.1.1		26900.020	30.700		Homo sapiens	Recon3_1_new, kcat_backward not found	1	-1000.000	1000.000	0.000
6	CO	RE1711M	CE1918_m + nadp_m <=> 5hoxindact_m + h_m + nadph_m	TRYPTOPHAN METABOLISM									1	-1000.000	1000.000	0.000
6	Pre-check	RE2128C	fald_c + trypta_c <=> CE2152_c + h2o_c	TRYPTOPHAN METABOLISM									1	-1000.000	1000.000	0.000
6	Pre-check	RE2129C	fald_c + srtn_c <=> CE2153_c + h2o_c	TRYPTOPHAN METABOLISM									1	-1000.000	1000.000	0.000
6	Pre-check	RE2133C	amet_c + ind3ac_c --> CE2122_c + ahcys_c	TRYPTOPHAN METABOLISM	http://identifiers.org/ec-code/2.1.1.278	2.1.1.278							0	0.000	1000.000	0.000
6	MR	RE2349C	akg_c + hLkynr_c <=> C02470_c + glu_L_c + h2o_c	TRYPTOPHAN METABOLISM									1	-1000.000	1000.000	0.000
6	basic tier 1 (RxnsWithNotes)	RE2349M	akg_m + hLkynr_m <=> C02470_m + glu_L_m + h2o_m	TRYPTOPHAN METABOLISM									1	-1000.000	1000.000	0.000
6	Pre-check	RE2426C	h2o_c + melatn_c <=> 6hoxmelatn_c + 2.0 h_c	TRYPTOPHAN METABOLISM									1	-1000.000	1000.000	0.000
6	Pre-check	RE2439C	4.0 h_c + 3.0 melatn_c + 4.0 o2s_c <=> 3.0 fna5moxam_c + 2.0 h2o_c	TRYPTOPHAN METABOLISM									1	-1000.000	1000.000	0.000
6	Pre-check	RE2440C	2.0 fna5moxam_c + h2o2_c <=> 2.0 CE5860_c + co2_c + for_c + h_c	TRYPTOPHAN METABOLISM									1	-1000.000	1000.000	0.000
6	Pre-check	RE2442C	CE2095_c + h_c + nadh_c <=> CE3086_c + nad_c + nh4_c	TRYPTOPHAN METABOLISM									1	-1000.000	1000.000	0.000
6	Pre-check	RE2443C	CE2095_c + gthrd_c <=> CE3092_c + h2o_c	TRYPTOPHAN METABOLISM									1	-1000.000	1000.000	0.000
6	basic tier 2 (Recon3D&CHO)	RE2443M	CE2095_m + gthrd_m <=> CE3092_m + h2o_m	TRYPTOPHAN METABOLISM									1	-1000.000	1000.000	0.000
6	Pre-check	RE2476C	man_c + trp_L_c <=> CE3140_c + h2o_c	TRYPTOPHAN METABOLISM									1	-1000.000	1000.000	0.000
6	Pre-check	RE2477C	CE3087_c + amet_c --> C09209_c + ahcys_c + h_c	TRYPTOPHAN METABOLISM									0	0.000	1000.000	0.000
6	Pre-check	RE2562C	CE1918_c + amet_c --> CE6205_c + ahcys_c + h_c	TRYPTOPHAN METABOLISM									0	0.000	1000.000	0.000
6	Pre-check	RE2594C	C02470_c <=> CE2949_c + h_c	TRYPTOPHAN METABOLISM									1	-1000.000	1000.000	0.000
6	Pre-check	RE2596C	CE2095_c + akg_c <=> CE2947_c + glu_L_c + h2o_c	TRYPTOPHAN METABOLISM									1	-1000.000	1000.000	0.000
6	basic tier 1 (RxnsWithNotes)	SRTN23OX	o2_c + srtn_c --> f5hoxkyn_c	TRYPTOPHAN METABOLISM	http://identifiers.org/ec-code/1.13.11.52	1.13.11.52		44375.070	449.600		Rattus norvegicus	EC_Number_to_Reactions_RefSheet	0	0.000	1000.000	0.000
6	CA/AMV	SRTNACT	accoa_c + srtn_c --> Nacsertn_c + coa_c + h_c	TRYPTOPHAN METABOLISM	http://identifiers.org/ec-code/2.3.1.87	2.3.1.87		23369.850	25.900		Homo sapiens	Recon3_1_new	0	0.000	1000.000	0.000
6	basic tier 1 (RxnsWithNotes)	SRTNMTX	amet_c + srtn_c --> ahcys_c + h_c + nmthsrtn_c	TRYPTOPHAN METABOLISM	http://identifiers.org/ec-code/2.1.1.49	2.1.1.49		29221.370	0.200		iCHOv2	iCHOv2_model kcat	0	0.000	1000.000	0.000
6	basic tier 2 (AllRecons)	TRPHYDRO2	o2_c + thbpt_c + trp_L_c --> 5htrp_c + thbpt4acam_c	TRYPTOPHAN METABOLISM				50950.550	5.030				0	0.000	1000.000	0.000
6	basic tier 1 (RxnsWithNotes)	TRPO2	o2_c + trp_L_c --> Lfmkynr_c	TRYPTOPHAN METABOLISM	http://identifiers.org/ec-code/1.13.11.11, http://identifiers.org/ec-code/1.13.11.52	1.13.11.11, 1.13.11.52		44375.070	12.000		Rattus norvegicus	EC_Number_to_Reactions_RefSheet	0	0.000	1000.000	0.000
6	basic tier 1 (RxnsWithNotes)	TRPOX	h2o_c + o2_c + trp_L_c --> h2o2_c + indpyr_c + nh4_c	TRYPTOPHAN METABOLISM	http://identifiers.org/ec-code/1.4.3.2	1.4.3.2		57938.430	32.100		Homo sapiens	EC_Number_to_Reactions_RefSheet	0	0.000	1000.000	0.000
6	basic tier 1 (RxnsWithNotes)	TRYPTAOX	h2o_c + o2_c + trypta_c --> h2o2_c + id3acald_c + nh4_c	TRYPTOPHAN METABOLISM	http://identifiers.org/ec-code/1.4.3.21, http://identifiers.org/ec-code/1.4.3.22, http://identifiers.org/ec-code/1.4.3.4, http://identifiers.org/ec-code/1.4.3.5, http://identifiers.org/ec-code/1.4.3.6, http://identifiers.org/ec-code/1.5.3.17	1.4.3.21, 1.4.3.22, 1.4.3.4, 1.4.3.5, 1.4.3.6, 1.5.3.17		45063.800	18.600		Homo sapiens	EC_Number_to_Reactions_RefSheet	0	0.000	1000.000	0.000
6	PD	34DHOXPEGOX	34dhmald_c + h_c + nadh_c <=> 34dhoxpeg_c + nad_c	TYROSINE METABOLISM		1.1.1.1		21268.660	34.800		Homo sapiens	Recon3_1_new, kcat_backward not found	1	-1000.000	1000.000	0.000
6	PD	34DHPHAMT	34dhpha_c + amet_c --> ahcys_c + h_c + homoval_c	TYROSINE METABOLISM		2.1.1.6		29819.350	315.000		Homo sapiens	Recon3_1_new	0	0.000	1000.000	0.000
6	PD	34DHPLACOX	34dhpac_c + h2o_c + nad_c --> 34dhpha_c + 2.0 h_c + nadh_c	TYROSINE METABOLISM		1.2.1.5		44281.040	53.000		Homo sapiens	EC_Number_to_Reactions_RefSheet	0	0.000	1000.000	0.000
6	PD	34DHPLACOX_NADP	34dhpac_c + h2o_c + nadp_c <=> 34dhpha_c + 2.0 h_c + nadph_c	TYROSINE METABOLISM		1.2.1.5		44851.330	53.000		Homo sapiens	Recon3_1_new, kcat_backward not found	1	-1000.000	1000.000	0.000
6	PD	34DHXMANDACOX	34dhmald_c + h2o_c + nad_c --> 34dhoxmand_c + 2.0 h_c + nadh_c	TYROSINE METABOLISM		1.2.1.5		44281.040	51.000		Homo sapiens	EC_Number_to_Reactions_RefSheet	0	0.000	1000.000	0.000
6	PD	34DHXMANDACOX_NADP	34dhmald_c + h2o_c + nadp_c <=> 34dhoxmand_c + 2.0 h_c + nadph_c	TYROSINE METABOLISM		1.2.1.5		44851.330	51.000		Homo sapiens	Recon3_1_new, kcat_backward not found	1	-1000.000	1000.000	0.000
6	PD	34HPPOR	34hpp_c + o2_c --> co2_c + hgentis_c	TYROSINE METABOLISM		1.13.11.27		45105.210	2.200		Rattus norvegicus	EC_Number_to_Reactions_RefSheet	0	0.000	1000.000	0.000
6	PD	34HPPYRI	34hpp_c <=> 2h34hppr_c	TYROSINE METABOLISM		5.3.2.1							1	-1000.000	1000.000	0.000
6	basic tier 2 (AllRecons)	3HLYTCL	34dhphe_c + h_c --> co2_c + dopa_c	TYROSINE METABOLISM		4.1.1.28		53728.490	0.070		Rattus norvegicus	EC_Number_to_Reactions_RefSheet	0	0.000	1000.000	0.000
6	basic tier 1 (RxnsWithNotes)	3M4HDXPAC	3mox4hpac_c + h2o_c + nad_c <=> 2.0 h_c + homoval_c + nadh_c	TYROSINE METABOLISM	http://identifiers.org/ec-code/1.2.1.5	1.2.1.5		44281.040	53.000		Homo sapiens	Recon3_1_new, kcat_backward not found	1	-1000.000	1000.000	0.000
6	basic tier 1 (RxnsWithNotes)	3MOX4HOXPGALDOX	3m4hpga_c + h2o_c + nad_c --> 3mox4hoxm_c + 2.0 h_c + nadh_c	TYROSINE METABOLISM	http://identifiers.org/ec-code/1.2.1.5	1.2.1.5		44281.040	53.000		Homo sapiens	EC_Number_to_Reactions_RefSheet	0	0.000	1000.000	0.000
6	basic tier 1 (RxnsWithNotes)	3MOX4HOXPGALDOX_NADP	3m4hpga_c + h2o_c + nadp_c <=> 3mox4hoxm_c + 2.0 h_c + nadph_c	TYROSINE METABOLISM	http://identifiers.org/ec-code/1.2.1.5	1.2.1.5		44851.330	53.000		Homo sapiens	Recon3_1_new, kcat_backward not found	1	-1000.000	1000.000	0.000
6	basic tier 1 (RxnsWithNotes)	3MOXTYROX	3moxtyr_c + h2o_c + o2_c --> 3mox4hpac_c + h2o2_c + nh4_c	TYROSINE METABOLISM	http://identifiers.org/ec-code/1.4.3.4	1.4.3.4		45063.800	5.300		Homo sapiens	Recon3_1_new	0	0.000	1000.000	0.000
6	basic tier 2 (AllRecons)	41R1H2MAE12BOOX	adrnl_c + h2o_c + o2_c --> 34dhmald_c + h2o2_c + mma_c	TYROSINE METABOLISM	http://identifiers.org/ec-code/1.4.3.4	1.4.3.4		45063.800	18.600		Homo sapiens	Recon3_1_new	0	0.000	1000.000	0.000
6	basic tier 2 (AllRecons)	41R2A1H12BOOX	h2o_c + nrpphr_c + o2_c --> 34dhmald_c + h2o2_c + nh4_c	TYROSINE METABOLISM	http://identifiers.org/ec-code/1.4.3.4	1.4.3.4		45063.800	18.600		Homo sapiens	Recon3_1_new	0	0.000	1000.000	0.000
6	basic tier 1 (RxnsWithNotes)	42A12BOOX	dopa_c + h2o_c + o2_c --> 34dhpac_c + h2o2_c + nh4_c	TYROSINE METABOLISM	http://identifiers.org/ec-code/1.4.3.21, http://identifiers.org/ec-code/1.4.3.4, http://identifiers.org/ec-code/1.4.9.2, http://identifiers.org/ec-code/1.4.99.4	1.4.3.21, 1.4.3.4, 1.4.9.2, 1.4.99.4		45063.800	0.540		Homo sapiens	EC_Number_to_Reactions_RefSheet	0	0.000	1000.000	0.000
6	basic tier 1 (RxnsWithNotes)	4HOXPACDOX	4hoxpacd_c + h2o_c + nad_c --> 4hphac_c + 2.0 h_c + nadh_c	TYROSINE METABOLISM		1.2.1.53		44281.040					0	0.000	1000.000	0.000
6	basic tier 1 (RxnsWithNotes)	4HOXPACDOX_NADP	4hoxpacd_c + h2o_c + nadp_c <=> 4hphac_c + 2.0 h_c + nadph_c	TYROSINE METABOLISM	http://identifiers.org/ec-code/1.2.1.5	1.2.1.5		44281.040	53.000		Homo sapiens	Recon3_1_new, kcat_backward not found	1	-1000.000	1000.000	0.000
6	basic tier 1 (Recon3DRxns)	DACGST	23dh1i56dio_c + gthrd_c <=> 4glu56dihdind_c	TYROSINE METABOLISM									1	-1000.000	1000.000	0.000
6	basic tier 2 (AllRecons)	DCT	L_dpchrm_c <=> 56dihindlcrbxlt_c	TYROSINE METABOLISM		5.3.3.12		58533.900					1	-1000.000	1000.000	0.000
6	PD	DOPABMO	ascb_L_c + dopa_c + o2_c + h_c --> dhdascb_c + h2o_c + nrpphr_c	TYROSINE METABOLISM	http://identifiers.org/ec-code/1.14.17.1	1.14.17.1		65172.540	110.000		iCHOv2	iCHOv2_model kcat	0	0.000	1000.000	0.000
6	basic tier 2 (AllRecons)	DOPACHRMISO	2.0 leukamchr_c + o2_c --> 2.0 L_dpchrm_c + 2.0 h2o_c	TYROSINE METABOLISM				21211.910					0	0.000	1000.000	0.000
6	basic tier 1 (RxnsWithNotes)	DOPAMT	amet_c + dopa_c --> 3moxtyr_c + ahcys_c + h_c	TYROSINE METABOLISM	http://identifiers.org/ec-code/2.1.1.6	2.1.1.6		29819.350	0.190		Homo sapiens	Recon3_1_new	0	0.000	1000.000	0.000
6	Pre-check	DOPAQNISO1	dopaqn_c <=> leukamchr_c + h_c	TYROSINE METABOLISM									1	-1000.000	1000.000	0.000
6	basic tier 2 (AllRecons)	DOPASULT	dopa_c + paps_c --> dopasf_c + h_c + pap_c	TYROSINE METABOLISM	http://identifiers.org/ec-code/2.8.2.1	2.8.2.1		34292.400	124.000		Homo sapiens	Recon3_1_new	0	0.000	1000.000	0.000
6	basic tier 1 (Recon3DRxns)	DOPASULT4	dopa_c + paps_c --> dopa4sf_c + h_c + pap_c	TYROSINE METABOLISM									0	0.000	1000.000	0.000
6	basic tier 1 (RxnsWithNotes)	FALDH	fald_c + gthrd_c + nad_c <=> Sfglutth_c + h_c + nadh_c	TYROSINE METABOLISM	http://identifiers.org/ec-code/1.1.1.284, http://identifiers.org/ec-code/1.2.1.1	1.1.1.284, 1.2.1.1		39650.780	3.330		Homo sapiens	Recon3_1_new, kcat_backward not found	1	-1000.000	1000.000	0.000
6	basic tier 2 (AllRecons)	FUMAC	4fumacac_c + h2o_c --> acac_c + fum_c + h_c	TYROSINE METABOLISM	http://identifiers.org/ec-code/3.7.1.2	3.7.1.2		43404.380					0	0.000	1000.000	0.000
6	CA/AMV	FUMAH	fumpyr_c + h2o_c --> fum_c + h_c + pyr_c	TYROSINE METABOLISM	http://identifiers.org/ec-code/3.7.1.20, http://identifiers.org/ec-code/3.7.1.5	3.7.1.20, 3.7.1.5		24352.060					0	0.000	1000.000	0.000
6	CO	GGTe_1	CE5026_e + h2o_e <=> 5cysgly34dhphe_e + glu_L_e	TYROSINE METABOLISM									1	-1000.000	1000.000	0.000
6	basic tier 1 (RxnsWithNotes)	H2O2syn	h_c + nadph_c + o2_c --> h2o2_c + nadp_c	TYROSINE METABOLISM		1.6.3.1		152117.800	2.800		iCHOv2	iCHOv2_model kcat	0	0.000	1000.000	0.000
6	basic tier 1 (RxnsWithNotes)	HGNTOR	hgentis_c + o2_c --> 4mlacac_c + h_c	TYROSINE METABOLISM	http://identifiers.org/ec-code/1.13.11.5	1.13.11.5		49947.480	64.300		Homo sapiens	Recon3_1_new	0	0.000	1000.000	0.000
6	basic tier 1 (RxnsWithNotes)	IDHPOXOX2b	3ityr_L_c + iodine_c --> 35diotyr_c + h_c + i_c	TYROSINE METABOLISM	http://identifiers.org/ec-code/1.11.1.8	1.11.1.8		100604.200	34.600		Homo sapiens	Recon3_1_new, Not same substrate	0	0.000	1000.000	0.000
6	basic tier 1 (RxnsWithNotes)	IDHPOXOX3	35diotyr_c + 3ityr_L_c + h2o2_c --> 2amac_c + 2.0 h2o_c + triodthy_c	TYROSINE METABOLISM		1.11.1.8		100604.200	34.600		Homo sapiens	Recon3_1_new, Not same substrate	0	0.000	1000.000	0.000
6	basic tier 1 (RxnsWithNotes)	IDHPOXOX4	2.0 35diotyr_c + h2o2_c --> 2amac_c + 2.0 h2o_c + thyox_L_c	TYROSINE METABOLISM		1.11.1.8		100604.200	34.600		Homo sapiens	Recon3_1_new, Not same substrate	0	0.000	1000.000	0.000
6	basic tier 1 (RxnsWithNotes)	IDHPOXOXb	iodine_c + tyr_L_c --> 3ityr_L_c + h_c + i_c	TYROSINE METABOLISM	http://identifiers.org/ec-code/1.11.1.8	1.11.1.8		100604.200	34.600		Homo sapiens	Recon3_1_new, Not same substrate	0	0.000	1000.000	0.000
6	basic tier 1 (Recon3DRxns)	MACACI	4mlacac_c --> 4fumacac_c	TYROSINE METABOLISM	http://identifiers.org/ec-code/5.2.1.2	5.2.1.2		17895.680	464.000		Homo sapiens	Recon3_1_new	0	0.000	1000.000	0.000
6	basic tier 1 (RxnsWithNotes)	MAOLNOR	h2o_c + normete_L_c + o2_c --> 3m4hpga_c + h2o2_c + nh4_c	TYROSINE METABOLISM	http://identifiers.org/ec-code/1.4.3.4	1.4.3.4		45063.800	18.300		Homo sapiens	Recon3_1_new	0	0.000	1000.000	0.000
6	basic tier 1 (RxnsWithNotes)	MAOX	h2o_c + mma_c + o2_c --> fald_c + h2o2_c + nh4_c	TYROSINE METABOLISM	http://identifiers.org/ec-code/1.4.3.21, http://identifiers.org/ec-code/1.4.3.6	1.4.3.21, 1.4.3.6		79819.100	5.600		Homo sapiens	EC_Number_to_Reactions_RefSheet	0	0.000	1000.000	0.000
6	BP	NADPQNOXR	23dh1i56dio_c + h_c + nadph_c --> CE5665_c + nadp_c	TYROSINE METABOLISM									0	0.000	1000.000	0.000
6	BP	NADQNOXR	23dh1i56dio_c + h_c + nadh_c --> CE5665_c + nad_c	TYROSINE METABOLISM									0	0.000	1000.000	0.000
6	basic tier 2 (AllRecons)	NORANMT	amet_c + nrpphr_c --> adrnl_c + ahcys_c + h_c	TYROSINE METABOLISM	http://identifiers.org/ec-code/2.1.1.28	2.1.1.28		31210.180	473.000		Homo sapiens	Recon3_1_new	0	0.000	1000.000	0.000
6	basic tier 1 (RxnsWithNotes)	NRPPHRSULT	nrpphr_c + paps_c --> h_c + nrpphrsf_c + pap_c	TYROSINE METABOLISM				34292.400	124.000				0	0.000	1000.000	0.000
6	Pre-check	RE0908C	CE2870_c + h2o_c <=> CE2866_c + h_c + so4_c	TYROSINE METABOLISM									1	-1000.000	1000.000	0.000
6	CA/AMV	RE0908G	CE2870_g + h2o_g <=> CE2866_g + h_g + so4_g	TYROSINE METABOLISM									1	-1000.000	1000.000	0.000
6	basic tier 1 (RxnsWithNotes)	RE0908R	CE2870_r + h2o_r <=> CE2866_r + h_r + so4_r	TYROSINE METABOLISM									1	-1000.000	1000.000	0.000
6	basic tier 1 (RxnsWithNotes)	RE0912C	CE2866_c + paps_c --> CE2870_c + h_c + pap_c	TYROSINE METABOLISM									0	0.000	1000.000	0.000
6	basic tier 1 (RxnsWithNotes)	RE0916G	CE2873_g + h2o_g <=> CE2872_g + h_g + so4_g	TYROSINE METABOLISM									1	-1000.000	1000.000	0.000
6	CA/AMV	RE0916R	CE2873_r + h2o_r <=> CE2872_r + h_r + so4_r	TYROSINE METABOLISM									1	-1000.000	1000.000	0.000
6	Pre-check	RE0918C	CE2875_c + h2o_c <=> CE2874_c + h_c + so4_c	TYROSINE METABOLISM									1	-1000.000	1000.000	0.000
6	CA/AMV	RE0918G	CE2875_g + h2o_g <=> CE2874_g + h_g + so4_g	TYROSINE METABOLISM									1	-1000.000	1000.000	0.000
6	basic tier 1 (RxnsWithNotes)	RE0918R	CE2875_r + h2o_r <=> CE2874_r + h_r + so4_r	TYROSINE METABOLISM									1	-1000.000	1000.000	0.000
6	HCC	RE0919C	CE2872_c + udpglcur_c --> CE2876_c + h_c + udp_c	TYROSINE METABOLISM									0	0.000	1000.000	0.000
6	basic tier 1 (RxnsWithNotes)	RE0919R	CE2872_r + udpglcur_r --> CE2876_r + h_r + udp_r	TYROSINE METABOLISM									0	0.000	1000.000	0.000
6	HCC	RE0920C	thyox_L_c + udpglcur_c --> CE2877_c + h_c + udp_c	TYROSINE METABOLISM									0	0.000	1000.000	0.000
6	basic tier 1 (RxnsWithNotes)	RE0920R	thyox_L_r + udpglcur_r --> CE2877_r + h_r + udp_r	TYROSINE METABOLISM									0	0.000	1000.000	0.000
6	HCC	RE0921C	CE2754_c + udpglcur_c --> CE2878_c + h_c + udp_c	TYROSINE METABOLISM									0	0.000	1000.000	0.000
6	basic tier 1 (RxnsWithNotes)	RE0921R	CE2754_r + udpglcur_r --> CE2878_r + h_r + udp_r	TYROSINE METABOLISM									0	0.000	1000.000	0.000
6	HCC	RE0922C	triodthy_c + udpglcur_c --> CE2879_c + h_c + udp_c	TYROSINE METABOLISM									0	0.000	1000.000	0.000
6	basic tier 1 (RxnsWithNotes)	RE0922R	triodthy_r + udpglcur_r --> CE2879_r + h_r + udp_r	TYROSINE METABOLISM									0	0.000	1000.000	0.000
6	HCC	RE0923C	CE2866_c + udpglcur_c --> CE2880_c + h_c + udp_c	TYROSINE METABOLISM									0	0.000	1000.000	0.000
6	basic tier 1 (RxnsWithNotes)	RE0923R	CE2866_r + udpglcur_r --> CE2880_r + h_r + udp_r	TYROSINE METABOLISM									0	0.000	1000.000	0.000
6	basic tier 1 (RxnsWithNotes)	RE0924C	CE2881_c + udpglcur_c --> CE2885_c + h_c + udp_c	TYROSINE METABOLISM									0	0.000	1000.000	0.000
6	basic tier 1 (RxnsWithNotes)	RE0924R	CE2881_r + udpglcur_r --> CE2885_r + h_r + udp_r	TYROSINE METABOLISM									0	0.000	1000.000	0.000
6	HCC	RE0925C	CE2882_c + udpglcur_c --> CE2886_c + h_c + udp_c	TYROSINE METABOLISM									0	0.000	1000.000	0.000
6	basic tier 1 (RxnsWithNotes)	RE0925R	CE2882_r + udpglcur_r --> CE2886_r + h_r + udp_r	TYROSINE METABOLISM									0	0.000	1000.000	0.000
6	HCC	RE0927C	CE2883_c + udpglcur_c --> CE2887_c + h_c + udp_c	TYROSINE METABOLISM									0	0.000	1000.000	0.000
6	basic tier 1 (RxnsWithNotes)	RE0927R	CE2883_r + udpglcur_r --> CE2887_r + h_r + udp_r	TYROSINE METABOLISM									0	0.000	1000.000	0.000
6	HCC	RE0928C	CE2884_c + udpglcur_c --> CE2888_c + h_c + udp_c	TYROSINE METABOLISM									0	0.000	1000.000	0.000
6	basic tier 1 (RxnsWithNotes)	RE0928R	CE2884_r + udpglcur_r --> CE2888_r + h_r + udp_r	TYROSINE METABOLISM									0	0.000	1000.000	0.000
6	Pre-check	RE1651C	2.0 CE4888_c + h_c + nadph_c <=> 2.0 CE5277_c + nadp_c	TYROSINE METABOLISM									1	-1000.000	1000.000	0.000
6	Pre-check	RE1653C	2.0 L_dpchrm_c + nadph_c <=> 2.0 CE5278_c + h_c + nadp_c	TYROSINE METABOLISM									1	-1000.000	1000.000	0.000
6	CO	RE1916C	dopaqn_c + gthrd_c <=> CE5026_c	TYROSINE METABOLISM									1	-1000.000	1000.000	0.000
6	basic tier 2 (Recon3D&CHO)	RE1916X	dopaqn_x + gthrd_x <=> CE5026_x	TYROSINE METABOLISM									1	-1000.000	1000.000	0.000
6	Pre-check	RE1918C	acald_c + dopa_c <=> C09642_c + h2o_c	TYROSINE METABOLISM									1	-1000.000	1000.000	0.000
6	Pre-check	RE1919C	dopa_c + pyr_c <=> CE5626_c + h2o_c	TYROSINE METABOLISM									1	-1000.000	1000.000	0.000
6	Pre-check	RE1920C	CE5626_c + amet_c --> CE5627_c + ahcys_c + h_c	TYROSINE METABOLISM									0	0.000	1000.000	0.000
6	Pre-check	RE1921C	CE5626_c <=> CE5629_c + co2_c + 2.0 h_c	TYROSINE METABOLISM									1	-1000.000	1000.000	0.000
6	Pre-check	RE1922C	C09642_c + amet_c --> C09640_c + ahcys_c + h_c	TYROSINE METABOLISM									0	0.000	1000.000	0.000
6	Pre-check	RE1923C	C09642_c + amet_c --> CE4890_c + ahcys_c + h_c	TYROSINE METABOLISM									0	0.000	1000.000	0.000
6	Pre-check	RE1925C	3moxtyr_c + acald_c <=> CE4890_c + h2o_c	TYROSINE METABOLISM									1	-1000.000	1000.000	0.000
6	Pre-check	RE1927C	34dhpac_c + dopa_c <=> C06350_c + h2o_c	TYROSINE METABOLISM									1	-1000.000	1000.000	0.000
6	Pre-check	RE2049C	4hphac_c + no2_c <=> CE1957_c + 2.0 h_c	TYROSINE METABOLISM									1	-1000.000	1000.000	0.000
6	Pre-check	RE2122C	34dhphe_c + amet_c --> CE2176_c + ahcys_c + h_c	TYROSINE METABOLISM									0	0.000	1000.000	0.000
6	Pre-check	RE2124C	amet_c + tym_c --> C02442_c + ahcys_c + h_c	TYROSINE METABOLISM	http://identifiers.org/ec-code/2.1.1.27	2.1.1.27							0	0.000	1000.000	0.000
6	Pre-check	RE2130C	dopa_c + fald_c <=> CE2172_c + h2o_c	TYROSINE METABOLISM									1	-1000.000	1000.000	0.000
6	Pre-check	RE2131C	adrnl_c + fald_c <=> CE2173_c + h2o_c + h_c	TYROSINE METABOLISM									1	-1000.000	1000.000	0.000
6	Pre-check	RE2132C	fald_c + nrpphr_c <=> CE2174_c + h2o_c	TYROSINE METABOLISM									1	-1000.000	1000.000	0.000
6	CO	RE2296C	CE5276_c + gthrd_c <=> CE5025_c	TYROSINE METABOLISM									1	-1000.000	1000.000	0.000
6	basic tier 2 (Recon3D&CHO)	RE2296X	CE5276_x + gthrd_x <=> CE5025_x	TYROSINE METABOLISM									1	-1000.000	1000.000	0.000
6	Pre-check	RE2384C	C09642_c + amet_c --> CE2196_c + ahcys_c + h_c	TYROSINE METABOLISM									0	0.000	1000.000	0.000
6	Pre-check	RE2520C	2.0 CE5536_c + nadph_c <=> 2.0 CE5541_c + h_c + nadp_c	TYROSINE METABOLISM									1	-1000.000	1000.000	0.000
6	Pre-check	RE2521C	2.0 CE5538_c + nadph_c <=> 2.0 CE5542_c + h_c + nadp_c	TYROSINE METABOLISM									1	-1000.000	1000.000	0.000
6	CO	RE2522C	CE5536_c + gthrd_c <=> CE5546_c	TYROSINE METABOLISM									1	-1000.000	1000.000	0.000
6	basic tier 2 (Recon3D&CHO)	RE2522X	CE5536_x + gthrd_x <=> CE5546_x	TYROSINE METABOLISM									1	-1000.000	1000.000	0.000
6	CO	RE2523C	CE5538_c + gthrd_c <=> CE5547_c	TYROSINE METABOLISM									1	-1000.000	1000.000	0.000
6	basic tier 2 (Recon3D&CHO)	RE2523X	CE5538_x + gthrd_x <=> CE5547_x	TYROSINE METABOLISM									1	-1000.000	1000.000	0.000
6	CO	RE2524C	L_dpchrm_c + gthrd_c <=> CE5544_c	TYROSINE METABOLISM									1	-1000.000	1000.000	0.000
6	basic tier 2 (Recon3D&CHO)	RE2524X	L_dpchrm_x + gthrd_x <=> CE5544_x	TYROSINE METABOLISM									1	-1000.000	1000.000	0.000
6	CO	RE2525C	CE4888_c + gthrd_c <=> CE5545_c	TYROSINE METABOLISM									1	-1000.000	1000.000	0.000
6	basic tier 2 (Recon3D&CHO)	RE2525X	CE4888_x + gthrd_x <=> CE5545_x	TYROSINE METABOLISM									1	-1000.000	1000.000	0.000
6	basic tier 2 (Recon3D&CHO)	RE3095C	dopa_c + h2o2_c <=> CE5276_c + 2.0 h2o_c	TYROSINE METABOLISM									1	-1000.000	1000.000	0.000
6	basic tier 2 (Recon3D&CHO)	RE3095L	dopa_l + h2o2_l <=> CE5276_l + 2.0 h2o_l	TYROSINE METABOLISM									1	-1000.000	1000.000	0.000
6	Pre-check	RE3095X	dopa_x + h2o2_x <=> CE5276_x + 2.0 h2o_x	TYROSINE METABOLISM									1	-1000.000	1000.000	0.000
6	Pre-check	RE3198C	L_dpchrm_c + h_c + nadh_c <=> leukamchr_c + nad_c	TYROSINE METABOLISM									1	-1000.000	1000.000	0.000
6	Pre-check	RE3201C	56dihindlcrbxlt_c + o2_c --> CE1562_c + h2o2_c	TYROSINE METABOLISM									0	0.000	1000.000	0.000
6	basic tier 2 (Recon3D&CHO)	RE3233C	C06199_c + o2_c --> CE6316_c + h2o_c	TYROSINE METABOLISM				21211.910	433.100				0	0.000	1000.000	0.000
6	PD	RE3233G	C06199_g + o2_g --> CE6316_g + h2o_g	TYROSINE METABOLISM				21211.910	433.100				0	0.000	1000.000	0.000
6	PD	RE3233L	C06199_l + o2_l --> CE6316_l + h2o_l	TYROSINE METABOLISM				21211.910	433.100				0	0.000	1000.000	0.000
6	Pre-check	RE3263C	CE6316_c <=> CE6317_c + 2.0 h_c	TYROSINE METABOLISM									1	-1000.000	1000.000	0.000
6	Pre-check	RN0013C	adrnl_c --> CE5536_c + 5.0 h_c	TYROSINE METABOLISM									0	0.000	1000.000	0.000
6	Pre-check	RN0014R	nrpphr_r --> CE5538_r + 5.0 h_r	TYROSINE METABOLISM									0	0.000	1000.000	0.000
6	basic tier 1 (RxnsWithNotes)	SALMCOM	amet_c + nrpphr_c --> ahcys_c + h_c + normete_L_c	TYROSINE METABOLISM	http://identifiers.org/ec-code/2.1.1.6	2.1.1.6		28904.390	0.190		Homo sapiens	Recon3_1_new	0	0.000	1000.000	0.000
6	basic tier 2 (AllRecons)	SALMCOM2	adrnl_c + amet_c --> ahcys_c + h_c + mepi_c	TYROSINE METABOLISM	http://identifiers.org/ec-code/2.1.1.6	2.1.1.6		28904.390	0.190		Homo sapiens	Recon3_1_new	0	0.000	1000.000	0.000
6	basic tier 2 (AllRecons)	SFGTH	Sfglutth_c + h2o_c --> for_c + gthrd_c + h_c	TYROSINE METABOLISM	http://identifiers.org/ec-code/3.1.2.12	3.1.2.12		31345.300	28.500		iCHOv2	iCHOv2_model kcat	0	0.000	1000.000	0.000
6	basic tier 1 (RxnsWithNotes)	THYPX	h2o2_c + 2.0 h_c + 2.0 i_c --> 2.0 h2o_c + iodine_c	TYROSINE METABOLISM	http://identifiers.org/ec-code/1.11.1.8	1.11.1.8		100604.200	34.600		Homo sapiens	Recon3_1_new, Not same substrate	0	0.000	1000.000	0.000
6	basic tier 2 (AllRecons)	TRIODTHYSULT	paps_c + triodthy_c --> h_c + pap_c + triodthysuf_c	TYROSINE METABOLISM	http://identifiers.org/ec-code/2.8.2.1	2.8.2.1		34292.400	124.000		Homo sapiens	Recon3_1_new	0	0.000	1000.000	0.000
6	basic tier 2 (AllRecons)	TYMSULT	paps_c + tym_c --> h_c + pap_c + tymsf_c	TYROSINE METABOLISM				34292.400	124.000				0	0.000	1000.000	0.000
6	basic tier 2 (AllRecons)	TYR3MO2	o2_c + thbpt_c + tyr_L_c --> 34dhphe_c + thbpt4acam_c	TYROSINE METABOLISM				55988.510	3.330				0	0.000	1000.000	0.000
6	CA/AMV	TYRASE	56dihindlcrbxlt_c --> melanin_c	TYROSINE METABOLISM									0	0.000	1000.000	0.000
6	basic tier 1 (RxnsWithNotes)	TYRASE2	2.0 56dihindlcrbxlt_c + o2_c --> 2.0 56iqcrbxlt_c + 2.0 h2o_c	TYROSINE METABOLISM				60568.440	433.100				0	0.000	1000.000	0.000
6	basic tier 2 (AllRecons)	TYRCBOX	h_c + tyr_L_c --> co2_c + tym_c	TYROSINE METABOLISM	http://identifiers.org/ec-code/4.1.1.25, http://identifiers.org/ec-code/4.1.1.28	4.1.1.25, 4.1.1.28		53728.490	2.480		Rattus norvegicus	EC_Number_to_Reactions_RefSheet	0	0.000	1000.000	0.000
6	CO	TYRDHINDOX	2.0 CE4888_c + o2_c --> 2.0 ind56qn_c + 2.0 h2o_c	TYROSINE METABOLISM									0	0.000	1000.000	0.000
6	basic tier 1 (RxnsWithNotes)	TYRDOPO	o2_c + 2.0 tyr_L_c --> 2.0 34dhphe_c	TYROSINE METABOLISM	http://identifiers.org/ec-code/1.14.18.1	1.14.18.1		21211.910	320.000		iCHOv2	iCHOv2_model kcat	0	0.000	1000.000	0.000
6	basic tier 1 (RxnsWithNotes)	TYRDOPO3	2.0 34dhphe_c + o2_c --> 2.0 dopaqn_c + 2.0 h2o_c	TYROSINE METABOLISM	http://identifiers.org/ec-code/1.14.18.1	1.14.18.1		21211.910	433.100		iCHOv2	iCHOv2_model kcat	0	0.000	1000.000	0.000
6	CO	TYRDOPOX	2.0 dopa_c + o2_c --> 2.0 CE5276_c + 2.0 h2o_c	TYROSINE METABOLISM									0	0.000	1000.000	0.000
6	BP	TYROX	h2o_c + o2_c + tyr_L_c --> 34hpp_c + h2o2_c + nh4_c	TYROSINE METABOLISM	http://identifiers.org/ec-code/1.4.3.2	1.4.3.2		35249.000	7.800		Homo sapiens	EC_Number_to_Reactions_RefSheet	0	0.000	1000.000	0.000
6	basic tier 1 (RxnsWithNotes)	TYROXDAc	h2o_c + o2_c + tym_c --> 4hoxpacd_c + h2o2_c + nh4_c	TYROSINE METABOLISM	http://identifiers.org/ec-code/1.4.3.21, http://identifiers.org/ec-code/1.4.3.22, http://identifiers.org/ec-code/1.4.3.4, http://identifiers.org/ec-code/1.4.9.2, http://identifiers.org/ec-code/1.4.99.4	1.4.3.21, 1.4.3.22, 1.4.3.4, 1.4.9.2, 1.4.99.4		45063.800	5.300		Homo sapiens	EC_Number_to_Reactions_RefSheet	0	0.000	1000.000	0.000
6	basic tier 1 (RxnsWithNotes)	TYRTA	akg_c + tyr_L_c <=> 34hpp_c + glu_L_c	TYROSINE METABOLISM	http://identifiers.org/ec-code/2.6.1.1, http://identifiers.org/ec-code/2.6.1.5, http://identifiers.org/ec-code/2.6.1.57, http://identifiers.org/ec-code/2.6.1.9	2.6.1.1, 2.6.1.5, 2.6.1.57, 2.6.1.9		46252.330	83.000	69.000	Homo sapiens	Recon3_1_new	1	-1000.000	1000.000	0.000
6	basic tier 1 (RxnsWithNotes)	TYRTAm	akg_m + tyr_L_m <=> 34hpp_m + glu_L_m	TYROSINE METABOLISM	http://identifiers.org/ec-code/2.6.1.1, http://identifiers.org/ec-code/2.6.1.5, http://identifiers.org/ec-code/2.6.1.57, http://identifiers.org/ec-code/2.6.1.9	2.6.1.1, 2.6.1.5, 2.6.1.57, 2.6.1.9		47385.000	83.000	69.000	Homo sapiens	Recon3_1_new	1	-1000.000	1000.000	0.000
6	basic tier 1 (Recon3DRxns)	UDPG4DOPA	dopa_c + udpglcur_c --> dopa4glcur_c + h_c + udp_c	TYROSINE METABOLISM									0	0.000	1000.000	0.000
6	basic tier 1 (Recon3DRxns)	VANILPYRc	CE2176_c + akg_c <=> glu_L_c + vanilpyr_c	TYROSINE METABOLISM									1	-1000.000	1000.000	0.000
7	PD	34DHPHELAT1tc	34dhphe_e + leu_L_c --> 34dhphe_c + leu_L_e	EXCHANGE/DEMAND/SINK			2.A.3.8.25, 8.A.9.2.2						0	0.000	1000.000	0.000
7	PD	11DOCRTSLtr	11docrtsl_c <=> 11docrtsl_r	TRANSPORT, ENDOPLASMIC RETICULAR									1	-1000.000	1000.000	0.000
7	PD	11DOCRTSTRNtr	11docrtstrn_c <=> 11docrtstrn_r	TRANSPORT, ENDOPLASMIC RETICULAR									1	-1000.000	1000.000	0.000
7	Pre-check	4MPTNLtr	4mptnl_c <=> 4mptnl_r	TRANSPORT, ENDOPLASMIC RETICULAR									1	-1000.000	1000.000	0.000
7	YH	5ADTSTSTERONEGLCtr	5adtststeroneglc_c <=> 5adtststeroneglc_r	TRANSPORT, ENDOPLASMIC RETICULAR									1	-1000.000	1000.000	0.000
7	Pre-check	5ADTSTSTERONEtr	5adtststerone_r <=> 5adtststerone_c	TRANSPORT, ENDOPLASMIC RETICULAR									1	-1000.000	1000.000	0.000
7	Pre-check	6HTSTSTERONEtr	6htststerone_c <=> 6htststerone_r	TRANSPORT, ENDOPLASMIC RETICULAR									1	-1000.000	1000.000	0.000
7	Pre-check	7DHCHSTEROLtr	7dhchsterol_r <=> 7dhchsterol_c	TRANSPORT, ENDOPLASMIC RETICULAR									1	-1000.000	1000.000	0.000
7	Pre-check	ACALDtr	acald_r <=> acald_c	TRANSPORT, ENDOPLASMIC RETICULAR									1	-1000.000	1000.000	0.000
7	basic tier 2 (AllRecons)	ACCOAtr	accoa_c <=> accoa_r	TRANSPORT, ENDOPLASMIC RETICULAR				61075.680					1	-1000.000	1000.000	0.000
7	Pre-check	ACGAMtl	acgam_l <=> acgam_r	TRANSPORT, ENDOPLASMIC RETICULAR									1	-1000.000	1000.000	0.000
7	YH	AHANDROSTANGLCtr	ahandrostanglc_c <=> ahandrostanglc_r	TRANSPORT, ENDOPLASMIC RETICULAR									1	-1000.000	1000.000	0.000
7	Pre-check	AHANDROSTANtr	atp_c + h2o_c + ahandrostan_r --> adp_c + h_c + pi_c + ahandrostan_c	TRANSPORT, ENDOPLASMIC RETICULAR									0	0.000	1000.000	0.000
7	Pre-check	AHCYStr	ahcys_c <=> ahcys_r	TRANSPORT, ENDOPLASMIC RETICULAR									1	-1000.000	1000.000	0.000
7	basic tier 1 (RxnsWithNotes)	11DOCRTSLte	11docrtsl_c + atp_c + h2o_c --> 11docrtsl_e + adp_c + h_c + pi_c	TRANSPORT, EXTRACELLULAR									0	0.000	1000.000	0.000
7	basic tier 1 (RxnsWithNotes)	11DOCRTSTRNte	11docrtstrn_c + atp_c + h2o_c --> 11docrtstrn_e + adp_c + h_c + pi_c	TRANSPORT, EXTRACELLULAR									0	0.000	1000.000	0.000
7	AR	12DHCHOLabc	12dhchol_c + atp_c + h2o_c --> 12dhchol_e + adp_c + h_c + pi_c	TRANSPORT, EXTRACELLULAR									0	0.000	1000.000	0.000
7	YH	12DHCHOLt	12dhchol_e + hco3_c <=> 12dhchol_c + hco3_e	TRANSPORT, EXTRACELLULAR									1	-1000.000	1000.000	0.000
7	YH	12DHCHOLt2	12dhchol_e + 2.0 na1_e --> 12dhchol_c + 2.0 na1_c	TRANSPORT, EXTRACELLULAR									0	0.000	1000.000	0.000
7	PD	12HPETATP	12HPET_c + atp_c + h2o_c --> 12HPET_e + adp_c + h_c + pi_c	TRANSPORT, EXTRACELLULAR			4.C.1.1.9, 4.C.1.1.10						0	0.000	1000.000	0.000
7	PD	12HPETUPKt	12HPET_e --> 12HPET_c	TRANSPORT, EXTRACELLULAR									0	0.000	1000.000	0.000
7	basic tier 1 (Recon3DRxns)	13DAMPPte	13dampp_c <=> 13dampp_e	TRANSPORT, EXTRACELLULAR									1	-1000.000	1000.000	0.000
7	PD	15HPETATP	15HPET_c + atp_c + h2o_c --> 15HPET_e + adp_c + h_c + pi_c	TRANSPORT, EXTRACELLULAR									0	0.000	1000.000	0.000
7	PD	15HPETUPKt	15HPET_e --> 15HPET_c	TRANSPORT, EXTRACELLULAR									0	0.000	1000.000	0.000
7	PD	15KPROSTGF2t	15kprostgf2_c + lac_L_e <=> 15kprostgf2_e + lac_L_c	TRANSPORT, EXTRACELLULAR									1	-1000.000	1000.000	0.000
7	basic tier 1 (RxnsWithNotes)	17AHPRGNLONEte	17ahprgnlone_c + atp_c + h2o_c --> 17ahprgnlone_e + adp_c + h_c + pi_c	TRANSPORT, EXTRACELLULAR									0	0.000	1000.000	0.000
7	basic tier 1 (RxnsWithNotes)	17AHPRGSTRNte	17ahprgstrn_c + atp_c + h2o_c --> 17ahprgstrn_e + adp_c + h_c + pi_c	TRANSPORT, EXTRACELLULAR									0	0.000	1000.000	0.000
7	PD	1A2425THVITD2t	1a2425thvitd2_c --> 1a2425thvitd2_e	TRANSPORT, EXTRACELLULAR									0	0.000	1000.000	0.000
7	basic tier 1 (Recon3DRxns)	1A25DHVITD3te	1a25dhvitd3_e --> 1a25dhvitd3_c	TRANSPORT, EXTRACELLULAR									0	0.000	1000.000	0.000
7	PD	1MNCAMti	1mncam_c + atp_c + h2o_c --> 1mncam_e + adp_c + h_c + pi_c	TRANSPORT, EXTRACELLULAR		7.6.2.2							0	0.000	1000.000	0.000
7	PD	24_25DHVITD2t	2425dhvitd2_c --> 2425dhvitd2_e	TRANSPORT, EXTRACELLULAR									0	0.000	1000.000	0.000
7	PD	24_25DHVITD3t	2425dhvitd3_c --> 2425dhvitd3_e	TRANSPORT, EXTRACELLULAR									0	0.000	1000.000	0.000
7	PD	24NPHte	24nph_e <=> 24nph_c	TRANSPORT, EXTRACELLULAR									1	-1000.000	1000.000	0.000
7	PD	25HVITD2t	25hvitd2_c <=> 25hvitd2_e	TRANSPORT, EXTRACELLULAR									1	-1000.000	1000.000	0.000
7	PD	25HVITD3t	25hvitd3_c <=> 25hvitd3_e	TRANSPORT, EXTRACELLULAR				53238.290					1	-1000.000	1000.000	0.000
7	PD	2HBt2	2hb_e + h_e <=> 2hb_c + h_c	TRANSPORT, EXTRACELLULAR				33851.740					1	-1000.000	1000.000	0.000
7	PD	2HCO3_NAt	2.0 hco3_e + na1_e <=> 2.0 hco3_c + na1_c	TRANSPORT, EXTRACELLULAR			2.A.31.2.12, 2.A.31.2.17						1	-1000.000	1000.000	0.000
7	BP	2HOGOAT3t	2hog_c + akg_e <=> 2hog_e + akg_c	TRANSPORT, EXTRACELLULAR									1	-1000.000	1000.000	0.000
7	PD	2HYOXPLCte	2hyoxplac_c + h_c <=> 2hyoxplac_e + h_e	TRANSPORT, EXTRACELLULAR				33851.740					1	-1000.000	1000.000	0.000
7	PD	2MCITt	2mcit_c <=> 2mcit_e	TRANSPORT, EXTRACELLULAR									1	-1000.000	1000.000	0.000
7	HCC	2OBUTt	2obut_e + h_e <=> 2obut_c + h_c	TRANSPORT, EXTRACELLULAR									1	-1000.000	1000.000	0.000
7	PD	34DHOXMANDte	34dhoxmand_c <=> 34dhoxmand_e	TRANSPORT, EXTRACELLULAR				45930.310					1	-1000.000	1000.000	0.000
7	PD	34DHOXPEGt	34dhoxpeg_c <=> 34dhoxpeg_e	TRANSPORT, EXTRACELLULAR									1	-1000.000	1000.000	0.000
7	Pre-check	34DHPEt	34dhpe_e <=> 34dhpe_c	TRANSPORT, EXTRACELLULAR									1	-1000.000	1000.000	0.000
7	basic tier 1 (Recon3DRxns)	34DHPHAte	34dhpha_c <=> 34dhpha_e	TRANSPORT, EXTRACELLULAR									1	-1000.000	1000.000	0.000
7	PD	34DHPHEt	34dhphe_e <=> 34dhphe_c	TRANSPORT, EXTRACELLULAR			2.A.1.13.8	56561.410					1	-1000.000	1000.000	0.000
7	PD	34HPPte	34hpp_e <=> 34hpp_c	TRANSPORT, EXTRACELLULAR									1	-1000.000	1000.000	0.000
7	PD	3AIBt	3aib_c --> 3aib_e	TRANSPORT, EXTRACELLULAR			2.A.18.8.7						0	0.000	1000.000	0.000
7	AR	3DHCDCHOLabc	3dhcdchol_c + atp_c + h2o_c --> 3dhcdchol_e + adp_c + h_c + pi_c	TRANSPORT, EXTRACELLULAR									0	0.000	1000.000	0.000
7	YH	3DHCDCHOLt	3dhcdchol_e + hco3_c <=> 3dhcdchol_c + hco3_e	TRANSPORT, EXTRACELLULAR									1	-1000.000	1000.000	0.000
7	YH	3DHCDCHOLt2	3dhcdchol_e + 2.0 na1_e --> 3dhcdchol_c + 2.0 na1_c	TRANSPORT, EXTRACELLULAR									0	0.000	1000.000	0.000
7	AR	3DHCHOLabc	3dhchol_c + atp_c + h2o_c --> 3dhchol_e + adp_c + h_c + pi_c	TRANSPORT, EXTRACELLULAR									0	0.000	1000.000	0.000
7	YH	3DHCHOLt	3dhchol_e + hco3_c <=> 3dhchol_c + hco3_e	TRANSPORT, EXTRACELLULAR									1	-1000.000	1000.000	0.000
7	YH	3DHCHOLt2	3dhchol_e + 2.0 na1_e --> 3dhchol_c + 2.0 na1_c	TRANSPORT, EXTRACELLULAR									0	0.000	1000.000	0.000
7	CA/AMV	3DHDCAabc	3dhdchol_c + atp_c + h2o_c --> 3dhdchol_e + adp_c + h_c + pi_c	TRANSPORT, EXTRACELLULAR									0	0.000	1000.000	0.000
7	YH	3DHDCAt	3dhdchol_e + hco3_c <=> 3dhdchol_c + hco3_e	TRANSPORT, EXTRACELLULAR									1	-1000.000	1000.000	0.000
7	YH	3DHDCAt2	3dhdchol_e + 2.0 na1_e --> 3dhdchol_c + 2.0 na1_c	TRANSPORT, EXTRACELLULAR									0	0.000	1000.000	0.000
7	CA/AMV	3DHLCAabc	3dhlchol_c + atp_c + h2o_c --> 3dhlchol_e + adp_c + h_c + pi_c	TRANSPORT, EXTRACELLULAR									0	0.000	1000.000	0.000
7	YH	3DHLCAt	3dhlchol_e + hco3_c <=> 3dhlchol_c + hco3_e	TRANSPORT, EXTRACELLULAR									1	-1000.000	1000.000	0.000
7	YH	3DHLCAt2	3dhlchol_e + 2.0 na1_e --> 3dhlchol_c + 2.0 na1_c	TRANSPORT, EXTRACELLULAR									0	0.000	1000.000	0.000
7	Pre-check	3HADPACte	3hadpac_c --> 3hadpac_e	TRANSPORT, EXTRACELLULAR									0	0.000	1000.000	0.000
7	AR	3HCO3_NAt	3.0 hco3_e + na1_e <=> 3.0 hco3_c + na1_c	TRANSPORT, EXTRACELLULAR				103571.500					1	-1000.000	1000.000	0.000
7	Pre-check	3MLDAt	3mlda_c <=> 3mlda_e	TRANSPORT, EXTRACELLULAR									1	-1000.000	1000.000	0.000
7	Pre-check	3MOBte	3mob_e <=> 3mob_c	TRANSPORT, EXTRACELLULAR									1	-1000.000	1000.000	0.000
7	Pre-check	3MOPte	3mop_e <=> 3mop_c	TRANSPORT, EXTRACELLULAR									1	-1000.000	1000.000	0.000
7	Pre-check	3MOX4HOXMte	3mox4hoxm_c <=> 3mox4hoxm_e	TRANSPORT, EXTRACELLULAR									1	-1000.000	1000.000	0.000
7	basic tier 1 (Recon3DRxns)	3OHGLUTACOAT3t	3ohglutac_c + akg_e <=> 3ohglutac_e + akg_c	TRANSPORT, EXTRACELLULAR									1	-1000.000	1000.000	0.000
7	Pre-check	4HDEBRISOQUINEte	4hdebrisoquine_e <=> 4hdebrisoquine_c	TRANSPORT, EXTRACELLULAR									1	-1000.000	1000.000	0.000
7	Pre-check	4HPRO_LTte	4hpro_LT_e <=> 4hpro_LT_m	TRANSPORT, EXTRACELLULAR									1	-1000.000	1000.000	0.000
7	AR	4HPROLTASCT1	4hpro_LT_c + na1_e <=> 4hpro_LT_e + na1_c	TRANSPORT, EXTRACELLULAR				56296.050					1	-1000.000	1000.000	0.000
7	Pre-check	4MOPte	4mop_e <=> 4mop_c	TRANSPORT, EXTRACELLULAR									1	-1000.000	1000.000	0.000
7	Pre-check	4MPTNLte	4mptnl_c <=> 4mptnl_e	TRANSPORT, EXTRACELLULAR									1	-1000.000	1000.000	0.000
7	Pre-check	4MTOLBUTAMIDEte	4mtolbutamide_e <=> 4mtolbutamide_c	TRANSPORT, EXTRACELLULAR									1	-1000.000	1000.000	0.000
7	Pre-check	4NPHSFte	4nphsf_e <=> 4nphsf_c	TRANSPORT, EXTRACELLULAR									1	-1000.000	1000.000	0.000
7	Pre-check	4NPHte	4nph_e <=> 4nph_c	TRANSPORT, EXTRACELLULAR									1	-1000.000	1000.000	0.000
7	Pre-check	4PYRDX	4pyrdx_c + atp_c + h2o_c --> 4pyrdx_e + adp_c + h_c + pi_c	TRANSPORT, EXTRACELLULAR									0	0.000	1000.000	0.000
7	YH	5ADTSTSTERONEGLCte	5adtststeroneglc_c + atp_c + h2o_c --> 5adtststeroneglc_e + adp_c + h_c + pi_c	TRANSPORT, EXTRACELLULAR				170836.900					0	0.000	1000.000	0.000
7	Pre-check	5ADTSTSTERONESte	5adtststerones_c <=> 5adtststerones_e	TRANSPORT, EXTRACELLULAR									1	-1000.000	1000.000	0.000
7	Pre-check	5ADTSTSTERONEte	5adtststerone_e <=> 5adtststerone_c	TRANSPORT, EXTRACELLULAR									1	-1000.000	1000.000	0.000
7	AR	5EIPENCte	atp_c + h2o_c + tmndnc_c --> adp_c + h_c + pi_c + tmndnc_e	TRANSPORT, EXTRACELLULAR									0	0.000	1000.000	0.000
7	basic tier 1 (RxnsWithNotes)	5FTHFt2	5fthf_e + oh1_c <=> 5fthf_c + oh1_e	TRANSPORT, EXTRACELLULAR				58516.520					1	-1000.000	1000.000	0.000
7	PD	5HOXINDOAtr	5hoxindoa_e + so4_c <=> 5hoxindoa_c + so4_e	TRANSPORT, EXTRACELLULAR									1	-1000.000	1000.000	0.000
7	basic tier 1 (RxnsWithNotes)	5HTRPVESSEC	3.0 5htrp_c + 2.0 atp_c + 2.0 h2o_c --> 3.0 5htrp_e + 2.0 adp_c + 2.0 h_c + 2.0 pi_c	TRANSPORT, EXTRACELLULAR				48819.170					0	0.000	1000.000	0.000
7	Pre-check	5MTAte	5mta_e <=> 5mta_c	TRANSPORT, EXTRACELLULAR									1	-1000.000	1000.000	0.000
7	basic tier 2 (AllRecons)	5MTHFt	5mthf_e <=> 5mthf_c	TRANSPORT, EXTRACELLULAR				30436.420					1	-1000.000	1000.000	0.000
7	basic tier 2 (AllRecons)	5MTHFt2	5mthf_e + oh1_c <=> 5mthf_c + oh1_e	TRANSPORT, EXTRACELLULAR				58516.520					1	-1000.000	1000.000	0.000
7	Pre-check	5OXPROt	5oxpro_e + 2.0 na1_e <=> 5oxpro_c + 2.0 na1_c	TRANSPORT, EXTRACELLULAR									1	-1000.000	1000.000	0.000
7	Pre-check	6HTSTSTERONEte	6htststerone_c <=> 6htststerone_e	TRANSPORT, EXTRACELLULAR									1	-1000.000	1000.000	0.000
7	AR	7DHCDCHOLabc	7dhcdchol_c + atp_c + h2o_c --> 7dhcdchol_e + adp_c + h_c + pi_c	TRANSPORT, EXTRACELLULAR									0	0.000	1000.000	0.000
7	YH	7DHCDCHOLt	7dhcdchol_e + hco3_c <=> 7dhcdchol_c + hco3_e	TRANSPORT, EXTRACELLULAR									1	-1000.000	1000.000	0.000
7	YH	7DHCDCHOLt2	7dhcdchol_e + 2.0 na1_e --> 7dhcdchol_c + 2.0 na1_c	TRANSPORT, EXTRACELLULAR									0	0.000	1000.000	0.000
7	AR	7DHCHOLabc	7dhchol_c + atp_c + h2o_c --> 7dhchol_e + adp_c + h_c + pi_c	TRANSPORT, EXTRACELLULAR									0	0.000	1000.000	0.000
7	YH	7DHCHOLt	7dhchol_e + hco3_c <=> 7dhchol_c + hco3_e	TRANSPORT, EXTRACELLULAR									1	-1000.000	1000.000	0.000
7	YH	7DHCHOLt2	7dhchol_e + 2.0 na1_e --> 7dhchol_c + 2.0 na1_c	TRANSPORT, EXTRACELLULAR									0	0.000	1000.000	0.000
7	CA/AMV	7KILTCHOLATP	7klitchol_c + atp_c + h2o_c --> 7klitchol_e + adp_c + h_c + pi_c	TRANSPORT, EXTRACELLULAR									0	0.000	1000.000	0.000
7	YH	7KILTCHOLt	7klitchol_c + na1_c <=> 7klitchol_e + na1_e	TRANSPORT, EXTRACELLULAR									1	-1000.000	1000.000	0.000
7	Pre-check	ABTti	abt_c --> abt_e	TRANSPORT, EXTRACELLULAR									0	0.000	1000.000	0.000
7	AR	ABUTt2r	4abut_e + h_e <=> 4abut_c + h_c	TRANSPORT, EXTRACELLULAR			2.A.18.8.6	47143.930					1	-1000.000	1000.000	0.000
7	basic tier 1 (RxnsWithNotes)	ABUTt4_2_r	4abut_e + 2.0 na1_e <=> 4abut_c + 2.0 na1_c	TRANSPORT, EXTRACELLULAR				57907.540					1	-1000.000	1000.000	0.000
7	YH	ACACt2	acac_e + h_e <=> acac_c + h_c	TRANSPORT, EXTRACELLULAR				33851.740					1	-1000.000	1000.000	0.000
7	Pre-check	ACALDt	acald_e <=> acald_c	TRANSPORT, EXTRACELLULAR									1	-1000.000	1000.000	0.000
7	basic tier 2 (AllRecons)	ACCOAgt	accoa_c <=> accoa_g	TRANSPORT, EXTRACELLULAR				61075.680					1	-1000.000	1000.000	0.000
7	YH	ACETONEt2	acetone_e + h_e <=> acetone_c + h_c	TRANSPORT, EXTRACELLULAR				50202.690					1	-1000.000	1000.000	0.000
7	Pre-check	ACGALFUCGALACGALFUC12GAL14ACGLCGALGLUSIDEte	acgalfucgalacgalfuc12gal14acglcgalgluside_cho_e <=> acgalfucgalacgalfuc12gal14acglcgalgluside_cho_c	TRANSPORT, EXTRACELLULAR									1	-1000.000	1000.000	0.000
7	Pre-check	ACGALFUCGALACGALFUCGALACGLCGAL14ACGLCGALGLUSIDEte	acgalfucgalacgalfucgalacglcgal14acglcgalgluside_cho_e <=> acgalfucgalacgalfucgalacglcgal14acglcgalgluside_cho_c	TRANSPORT, EXTRACELLULAR									1	-1000.000	1000.000	0.000
7	Pre-check	ACGLUte	acglu_c <=> acglu_e	TRANSPORT, EXTRACELLULAR									1	-1000.000	1000.000	0.000
7	basic tier 2 (AllRecons)	ACHVESSEC	3.0 ach_c + 2.0 atp_c + 2.0 h2o_c --> 3.0 ach_e + 2.0 adp_c + 2.0 h_c + 2.0 pi_c	TRANSPORT, EXTRACELLULAR				56999.780					0	0.000	1000.000	0.000
7	Pre-check	ACN13ACNGALGBSIDEte	acn13acngalgbside_cho_c <=> acn13acngalgbside_cho_e	TRANSPORT, EXTRACELLULAR									1	-1000.000	1000.000	0.000
7	Pre-check	ACN23ACNGALGBSIDEte	acn23acngalgbside_cho_c <=> acn23acngalgbside_cho_e	TRANSPORT, EXTRACELLULAR									1	-1000.000	1000.000	0.000
7	Pre-check	ACNACNGAL14ACGLCGALGLUSIDEte	acnacngal14acglcgalgluside_cho_e <=> acnacngal14acglcgalgluside_cho_c	TRANSPORT, EXTRACELLULAR									1	-1000.000	1000.000	0.000
7	Pre-check	ACNACNGALGBSIDEte	acnacngalgbside_cho_c <=> acnacngalgbside_cho_e	TRANSPORT, EXTRACELLULAR									1	-1000.000	1000.000	0.000
7	Pre-check	ACNGALACGLCGAL14ACGLCGALGLUSIDEte	acngalacglcgal14acglcgalgluside_cho_e <=> acngalacglcgal14acglcgalgluside_cho_c	TRANSPORT, EXTRACELLULAR									1	-1000.000	1000.000	0.000
7	Pre-check	ACORNt	acorn_c <=> acorn_e	TRANSPORT, EXTRACELLULAR									1	-1000.000	1000.000	0.000
7	basic tier 1 (Recon3DRxns)	ACRNte	acrn_c + na1_c <=> acrn_e + na1_e	TRANSPORT, EXTRACELLULAR									1	-1000.000	1000.000	0.000
7	basic tier 1 (RxnsWithNotes)	ACt2r	ac_e + h_e <=> ac_c + h_c	TRANSPORT, EXTRACELLULAR				33851.740					1	-1000.000	1000.000	0.000
7	NJT/AR	ADEt	ade_e <=> ade_c	TRANSPORT, EXTRACELLULAR				48339.360					1	-1000.000	1000.000	0.000
7	YH	ADNCNT3tc	adn_e + h_e <=> adn_c + h_c	TRANSPORT, EXTRACELLULAR									1	-1000.000	1000.000	0.000
7	NJT/AR	ADNt	adn_e <=> adn_c	TRANSPORT, EXTRACELLULAR				48339.360					1	-1000.000	1000.000	0.000
7	basic tier 1 (RxnsWithNotes)	ADNt4	adn_e + na1_e --> adn_c + na1_c	TRANSPORT, EXTRACELLULAR									0	0.000	1000.000	0.000
7	BP	ADNt5	adn_e + 2.0 na1_e --> adn_c + 2.0 na1_c	TRANSPORT, EXTRACELLULAR									0	0.000	1000.000	0.000
7	basic tier 1 (RxnsWithNotes)	ADPRIBt	adprib_e --> adprib_c	TRANSPORT, EXTRACELLULAR				34054.010					0	0.000	1000.000	0.000
7	basic tier 2 (AllRecons)	ADRNLPVESSEC	3.0 adrnl_c + 2.0 atp_c + 2.0 h2o_c --> 2.0 adp_c + 3.0 adrnl_e + 2.0 h_c + 2.0 pi_c	TRANSPORT, EXTRACELLULAR				48819.170					0	0.000	1000.000	0.000
7	Pre-check	ADRNt	adrn_e <=> adrn_c	TRANSPORT, EXTRACELLULAR									1	-1000.000	1000.000	0.000
7	Pre-check	AFLATOXINte	aflatoxin_e <=> aflatoxin_c	TRANSPORT, EXTRACELLULAR									1	-1000.000	1000.000	0.000
7	basic tier 1 (Recon3DRxns)	AGRMte	agm_c <=> agm_e	TRANSPORT, EXTRACELLULAR									1	-1000.000	1000.000	0.000
7	YH	AHANDROSTANGLCte	ahandrostanglc_c + atp_c + h2o_c --> adp_c + ahandrostanglc_e + h_c + pi_c	TRANSPORT, EXTRACELLULAR				170836.900					0	0.000	1000.000	0.000
7	basic tier 1 (RxnsWithNotes)	AHANDROSTANte	ahandrostan_c + atp_c + h2o_c --> adp_c + ahandrostan_e + h_c + pi_c	TRANSPORT, EXTRACELLULAR									0	0.000	1000.000	0.000
7	Pre-check	AHCYSte	ahcys_e <=> ahcys_c	TRANSPORT, EXTRACELLULAR									1	-1000.000	1000.000	0.000
7	Pre-check	AICARte	aicar_e <=> aicar_c	TRANSPORT, EXTRACELLULAR									1	-1000.000	1000.000	0.000
7	basic tier 1 (Recon3DRxns)	AK2LGCHOLABCt	ak2lgchol_cho_c + atp_c + h2o_c --> adp_c + ak2lgchol_cho_e + h_c + pi_c	TRANSPORT, EXTRACELLULAR									0	0.000	1000.000	0.000
7	Pre-check	AK2LGCHOLt	ak2lgchol_cho_e <=> ak2lgchol_cho_c	TRANSPORT, EXTRACELLULAR									1	-1000.000	1000.000	0.000
7	basic tier 2 (AllRecons)	AKGt4_3	akg_e + 3.0 na1_e <=> akg_c + 3.0 na1_c	TRANSPORT, EXTRACELLULAR									1	-1000.000	1000.000	0.000
7	Pre-check	ACGAGBSIDEtg	acgagbside_cho_c <=> acgagbside_cho_g	TRANSPORT, GOLGI APPARATUS									1	-1000.000	1000.000	0.000
7	Pre-check	ACGALFUCGALACGALFUC12GAL14ACGLCGALGLUSIDEtg	acgalfucgalacgalfuc12gal14acglcgalgluside_cho_g <=> acgalfucgalacgalfuc12gal14acglcgalgluside_cho_c	TRANSPORT, GOLGI APPARATUS									1	-1000.000	1000.000	0.000
7	Pre-check	ACGALFUCGALACGALFUCGALACGLCGAL14ACGLCGALGLUSIDEtg	acgalfucgalacgalfucgalacglcgal14acglcgalgluside_cho_g <=> acgalfucgalacgalfucgalacglcgal14acglcgalgluside_cho_c	TRANSPORT, GOLGI APPARATUS									1	-1000.000	1000.000	0.000
7	Pre-check	ACGALtlg	acgal_g <=> acgal_c	TRANSPORT, GOLGI APPARATUS									1	-1000.000	1000.000	0.000
7	basic tier 1 (RxnsWithNotes)	ACGAMtg	acgam_g <=> acgam_c	TRANSPORT, GOLGI APPARATUS									1	-1000.000	1000.000	0.000
7	Pre-check	ACGBGBSIDEtg	acgbgbside_cho_c <=> acgbgbside_cho_g	TRANSPORT, GOLGI APPARATUS									1	-1000.000	1000.000	0.000
7	Pre-check	ACN13ACNGALGBSIDEtg	acn13acngalgbside_cho_c <=> acn13acngalgbside_cho_g	TRANSPORT, GOLGI APPARATUS									1	-1000.000	1000.000	0.000
7	Pre-check	ACN23ACNGALGBSIDEtg	acn23acngalgbside_cho_c <=> acn23acngalgbside_cho_g	TRANSPORT, GOLGI APPARATUS									1	-1000.000	1000.000	0.000
7	Pre-check	ACNACNGAL14ACGLCGALGLUSIDEtg	acnacngal14acglcgalgluside_cho_g <=> acnacngal14acglcgalgluside_cho_c	TRANSPORT, GOLGI APPARATUS									1	-1000.000	1000.000	0.000
7	Pre-check	ACNACNGALGBSIDEtg	acnacngalgbside_cho_c <=> acnacngalgbside_cho_g	TRANSPORT, GOLGI APPARATUS									1	-1000.000	1000.000	0.000
7	Pre-check	ACNGALACGLCGAL14ACGLCGALGLUSIDEtg	acngalacglcgal14acglcgalgluside_cho_g <=> acngalacglcgal14acglcgalgluside_cho_c	TRANSPORT, GOLGI APPARATUS									1	-1000.000	1000.000	0.000
7	basic tier 2 (AllRecons)	ACtg	ac_c <=> ac_g	TRANSPORT, GOLGI APPARATUS				39732.230					1	-1000.000	1000.000	0.000
7	PD	10FTHF5GLUtl	10fthf5glu_c --> 10fthf5glu_l	TRANSPORT, LYSOSOMAL									0	0.000	1000.000	0.000
7	PD	10FTHF6GLUtl	10fthf6glu_c --> 10fthf6glu_l	TRANSPORT, LYSOSOMAL									0	0.000	1000.000	0.000
7	PD	10FTHF7GLUtl	10fthf7glu_c --> 10fthf7glu_l	TRANSPORT, LYSOSOMAL									0	0.000	1000.000	0.000
7	PD	10FTHFtl	10fthf_c <=> 10fthf_l	TRANSPORT, LYSOSOMAL									1	-1000.000	1000.000	0.000
7	Pre-check	5DHFtl	5dhf_c --> 5dhf_l	TRANSPORT, LYSOSOMAL									0	0.000	1000.000	0.000
7	Pre-check	5THFtl	5thf_c --> 5thf_l	TRANSPORT, LYSOSOMAL									0	0.000	1000.000	0.000
7	Pre-check	6DHFtl	6dhf_c --> 6dhf_l	TRANSPORT, LYSOSOMAL									0	0.000	1000.000	0.000
7	Pre-check	6THFtl	6thf_c --> 6thf_l	TRANSPORT, LYSOSOMAL									0	0.000	1000.000	0.000
7	Pre-check	7DHFtl	7dhf_c --> 7dhf_l	TRANSPORT, LYSOSOMAL									0	0.000	1000.000	0.000
7	Pre-check	7THFtl	7thf_c --> 7thf_l	TRANSPORT, LYSOSOMAL									0	0.000	1000.000	0.000
7	AR	ABUTt2rL	4abut_l + h_l <=> 4abut_c + h_c	TRANSPORT, LYSOSOMAL			2.A.18.8.6						1	-1000.000	1000.000	0.000
7	Pre-check	ACGAGBSIDEtl	acgagbside_cho_c <=> acgagbside_cho_l	TRANSPORT, LYSOSOMAL									1	-1000.000	1000.000	0.000
7	Pre-check	ACGALtly	acgal_l --> acgal_c	TRANSPORT, LYSOSOMAL									0	0.000	1000.000	0.000
7	Pre-check	ACGAMtly	acgam_l <=> acgam_c	TRANSPORT, LYSOSOMAL									1	-1000.000	1000.000	0.000
7	Pre-check	ACGBGBSIDEtl	acgbgbside_cho_c <=> acgbgbside_cho_l	TRANSPORT, LYSOSOMAL									1	-1000.000	1000.000	0.000
7	AR	ACNAMlt	acnam_c + h_c <=> acnam_l + h_l	TRANSPORT, LYSOSOMAL				47516.070					1	-1000.000	1000.000	0.000
7	NJT	ADEtl	ade_l <=> ade_c	TRANSPORT, LYSOSOMAL				45504.970					1	-1000.000	1000.000	0.000
7	NJT	ADNtl	adn_l <=> adn_c	TRANSPORT, LYSOSOMAL				45504.970					1	-1000.000	1000.000	0.000
7	PD	10FTHF5GLUtm	10fthf5glu_m --> 10fthf5glu_c	TRANSPORT, MITOCHONDRIAL									0	0.000	1000.000	0.000
7	PD	10FTHF6GLUtm	10fthf6glu_m --> 10fthf6glu_c	TRANSPORT, MITOCHONDRIAL									0	0.000	1000.000	0.000
7	PD	10FTHF7GLUtm	10fthf7glu_m --> 10fthf7glu_c	TRANSPORT, MITOCHONDRIAL									0	0.000	1000.000	0.000
7	PD	10FTHFtm	10fthf_c <=> 10fthf_m	TRANSPORT, MITOCHONDRIAL									1	-1000.000	1000.000	0.000
7	PD	11DOCRTSLtm	11docrtsl_c <=> 11docrtsl_m	TRANSPORT, MITOCHONDRIAL									1	-1000.000	1000.000	0.000
7	PD	11DOCRTSTRNtm	11docrtstrn_c <=> 11docrtstrn_m	TRANSPORT, MITOCHONDRIAL									1	-1000.000	1000.000	0.000
7	PD	1A2425THVITD2tm	1a2425thvitd2_m --> 1a2425thvitd2_c	TRANSPORT, MITOCHONDRIAL									0	0.000	1000.000	0.000
7	PD	24_25DHVITD2tm	2425dhvitd2_m --> 2425dhvitd2_c	TRANSPORT, MITOCHONDRIAL									0	0.000	1000.000	0.000
7	PD	24_25DHVITD3tm	2425dhvitd3_m --> 2425dhvitd3_c	TRANSPORT, MITOCHONDRIAL									0	0.000	1000.000	0.000
7	PD	25HVITD2tm	25hvitd2_m <=> 25hvitd2_c	TRANSPORT, MITOCHONDRIAL									1	-1000.000	1000.000	0.000
7	PD	25HVITD3tm	25hvitd3_m <=> 25hvitd3_c	TRANSPORT, MITOCHONDRIAL									1	-1000.000	1000.000	0.000
7	PD	3AIB_Dtm	3aib_D_c <=> 3aib_D_m	TRANSPORT, MITOCHONDRIAL									1	-1000.000	1000.000	0.000
7	PD	3AIBtm	3aib_m --> 3aib_c	TRANSPORT, MITOCHONDRIAL				50387.530					0	0.000	1000.000	0.000
7	Pre-check	3HBCOARtc	3hbcoa_m <=> 3hbcoa_c	TRANSPORT, MITOCHONDRIAL									1	-1000.000	1000.000	0.000
7	Pre-check	3MOBt2im	3mob_c + h_c <=> 3mob_m + h_m	TRANSPORT, MITOCHONDRIAL									1	-1000.000	1000.000	0.000
7	Pre-check	3MOPt2im	3mop_c + h_c <=> 3mop_m + h_m	TRANSPORT, MITOCHONDRIAL									1	-1000.000	1000.000	0.000
7	basic tier 2 (AllRecons)	3SALAASPm	3sala_m + asp_L_c <=> 3sala_c + asp_L_m	TRANSPORT, MITOCHONDRIAL				64769.050					1	-1000.000	1000.000	0.000
7	Pre-check	4ABUTtm	4abut_c <=> 4abut_m	TRANSPORT, MITOCHONDRIAL									1	-1000.000	1000.000	0.000
7	Pre-check	4MOPt2im	4mop_c + h_c <=> 4mop_m + h_m	TRANSPORT, MITOCHONDRIAL									1	-1000.000	1000.000	0.000
7	Pre-check	4MPTNLtm	4mptnl_c <=> 4mptnl_m	TRANSPORT, MITOCHONDRIAL									1	-1000.000	1000.000	0.000
7	AR	5EIPENCtm	tmndnc_m + h_c --> tmndnc_c + h_m	TRANSPORT, MITOCHONDRIAL									0	0.000	1000.000	0.000
7	Pre-check	5THFtm	5thf_m --> 5thf_c	TRANSPORT, MITOCHONDRIAL									0	0.000	1000.000	0.000
7	Pre-check	6DHFtm	6dhf_m --> 6dhf_c	TRANSPORT, MITOCHONDRIAL									0	0.000	1000.000	0.000
7	Pre-check	6THFtm	6thf_m --> 6thf_c	TRANSPORT, MITOCHONDRIAL									0	0.000	1000.000	0.000
7	Pre-check	7DHFtm	7dhf_m --> 7dhf_c	TRANSPORT, MITOCHONDRIAL									0	0.000	1000.000	0.000
7	Pre-check	7THFtm	7thf_m --> 7thf_c	TRANSPORT, MITOCHONDRIAL									0	0.000	1000.000	0.000
7	Pre-check	AACTtm	aact_m --> aact_c	TRANSPORT, MITOCHONDRIAL									0	0.000	1000.000	0.000
7	YH	ACACt2m	acac_c + h_c <=> acac_m + h_m	TRANSPORT, MITOCHONDRIAL				53172.520					1	-1000.000	1000.000	0.000
7	Pre-check	ACALDtm	acald_m <=> acald_c	TRANSPORT, MITOCHONDRIAL									1	-1000.000	1000.000	0.000
7	YH	ACETONEt2m	acetone_c + h_c <=> acetone_m + h_m	TRANSPORT, MITOCHONDRIAL				53172.520					1	-1000.000	1000.000	0.000
7	Pre-check	ACGLUtm	acglu_c <=> acglu_m	TRANSPORT, MITOCHONDRIAL									1	-1000.000	1000.000	0.000
7	basic tier 2 (AllRecons)	ACRNtm	acrn_c --> acrn_m	TRANSPORT, MITOCHONDRIAL				32941.530					0	0.000	1000.000	0.000
7	basic tier 1 (RxnsWithNotes)	ACt2m	ac_c + h_c <=> ac_m + h_m	TRANSPORT, MITOCHONDRIAL				53172.520					1	-1000.000	1000.000	0.000
7	AR	ADNtm	adn_c <=> adn_m	TRANSPORT, MITOCHONDRIAL				50165.800					1	-1000.000	1000.000	0.000
7	PD	ADOCBLtm	adocbl_m --> adocbl_c	TRANSPORT, MITOCHONDRIAL				46535.820					0	0.000	1000.000	0.000
7	PD	ADPt4	adp_c + ca2_c --> adp_m + ca2_m	TRANSPORT, MITOCHONDRIAL				42999.390					0	0.000	1000.000	0.000
7	Pre-check	AHCYStd	ahcys_m <=> ahcys_c	TRANSPORT, MITOCHONDRIAL									1	-1000.000	1000.000	0.000
7	PD	AKGACONtm	acon_C_m + akg_c <=> acon_C_c + akg_m	TRANSPORT, MITOCHONDRIAL				23106.880					1	-1000.000	1000.000	0.000
7	basic tier 2 (AllRecons)	AKGMALtm	akg_m + mal_L_c <=> akg_c + mal_L_m	TRANSPORT, MITOCHONDRIAL									1	-1000.000	1000.000	0.000
7	PD	1a25DHVITD3TRn	1a25dhvitd3_c --> 1a25dhvitd3_n	TRANSPORT, NUCLEAR									0	0.000	1000.000	0.000
7	PD	35CGMPtn	35cgmp_c <=> 35cgmp_n	TRANSPORT, NUCLEAR									1	-1000.000	1000.000	0.000
7	Pre-check	4ABUTtcn	4abut_c --> 4abut_n	TRANSPORT, NUCLEAR									0	0.000	1000.000	0.000
7	Pre-check	ACCOAtn	accoa_c <=> accoa_n	TRANSPORT, NUCLEAR									1	-1000.000	1000.000	0.000
7	Pre-check	ACHtn	ach_n <=> ach_c	TRANSPORT, NUCLEAR									1	-1000.000	1000.000	0.000
7	Pre-check	ACNAMtn	acnam_c --> acnam_n	TRANSPORT, NUCLEAR									0	0.000	1000.000	0.000
7	Pre-check	AHCYStn	ahcys_c <=> ahcys_n	TRANSPORT, NUCLEAR									1	-1000.000	1000.000	0.000
7	Pre-check	3HADPACtxc	3hadpac_x --> 3hadpac_c	TRANSPORT, PEROXISOMAL									0	0.000	1000.000	0.000
7	Pre-check	5G2OXPTtx	5g2oxpt_c <=> 5g2oxpt_x	TRANSPORT, PEROXISOMAL									1	-1000.000	1000.000	0.000
7	Pre-check	5HYDROXt	C11821_x <=> C11821_c	TRANSPORT, PEROXISOMAL									1	-1000.000	1000.000	0.000
7	Pre-check	ACACtx	acac_c <=> acac_x	TRANSPORT, PEROXISOMAL									1	-1000.000	1000.000	0.000
7	Pre-check	ACALDtx	acald_x <=> acald_c	TRANSPORT, PEROXISOMAL									1	-1000.000	1000.000	0.000
7	Pre-check	ADHAPtx	adhap_cho_c <=> adhap_cho_x	TRANSPORT, PEROXISOMAL									1	-1000.000	1000.000	0.000
7	NJT	ADPtx	adp_c <=> adp_x	TRANSPORT, PEROXISOMAL				34518.600					1	-1000.000	1000.000	0.000
7	Pre-check	ADRNCOAtx	adrncoa_c <=> adrncoa_x	TRANSPORT, PEROXISOMAL									1	-1000.000	1000.000	0.000
7	Pre-check	AGPex	akdhap_cho_c <=> akdhap_cho_x	TRANSPORT, PEROXISOMAL									1	-1000.000	1000.000	0.000
7	Pre-check	AKGtp	akg_c <=> akg_x	TRANSPORT, PEROXISOMAL									1	-1000.000	1000.000	0.000
8	BP	AMETr	amet_c <=> amet_r	TRANSPORT, ENDOPLASMIC RETICULAR									1	-1000.000	1000.000	0.000
8	Pre-check	AMPtr	amp_c <=> amp_r	TRANSPORT, ENDOPLASMIC RETICULAR									1	-1000.000	1000.000	0.000
8	BP	ANDRSTRNGLCtr	andrstrnglc_c <=> andrstrnglc_r	TRANSPORT, ENDOPLASMIC RETICULAR									1	-1000.000	1000.000	0.000
8	BP	ANDRSTRNtr	andrstrn_r <=> andrstrn_c	TRANSPORT, ENDOPLASMIC RETICULAR									1	-1000.000	1000.000	0.000
8	BP	ARACHCOAtr	arachcoa_c <=> arachcoa_r	TRANSPORT, ENDOPLASMIC RETICULAR									1	-1000.000	1000.000	0.000
8	BP	ARACHDCOAtr	arachdcoa_c <=> arachdcoa_r	TRANSPORT, ENDOPLASMIC RETICULAR									1	-1000.000	1000.000	0.000
8	Pre-check	ARACHDtr	arachd_c <=> arachd_r	TRANSPORT, ENDOPLASMIC RETICULAR									1	-1000.000	1000.000	0.000
8	Pre-check	Asn_X_Ser_Thrtr	Asn_X_Ser_Thr_r <=> Asn_X_Ser_Thr_l	TRANSPORT, ENDOPLASMIC RETICULAR									1	-1000.000	1000.000	0.000
8	Pre-check	ATP1ter	adp_r + atp_c <=> adp_c + atp_r	TRANSPORT, ENDOPLASMIC RETICULAR	http://identifiers.org/ec-code/2.7.4.6	2.7.4.6		17785.440	2085.000		iCHOv2	iCHOv2_model kcat, kcat_backward not found	1	-1000.000	1000.000	0.000
8	Pre-check	ATP2ter	amp_r + atp_c <=> amp_c + atp_r	TRANSPORT, ENDOPLASMIC RETICULAR									1	-1000.000	1000.000	0.000
8	basic tier 1 (RxnsWithNotes)	BiGGRxn56	h2o_c + atp_c + ca2_r <=> h_c + adp_c + pi_c + ca2_c	TRANSPORT, ENDOPLASMIC RETICULAR									1	-1000.000	1000.000	0.000
8	YH	BILDGLCURtr	bildglcur_c <=> bildglcur_r	TRANSPORT, ENDOPLASMIC RETICULAR									1	-1000.000	1000.000	0.000
8	YH	BILGLCURtr	bilglcur_c <=> bilglcur_r	TRANSPORT, ENDOPLASMIC RETICULAR									1	-1000.000	1000.000	0.000
8	Pre-check	BILIRUBtr	bilirub_c <=> bilirub_r	TRANSPORT, ENDOPLASMIC RETICULAR									1	-1000.000	1000.000	0.000
8	Pre-check	BNZPYRNt	C07535_c <=> C07535_r	TRANSPORT, ENDOPLASMIC RETICULAR									1	-1000.000	1000.000	0.000
8	Pre-check	BZtr	bz_c <=> bz_r	TRANSPORT, ENDOPLASMIC RETICULAR									1	-1000.000	1000.000	0.000
8	BP	CAATPaser	atp_c + 2.0 ca2_c + h2o_c --> adp_c + 2.0 ca2_r + h_r + pi_c	TRANSPORT, ENDOPLASMIC RETICULAR					56.700				0	0.000	1000.000	0.000
8	Pre-check	CBPter	cbp_c + pi_c + ppi_c <=> cbp_r + pi_r + ppi_r	TRANSPORT, ENDOPLASMIC RETICULAR									1	-1000.000	1000.000	0.000
8	BP	ALA_DTDe	ala_D_c --> ala_D_e	TRANSPORT, EXTRACELLULAR									0	0.000	1000.000	0.000
8	BP/AR	ALAARGCYSt	alaargcys_e + h_e <=> alaargcys_c + h_c	TRANSPORT, EXTRACELLULAR			2.A.1.1.28/2.A.123.1.4	18644.54 /25030.00					1	-1000.000	1000.000	0.000
8	BP/AR	ALAARGGLYt	alaarggly_e + h_e <=> alaarggly_c + h_c	TRANSPORT, EXTRACELLULAR			2.A.1.1.28/2.A.123.1.4	18644.54 /25030.00					1	-1000.000	1000.000	0.000
8	BP/AR	ALAASNLEUt	alaasnleu_e + h_e <=> alaasnleu_c + h_c	TRANSPORT, EXTRACELLULAR			2.A.1.1.28/2.A.123.1.4	18644.54 /25030.00					1	-1000.000	1000.000	0.000
8	BP/AR	ALAASNNaEx	ala_L_e + asn_L_c + na1_e --> ala_L_c + asn_L_e + na1_c	TRANSPORT, EXTRACELLULAR			2.A.23	33643.780					0	0.000	1000.000	0.000
8	BP	ALACYSNaEx	ala_L_e + cys_L_c + na1_e --> ala_L_c + cys_L_e + na1_c	TRANSPORT, EXTRACELLULAR									0	0.000	1000.000	0.000
8	BP	ALADGLNexR	ala_D_e + gln_L_c <=> ala_D_c + gln_L_e	TRANSPORT, EXTRACELLULAR									1	-1000.000	1000.000	0.000
8	BP	ALADGLYexR	ala_D_e + gly_c <=> ala_D_c + gly_e	TRANSPORT, EXTRACELLULAR									1	-1000.000	1000.000	0.000
8	BP	ALAGLNexR	ala_L_e + gln_L_c <=> ala_L_c + gln_L_e	TRANSPORT, EXTRACELLULAR				121375.300					1	-1000.000	1000.000	0.000
8	BP/AR	ALAGLNNaEx	ala_L_e + gln_L_c + na1_e --> ala_L_c + gln_L_e + na1_c	TRANSPORT, EXTRACELLULAR			2.A.23	33643.780					0	0.000	1000.000	0.000
8	BP	ALAGLYexR	ala_L_e + gly_c <=> ala_L_c + gly_e	TRANSPORT, EXTRACELLULAR			2.A.3.8	121375.300					1	-1000.000	1000.000	0.000
8	BP/AR	ALAGLYLYSt	alaglylys_e + h_e <=> alaglylys_c + h_c	TRANSPORT, EXTRACELLULAR			2.A.1.1.28/2.A.123.1.4	18644.54 /25030.00					1	-1000.000	1000.000	0.000
8	BP/AR	ALAHISALAt	alahisala_e + h_e <=> alahisala_c + h_c	TRANSPORT, EXTRACELLULAR			2.A.1.1.28/2.A.123.1.4	18644.54 /25030.00					1	-1000.000	1000.000	0.000
8	BP/AR	ALALYSTHRt	alalysthr_e + h_e <=> alalysthr_c + h_c	TRANSPORT, EXTRACELLULAR			2.A.1.1.28/2.A.123.1.4	18644.54 /25030.00					1	-1000.000	1000.000	0.000
8	BP	ALAPAT4te	ala_L_e <=> ala_L_c	TRANSPORT, EXTRACELLULAR									1	-1000.000	1000.000	0.000
8	BP/AR	ALASERNaEx	ala_L_e + na1_e + ser_L_c --> ala_L_c + na1_c + ser_L_e	TRANSPORT, EXTRACELLULAR			2.A.23	33643.780					0	0.000	1000.000	0.000
8	BP/AR	ALAt2r	ala_L_e + h_e <=> ala_L_c + h_c	TRANSPORT, EXTRACELLULAR			2.A.18.8.6	47143.930					1	-1000.000	1000.000	0.000
8	BP/AR	ALAt4	ala_L_e + na1_e --> ala_L_c + na1_c	TRANSPORT, EXTRACELLULAR				32090.190					0	0.000	1000.000	0.000
8	AR	ALAt4rev	ala_L_e + na1_e <=> ala_L_c + na1_c	TRANSPORT, EXTRACELLULAR									1	-1000.000	1000.000	0.000
8	BP	ALATHRNaEx	ala_L_e + na1_e + thr_L_c --> ala_L_c + na1_c + thr_L_e	TRANSPORT, EXTRACELLULAR			2.A.23	33643.780					0	0.000	1000.000	0.000
8	BP/AR	ALAtN1	ala_L_e + h_c + na1_e <=> ala_L_c + h_e + na1_c	TRANSPORT, EXTRACELLULAR			2.A.18.6.15	51634.960					1	-1000.000	1000.000	0.000
8	BP	ALDSTRNte	aldstrn_c <=> aldstrn_e	TRANSPORT, EXTRACELLULAR									1	-1000.000	1000.000	0.000
8	basic tier 1 (RxnsWithNotes)	ANDRSTANDRte	andrstandn_c + atp_c + h2o_c --> adp_c + andrstandn_e + h_c + pi_c	TRANSPORT, EXTRACELLULAR									0	0.000	1000.000	0.000
8	basic tier 1 (RxnsWithNotes)	ANDRSTNDNte	andrstndn_c + atp_c + h2o_c --> adp_c + andrstndn_e + h_c + pi_c	TRANSPORT, EXTRACELLULAR									0	0.000	1000.000	0.000
8	BP	ANDRSTRNGLCte	andrstrnglc_c + atp_c + h2o_c --> adp_c + andrstrnglc_e + h_c + pi_c	TRANSPORT, EXTRACELLULAR				170836.900					0	0.000	1000.000	0.000
8	BP	ANDRSTRNte	andrstrn_e <=> andrstrn_c	TRANSPORT, EXTRACELLULAR									1	-1000.000	1000.000	0.000
8	BP	ANTHte	anth_e <=> anth_c	TRANSPORT, EXTRACELLULAR									1	-1000.000	1000.000	0.000
8	BP	ANTIPYRENEte	antipyrene_e <=> antipyrene_c	TRANSPORT, EXTRACELLULAR									1	-1000.000	1000.000	0.000
8	BP	APNNOXte	apnnox_e <=> apnnox_c	TRANSPORT, EXTRACELLULAR									1	-1000.000	1000.000	0.000
8	BP	APPNNte	appnn_e <=> appnn_c	TRANSPORT, EXTRACELLULAR									1	-1000.000	1000.000	0.000
8	BP	APRGSTRNt1e	aprgstrn_e + oh1_c <=> aprgstrn_c + oh1_e	TRANSPORT, EXTRACELLULAR									1	-1000.000	1000.000	0.000
8	BP	APRGSTRNte	aprgstrn_e <=> aprgstrn_c	TRANSPORT, EXTRACELLULAR									1	-1000.000	1000.000	0.000
8	BP	AQCOBALt	aqcobal_e --> aqcobal_c	TRANSPORT, EXTRACELLULAR									0	0.000	1000.000	0.000
8	BP	ARAB_Lt	arab_L_e <=> arab_L_c	TRANSPORT, EXTRACELLULAR									1	-1000.000	1000.000	0.000
8	BP	ARACHDFATPtc	arachd_e + atp_c + coa_c --> amp_c + arachdcoa_c + ppi_c	TRANSPORT, EXTRACELLULAR									0	0.000	1000.000	0.000
8	PD	ARACHDt2	arachd_e <=> arachd_c	TRANSPORT, EXTRACELLULAR				76013.810					1	-1000.000	1000.000	0.000
8	BP	ARACHt	arach_e <=> arach_c	TRANSPORT, EXTRACELLULAR									1	-1000.000	1000.000	0.000
8	AR	ARGALAALAt	argalaala_e + h_e <=> argalaala_c + h_c	TRANSPORT, EXTRACELLULAR			2.A.1.1.28/2.A.123.1.4	18644.54 /25030.00					1	-1000.000	1000.000	0.000
8	AR	ARGALAPHEt	argalaphe_e + h_e <=> argalaphe_c + h_c	TRANSPORT, EXTRACELLULAR			2.A.1.1.28/2.A.123.1.4	18644.54 /25030.00					1	-1000.000	1000.000	0.000
8	AR	ARGALATHRt	argalathr_e + h_e <=> argalathr_c + h_c	TRANSPORT, EXTRACELLULAR			2.A.1.1.28/2.A.123.1.4	18644.54 /25030.00					1	-1000.000	1000.000	0.000
8	AR	ARGARGLYSt	argarglys_e + h_e <=> argarglys_c + h_c	TRANSPORT, EXTRACELLULAR			2.A.1.1.28/2.A.123.1.4	18644.54 /25030.00					1	-1000.000	1000.000	0.000
8	AR	ARGARGMETt	argargmet_e + h_e <=> argargmet_c + h_c	TRANSPORT, EXTRACELLULAR			2.A.1.1.28/2.A.123.1.4	18644.54 /25030.00					1	-1000.000	1000.000	0.000
8	AR	ARGARGt	argarg_e + h_e <=> argarg_c + h_c	TRANSPORT, EXTRACELLULAR			2.A.1.1.28/2.A.123.1.4	18644.54 /25030.00					1	-1000.000	1000.000	0.000
8	AR	ARGCYSGLYt	argcysgly_e + h_e <=> argcysgly_c + h_c	TRANSPORT, EXTRACELLULAR			2.A.1.1.28/2.A.123.1.4	18644.54 /25030.00					1	-1000.000	1000.000	0.000
8	AR	ARGCYSSERt	argcysser_e + h_e <=> argcysser_c + h_c	TRANSPORT, EXTRACELLULAR			2.A.1.1.28/2.A.123.1.4	18644.54 /25030.00					1	-1000.000	1000.000	0.000
8	AR	ARGGLUGLUt	arggluglu_e + h_e <=> arggluglu_c + h_c	TRANSPORT, EXTRACELLULAR			2.A.1.1.28/2.A.123.1.4	18644.54 /25030.00					1	-1000.000	1000.000	0.000
8	AR	ARGGLUPROt	argglupro_e + h_e <=> argglupro_c + h_c	TRANSPORT, EXTRACELLULAR			2.A.1.1.28/2.A.123.1.4	18644.54 /25030.00					1	-1000.000	1000.000	0.000
8	AR	ARGGLYGLYt	argglygly_e + h_e <=> argglygly_c + h_c	TRANSPORT, EXTRACELLULAR			2.A.1.1.28/2.A.123.1.4	18644.54 /25030.00					1	-1000.000	1000.000	0.000
8	AR	ARGHISTHRt	arghisthr_e + h_e <=> arghisthr_c + h_c	TRANSPORT, EXTRACELLULAR			2.A.1.1.28/2.A.123.1.4	18644.54 /25030.00					1	-1000.000	1000.000	0.000
8	AR	ARGLEUPHEt	argleuphe_e + h_e <=> argleuphe_c + h_c	TRANSPORT, EXTRACELLULAR			2.A.1.1.28/2.A.123.1.4	18644.54 /25030.00					1	-1000.000	1000.000	0.000
8	AR	ARGLYSASPt	arglysasp_e + h_e <=> arglysasp_c + h_c	TRANSPORT, EXTRACELLULAR			2.A.1.1.28/2.A.123.1.4	18644.54 /25030.00					1	-1000.000	1000.000	0.000
8	AR	ARGLYSex	arg_L_e + lys_L_c <=> arg_L_c + lys_L_e	TRANSPORT, EXTRACELLULAR			2.A.3.8.19						1	-1000.000	1000.000	0.000
8	basic tier 1 (Recon3DRxns)	ARGN1ASPMDte	N1aspmd_c + arg_L_e --> N1aspmd_e + arg_L_c	TRANSPORT, EXTRACELLULAR									0	0.000	1000.000	0.000
8	AR	ARGPHEARGt	argphearg_e + h_e <=> argphearg_c + h_c	TRANSPORT, EXTRACELLULAR			2.A.1.1.28/2.A.123.1.4	18644.54 /25030.00					1	-1000.000	1000.000	0.000
8	AR	ARGPROMETt	argpromet_e + h_e <=> argpromet_c + h_c	TRANSPORT, EXTRACELLULAR			2.A.1.1.28/2.A.123.1.4	18644.54 /25030.00					1	-1000.000	1000.000	0.000
8	AR	ARGPROTHRt	argprothr_e + h_e <=> argprothr_c + h_c	TRANSPORT, EXTRACELLULAR			2.A.1.1.28/2.A.123.1.4	18644.54 /25030.00					1	-1000.000	1000.000	0.000
8	AR	ARGSERSERt	argserser_e + h_e <=> argserser_c + h_c	TRANSPORT, EXTRACELLULAR			2.A.1.1.28/2.A.123.1.4	18644.54 /25030.00					1	-1000.000	1000.000	0.000
8	basic tier 1 (RxnsWithNotes)	ARGt4	arg_L_e + na1_e --> arg_L_c + na1_c	TRANSPORT, EXTRACELLULAR				76652.180					0	0.000	1000.000	0.000
8	AR	ARGt5r	arg_L_e <=> arg_L_c	TRANSPORT, EXTRACELLULAR				67408.730					1	-1000.000	1000.000	0.000
8	AR	ARGTYRVALt	argtyrval_e + h_e <=> argtyrval_c + h_c	TRANSPORT, EXTRACELLULAR			2.A.1.1.28/2.A.123.1.4	18644.54 /25030.00					1	-1000.000	1000.000	0.000
8	AR	ARGVALCYSt	argvalcys_e + h_e <=> argvalcys_c + h_c	TRANSPORT, EXTRACELLULAR			2.A.1.1.28/2.A.123.1.4	18644.54 /25030.00					1	-1000.000	1000.000	0.000
8	AR	ARGVALTRPt	argvaltrp_e + h_e <=> argvaltrp_c + h_c	TRANSPORT, EXTRACELLULAR			2.A.1.1.28/2.A.123.1.4	18644.54 /25030.00					1	-1000.000	1000.000	0.000
8	Pre-check	ASCBt	ascb_L_e <=> ascb_L_c	TRANSPORT, EXTRACELLULAR									1	-1000.000	1000.000	0.000
8	basic tier 2 (AllRecons)	ASCBt4	ascb_L_e + na1_e <=> ascb_L_c + na1_c	TRANSPORT, EXTRACELLULAR									1	-1000.000	1000.000	0.000
8	PD	ASCBt5	ascb_L_e + 2.0 na1_e <=> ascb_L_c + 2.0 na1_c	TRANSPORT, EXTRACELLULAR									1	-1000.000	1000.000	0.000
8	AR	ASNALANaEx	ala_L_c + asn_L_e + na1_e --> ala_L_e + asn_L_c + na1_c	TRANSPORT, EXTRACELLULAR			2.A.23	33643.780					0	0.000	1000.000	0.000
8	AR	ASNASNARGt	asnasnarg_e + h_e <=> asnasnarg_c + h_c	TRANSPORT, EXTRACELLULAR			2.A.1.1.28/2.A.123.1.4	18644.54 /25030.00					1	-1000.000	1000.000	0.000
8	AR	ASNCYSCYSt	asncyscys_e + h_e <=> asncyscys_c + h_c	TRANSPORT, EXTRACELLULAR			2.A.1.1.28/2.A.123.1.4	18644.54 /25030.00					1	-1000.000	1000.000	0.000
8	AR	ASNCYSNaEx	asn_L_e + cys_L_c + na1_e --> asn_L_c + cys_L_e + na1_c	TRANSPORT, EXTRACELLULAR			2.A.23	33643.780					0	0.000	1000.000	0.000
8	AR	ASNGLNNaEx	asn_L_e + gln_L_c + na1_e --> asn_L_c + gln_L_e + na1_c	TRANSPORT, EXTRACELLULAR			2.A.23	33643.780					0	0.000	1000.000	0.000
8	AR	ASNMETPROt	asnmetpro_e + h_e <=> asnmetpro_c + h_c	TRANSPORT, EXTRACELLULAR			2.A.1.1.28/2.A.123.1.4	18644.54 /25030.00					1	-1000.000	1000.000	0.000
8	AR	ASNPHEASPt	asnpheasp_e + h_e <=> asnpheasp_c + h_c	TRANSPORT, EXTRACELLULAR			2.A.1.1.28/2.A.123.1.4	18644.54 /25030.00					1	-1000.000	1000.000	0.000
8	AR	ASNPHECYSt	asnphecys_e + h_e <=> asnphecys_c + h_c	TRANSPORT, EXTRACELLULAR			2.A.1.1.28/2.A.123.1.4	18644.54 /25030.00					1	-1000.000	1000.000	0.000
8	basic tier 1 (RxnsWithNotes)	ASNPHELAT2tc	asn_L_e + phe_L_c <=> asn_L_c + phe_L_e	TRANSPORT, EXTRACELLULAR				93315.750					1	-1000.000	1000.000	0.000
8	AR	ASNSERNaEx	asn_L_e + na1_e + ser_L_c --> asn_L_c + na1_c + ser_L_e	TRANSPORT, EXTRACELLULAR			2.A.23	33643.780					0	0.000	1000.000	0.000
8	AR	ASNt4	asn_L_e + na1_e --> asn_L_c + na1_c	TRANSPORT, EXTRACELLULAR				32090.190					0	0.000	1000.000	0.000
8	AR	ASNt4rev	asn_L_e + na1_e <=> asn_L_c + na1_c	TRANSPORT, EXTRACELLULAR									1	-1000.000	1000.000	0.000
8	AR	ASNTHRNaEx	asn_L_e + na1_e + thr_L_c --> asn_L_c + na1_c + thr_L_e	TRANSPORT, EXTRACELLULAR			2.A.23	33643.780					0	0.000	1000.000	0.000
8	AR	ASNtN1	asn_L_e + h_c + na1_e <=> asn_L_c + h_e + na1_c	TRANSPORT, EXTRACELLULAR			2.A.18.6.3 /2.A.18.6.15	51634.960					1	-1000.000	1000.000	0.000
8	AR	ASNTYRGLYt	asntyrgly_e + h_e <=> asntyrgly_c + h_c	TRANSPORT, EXTRACELLULAR			2.A.1.1.28/2.A.123.1.4	18644.54 /25030.00					1	-1000.000	1000.000	0.000
8	AR	ASNTYRPHEt	asntyrphe_e + h_e <=> asntyrphe_c + h_c	TRANSPORT, EXTRACELLULAR			2.A.1.1.28/2.A.123.1.4	18644.54 /25030.00					1	-1000.000	1000.000	0.000
8	AR	ASNTYRTHRt	asntyrthr_e + h_e <=> asntyrthr_c + h_c	TRANSPORT, EXTRACELLULAR			2.A.1.1.28/2.A.123.1.4	18644.54 /25030.00					1	-1000.000	1000.000	0.000
8	AR	ASPALAARGt	aspalaarg_e + h_e <=> aspalaarg_c + h_c	TRANSPORT, EXTRACELLULAR			2.A.1.1.28/2.A.123.1.4	18644.54 /25030.00					1	-1000.000	1000.000	0.000
8	AR	ASPASNGLUt	aspasnglu_e + h_e <=> aspasnglu_c + h_c	TRANSPORT, EXTRACELLULAR			2.A.1.1.28/2.A.123.1.4	18644.54 /25030.00					1	-1000.000	1000.000	0.000
8	basic tier 1 (RxnsWithNotes)	ASPDt6	asp_D_e + h_e + k_c + 3.0 na1_e --> asp_D_c + h_c + k_e + 3.0 na1_c	TRANSPORT, EXTRACELLULAR				57911.730					0	0.000	1000.000	0.000
8	Pre-check	ASPDTDe	asp_D_c <=> asp_D_e	TRANSPORT, EXTRACELLULAR									1	-1000.000	1000.000	0.000
8	AR	ASPGLUPROt	aspglupro_e + h_e <=> aspglupro_c + h_c	TRANSPORT, EXTRACELLULAR			2.A.1.1.28/2.A.123.1.4	18644.54 /25030.00					1	-1000.000	1000.000	0.000
8	AR	ASPGLUt	aspglu_e + h_e <=> aspglu_c + h_c	TRANSPORT, EXTRACELLULAR			2.A.1.1.28/2.A.123.1.4	18644.54 /25030.00					1	-1000.000	1000.000	0.000
8	AR	ASPGLUTRPt	aspglutrp_e + h_e <=> aspglutrp_c + h_c	TRANSPORT, EXTRACELLULAR			2.A.1.1.28/2.A.123.1.4	18644.54 /25030.00					1	-1000.000	1000.000	0.000
8	AR	ASPHISCYSt	asphiscys_e + h_e <=> asphiscys_c + h_c	TRANSPORT, EXTRACELLULAR			2.A.1.1.28/2.A.123.1.4	18644.54 /25030.00					1	-1000.000	1000.000	0.000
8	AR	ASPHISPROt	asphispro_e + h_e <=> asphispro_c + h_c	TRANSPORT, EXTRACELLULAR			2.A.1.1.28/2.A.123.1.4	18644.54 /25030.00					1	-1000.000	1000.000	0.000
8	AR	ASPLYSGLUt	asplysglu_e + h_e <=> asplysglu_c + h_c	TRANSPORT, EXTRACELLULAR			2.A.1.1.28/2.A.123.1.4	18644.54 /25030.00					1	-1000.000	1000.000	0.000
8	AR	ASPLYSHISt	asplyshis_e + h_e <=> asplyshis_c + h_c	TRANSPORT, EXTRACELLULAR			2.A.1.1.28/2.A.123.1.4	18644.54 /25030.00					1	-1000.000	1000.000	0.000
8	AR	ASPMETASPt	aspmetasp_e + h_e <=> aspmetasp_c + h_c	TRANSPORT, EXTRACELLULAR			2.A.1.1.28/2.A.123.1.4	18644.54 /25030.00					1	-1000.000	1000.000	0.000
8	AR	ASPPROASCT1	asp_L_e + na1_e + pro_L_c --> asp_L_c + na1_c + pro_L_e	TRANSPORT, EXTRACELLULAR				56296.050					0	0.000	1000.000	0.000
8	AR	ASPPROLYSt	aspprolys_e + h_e <=> aspprolys_c + h_c	TRANSPORT, EXTRACELLULAR			2.A.1.1.28/2.A.123.1.4	18644.54 /25030.00					1	-1000.000	1000.000	0.000
8	basic tier 2 (AllRecons)	ASPt6	asp_L_e + h_e + k_c + 3.0 na1_e --> asp_L_c + h_c + k_e + 3.0 na1_c	TRANSPORT, EXTRACELLULAR				57911.730					0	0.000	1000.000	0.000
8	Pre-check	ASPte	asp_L_c <=> asp_L_e	TRANSPORT, EXTRACELLULAR									1	-1000.000	1000.000	0.000
8	AR	ASPVALASNt	aspvalasn_e + h_e <=> aspvalasn_c + h_c	TRANSPORT, EXTRACELLULAR			2.A.1.1.28/2.A.123.1.4	18644.54 /25030.00					1	-1000.000	1000.000	0.000
8	basic tier 2 (AllRecons)	AVITE1t	avite1_e --> avite1_c	TRANSPORT, EXTRACELLULAR				38982.270					0	0.000	1000.000	0.000
8	Pre-check	AVITE2t	avite2_e --> avite2_c	TRANSPORT, EXTRACELLULAR									0	0.000	1000.000	0.000
8	basic tier 2 (AllRecons)	BALAVECSEC	3.0 ala_B_c + atp_c + h2o_c --> adp_c + 3.0 ala_B_e + h_c + pi_c	TRANSPORT, EXTRACELLULAR									0	0.000	1000.000	0.000
8	AR	BETBGTtc	cl_e + glyb_e + 2.0 na1_e <=> cl_c + glyb_c + 2.0 na1_c	TRANSPORT, EXTRACELLULAR			2.A.22.6.8						1	-1000.000	1000.000	0.000
8	Pre-check	BHBt	bhb_e + h_e <=> bhb_c + h_c	TRANSPORT, EXTRACELLULAR									1	-1000.000	1000.000	0.000
8	Pre-check	BiGGEx09	ha_e --> ha_c	TRANSPORT, EXTRACELLULAR									0	0.000	1000.000	0.000
8	BP	BiGGRxn05	4 h_e + 4 fe2_e + o2_e <=> 2 h2o_e + 4 fe3_c	TRANSPORT, EXTRACELLULAR									1	-1000.000	1000.000	0.000
8	YH	BILDGLCURt	bildglcur_e + hco3_c <=> bildglcur_c + hco3_e	TRANSPORT, EXTRACELLULAR				76656.440					1	-1000.000	1000.000	0.000
8	basic tier 1 (RxnsWithNotes)	BILDGLCURte	atp_c + bildglcur_c + h2o_c --> adp_c + bildglcur_e + h_c + pi_c	TRANSPORT, EXTRACELLULAR				170836.900					0	0.000	1000.000	0.000
8	YH	BILGLCURt	bilglcur_e + hco3_c <=> bilglcur_c + hco3_e	TRANSPORT, EXTRACELLULAR				76656.440					1	-1000.000	1000.000	0.000
8	basic tier 1 (RxnsWithNotes)	BILGLCURte	h2o_c + atp_c + bilglcur_c --> h_c + adp_c + pi_c + bilglcur_e	TRANSPORT, EXTRACELLULAR									0	0.000	1000.000	0.000
8	YH	BILIRUBt2	bilirub_e + hco3_c <=> bilirub_c + hco3_e	TRANSPORT, EXTRACELLULAR				76656.440					1	-1000.000	1000.000	0.000
8	BP	BTNt2	btn_e + h_e <=> btn_c + h_c	TRANSPORT, EXTRACELLULAR									1	-1000.000	1000.000	0.000
8	Pre-check	BTNt3	btn_e + na1_e <=> btn_c + na1_c	TRANSPORT, EXTRACELLULAR									1	-1000.000	1000.000	0.000
8	BP	BTNt3i	atp_c + btn_e + h2o_c + 2.0 na1_e --> adp_c + btn_c + h_c + 2.0 na1_c + pi_c	TRANSPORT, EXTRACELLULAR				63952.820					0	0.000	1000.000	0.000
8	basic tier 1 (Recon3DRxns)	BTNt4i	btn_e + h_c --> btn_c + h_e	TRANSPORT, EXTRACELLULAR									0	0.000	1000.000	0.000
8	BP	BUTSMCT1	but_e + na1_e <=> but_c + na1_c	TRANSPORT, EXTRACELLULAR									1	-1000.000	1000.000	0.000
8	BP	BUTt2r	but_e + h_e <=> but_c + h_c	TRANSPORT, EXTRACELLULAR				53172.520					1	-1000.000	1000.000	0.000
8	BP	BVITEt	bvite_e --> bvite_c	TRANSPORT, EXTRACELLULAR									0	0.000	1000.000	0.000
8	Pre-check	BZt	bz_e <=> bz_c	TRANSPORT, EXTRACELLULAR									1	-1000.000	1000.000	0.000
8	basic tier 1 (Recon3DRxns)	C02712te	C02712_c + na1_c <=> C02712_e + na1_e	TRANSPORT, EXTRACELLULAR									1	-1000.000	1000.000	0.000
8	basic tier 1 (Recon3DRxns)	C03681te	C03681_c + atp_c + h2o_c --> C03681_e + adp_c + h_c + pi_c	TRANSPORT, EXTRACELLULAR									0	0.000	1000.000	0.000
8	CA/AMV	C03990ATP	HC02191_c + atp_c + h2o_c --> HC02191_e + adp_c + h_c + pi_c	TRANSPORT, EXTRACELLULAR									0	0.000	1000.000	0.000
8	YH	C03990t	HC02191_c + na1_c <=> HC02191_e + na1_e	TRANSPORT, EXTRACELLULAR									1	-1000.000	1000.000	0.000
8	CA/AMV	C04483t1	atp_c + dchac_c + h2o_c --> adp_c + dchac_e + h_c + pi_c	TRANSPORT, EXTRACELLULAR									0	0.000	1000.000	0.000
8	HCC	C05299te	C05299_c + atp_c + h2o_c --> C05299_e + adp_c + h_c + pi_c	TRANSPORT, EXTRACELLULAR									0	0.000	1000.000	0.000
8	HCC	C05301te	C05301_c + atp_c + h2o_c --> C05301_e + adp_c + h_c + pi_c	TRANSPORT, EXTRACELLULAR									0	0.000	1000.000	0.000
8	HCC	C05302te	C05302_c + atp_c + h2o_c --> C05302_e + adp_c + h_c + pi_c	TRANSPORT, EXTRACELLULAR									0	0.000	1000.000	0.000
8	CA/AMV	C05463t1	atp_c + h2o_c + tdechola_c --> adp_c + h_c + pi_c + tdechola_e	TRANSPORT, EXTRACELLULAR									0	0.000	1000.000	0.000
8	basic tier 1 (Recon3DRxns)	C05769te	C05769_c + atp_c + h2o_c --> C05769_e + adp_c + h_c + pi_c	TRANSPORT, EXTRACELLULAR									0	0.000	1000.000	0.000
8	basic tier 1 (Recon3DRxns)	C05769te3	C05769_e + hco3_c --> C05769_c + hco3_e	TRANSPORT, EXTRACELLULAR									0	0.000	1000.000	0.000
8	basic tier 1 (Recon3DRxns)	C05770te	C05770_c + atp_c + h2o_c --> C05770_e + adp_c + h_c + pi_c	TRANSPORT, EXTRACELLULAR									0	0.000	1000.000	0.000
8	basic tier 1 (Recon3DRxns)	C05770te4	C05770_e + hco3_c --> C05770_c + hco3_e	TRANSPORT, EXTRACELLULAR									0	0.000	1000.000	0.000
8	basic tier 1 (Recon3DRxns)	C09642te	C09642_c <=> C09642_e	TRANSPORT, EXTRACELLULAR									1	-1000.000	1000.000	0.000
8	basic tier 1 (Recon3DRxns)	CA24Gte	atp_c + ca24g_c + h2o_c --> adp_c + ca24g_e + h_c + pi_c	TRANSPORT, EXTRACELLULAR									0	0.000	1000.000	0.000
8	BP	CA2te	ca2_c + h_e --> ca2_e + h_c	TRANSPORT, EXTRACELLULAR									0	0.000	1000.000	0.000
8	NJT	CA3Sabc	atp_c + ca3s_c + h2o_c --> adp_c + ca3s_e + h_c + pi_c	TRANSPORT, EXTRACELLULAR									0	0.000	1000.000	0.000
8	YH	CA3St	ca3s_e + hco3_c <=> ca3s_c + hco3_e	TRANSPORT, EXTRACELLULAR									1	-1000.000	1000.000	0.000
8	basic tier 2 (AllRecons)	CAATPS	atp_c + 2.0 ca2_c + h2o_c --> adp_c + 2.0 ca2_e + h_e + pi_c	TRANSPORT, EXTRACELLULAR					56.700				0	0.000	1000.000	0.000
8	basic tier 2 (AllRecons)	CAMPt	atp_c + camp_c + h2o_c --> adp_c + camp_e + h_c + pi_c	TRANSPORT, EXTRACELLULAR				23724.810					0	0.000	1000.000	0.000
8	Pre-check	CAROtr	caro_e <=> caro_c	TRANSPORT, EXTRACELLULAR									1	-1000.000	1000.000	0.000
8	Pre-check	CARVEOLte	carveol_e <=> carveol_c	TRANSPORT, EXTRACELLULAR									1	-1000.000	1000.000	0.000
8	basic tier 1 (RxnsWithNotes)	CAt7r	ca2_c + 3.0 na1_e <=> ca2_e + 3.0 na1_c	TRANSPORT, EXTRACELLULAR				72934.840					1	-1000.000	1000.000	0.000
8	Pre-check	CBASPte	cbasp_e <=> cbasp_c	TRANSPORT, EXTRACELLULAR									1	-1000.000	1000.000	0.000
8	basic tier 1 (RxnsWithNotes)	CBLtle	adocbl_e --> adocbl_c	TRANSPORT, EXTRACELLULAR									0	0.000	1000.000	0.000
8	Pre-check	CCA_D3t	cca_d3_c --> cca_d3_e	TRANSPORT, EXTRACELLULAR									0	0.000	1000.000	0.000
8	AR	CDCA24Gte	atp_c + cdca24g_c + h2o_c --> adp_c + cdca24g_e + h_c + pi_c	TRANSPORT, EXTRACELLULAR									0	0.000	1000.000	0.000
8	NJT	CDCA3Gte	atp_c + cdca3g_c + h2o_c --> adp_c + cdca3g_e + h_c + pi_c	TRANSPORT, EXTRACELLULAR									0	0.000	1000.000	0.000
8	basic tier 1 (RxnsWithNotes)	CE1273t1	CE1273_c + atp_c + h2o_c --> CE1273_e + adp_c + h_c + pi_c	TRANSPORT, EXTRACELLULAR									0	0.000	1000.000	0.000
8	BP	CE1352te	CE1352_c + atp_c + h2o_c --> CE1352_e + adp_c + h_c + pi_c	TRANSPORT, EXTRACELLULAR									0	0.000	1000.000	0.000
8	BP	CE1447te	CE1447_c + atp_c + h2o_c --> CE1447_e + adp_c + h_c + pi_c	TRANSPORT, EXTRACELLULAR									0	0.000	1000.000	0.000
8	BP	CE1918te	CE1918_e + akg_c <=> CE1918_c + akg_e	TRANSPORT, EXTRACELLULAR									1	-1000.000	1000.000	0.000
8	BP	CE2006te	CE2006_c + atp_c + h2o_c --> CE2006_e + adp_c + h_c + pi_c	TRANSPORT, EXTRACELLULAR									0	0.000	1000.000	0.000
8	BP	CE2026te	CE2026_c + cl_c + 3.0 na1_c <=> CE2026_e + cl_e + 3.0 na1_e	TRANSPORT, EXTRACELLULAR									1	-1000.000	1000.000	0.000
8	BP	CE2209te	CE2209_c + atp_c + h2o_c --> CE2209_e + adp_c + h_c + pi_c	TRANSPORT, EXTRACELLULAR									0	0.000	1000.000	0.000
8	BP	CE2211te	CE2211_c + atp_c + h2o_c --> CE2211_e + adp_c + h_c + pi_c	TRANSPORT, EXTRACELLULAR									0	0.000	1000.000	0.000
8	BP	CE2510ABCt	CE2510_e + atp_c + h2o_c --> CE2510_c + adp_c + h_c + pi_c	TRANSPORT, EXTRACELLULAR									0	0.000	1000.000	0.000
8	BP	CE2537ABCt	CE2537_e + atp_c + h2o_c --> CE2537_c + adp_c + h_c + pi_c	TRANSPORT, EXTRACELLULAR									0	0.000	1000.000	0.000
8	CO	CAATPasg	atp_c + 2.0 ca2_c + h2o_c --> adp_c + 2.0 ca2_g + h_g + pi_c	TRANSPORT, GOLGI APPARATUS					56.700				0	0.000	1000.000	0.000
8	basic tier 1 (RxnsWithNotes)	CDPRBTLtg	cdprbtl_c --> cdprbtl_g	TRANSPORT, GOLGI APPARATUS									0	0.000	1000.000	0.000
8	basic tier 1 (RxnsWithNotes)	CDPtg	cdp_c <=> cdp_g	TRANSPORT, GOLGI APPARATUS									1	-1000.000	1000.000	0.000
8	BP/AR	ALAt2rL	ala_L_l + h_l <=> ala_L_c + h_c	TRANSPORT, LYSOSOMAL			2.A.18.8.6	47143.930					1	-1000.000	1000.000	0.000
8	Pre-check	ARGt7l	arg_L_l --> arg_L_c	TRANSPORT, LYSOSOMAL									0	0.000	1000.000	0.000
8	Pre-check	ASNt7l	asn_L_l --> asn_L_c	TRANSPORT, LYSOSOMAL									0	0.000	1000.000	0.000
8	Pre-check	ASPt7l	asp_L_l --> asp_L_c	TRANSPORT, LYSOSOMAL									0	0.000	1000.000	0.000
8	PD	ATPasel	atp_c + h2o_c + 3.0 h_c --> adp_c + 4.0 h_l + pi_c	TRANSPORT, LYSOSOMAL	http://identifiers.org/ec-code/3.6.3.14	3.6.3.14		25000.000	300.000		Homo sapiens	EC_Number_to_Reactions_RefSheet	0	0.000	1000.000	0.000
8	BP	BiGGRxn76	ha_c <=> ha_l	TRANSPORT, LYSOSOMAL									1	-1000.000	1000.000	0.000
8	BP	ALDSTRNtm	aldstrn_c <=> aldstrn_m	TRANSPORT, MITOCHONDRIAL									1	-1000.000	1000.000	0.000
8	PD	ALLTTtm	alltt_c <=> alltt_m	TRANSPORT, MITOCHONDRIAL									1	-1000.000	1000.000	0.000
8	BP	AMETt2m	ahcys_m + amet_c <=> ahcys_c + amet_m	TRANSPORT, MITOCHONDRIAL				22796.370					1	-1000.000	1000.000	0.000
8	BP	AMETtd	amet_c <=> amet_m	TRANSPORT, MITOCHONDRIAL									1	-1000.000	1000.000	0.000
8	BP	AMPt4	amp_c + ca2_c --> amp_m + ca2_m	TRANSPORT, MITOCHONDRIAL									0	0.000	1000.000	0.000
8	NJT	ARGtm	arg_L_c + h_m <=> arg_L_m + h_c	TRANSPORT, MITOCHONDRIAL				30575.840					1	-1000.000	1000.000	0.000
8	Pre-check	ASNtm	asn_L_c --> asn_L_m	TRANSPORT, MITOCHONDRIAL									0	0.000	1000.000	0.000
8	basic tier 2 (AllRecons)	ASPGLUm	asp_L_m + glu_L_c + h_c <=> asp_L_c + glu_L_m + h_m	TRANSPORT, MITOCHONDRIAL				64769.050					1	-1000.000	1000.000	0.000
8	BP	ATPt4	atp_c + ca2_c --> atp_m + ca2_m	TRANSPORT, MITOCHONDRIAL				42999.390					0	0.000	1000.000	0.000
8	basic tier 1 (RxnsWithNotes)	ATPtm	adp_c + atp_m --> adp_m + atp_c	TRANSPORT, MITOCHONDRIAL	http://identifiers.org/ec-code/2.7.4.6	2.7.4.6		31625.570	2085.000		iCHOv2	iCHOv2_model kcat	0	0.000	1000.000	0.000
8	Pre-check	BALAtmr	ala_B_c <=> ala_B_m	TRANSPORT, MITOCHONDRIAL									1	-1000.000	1000.000	0.000
8	Pre-check	BHBtm	bhb_c + h_c <=> bhb_m + h_m	TRANSPORT, MITOCHONDRIAL									1	-1000.000	1000.000	0.000
8	BP	BiGGEx08	ncam_m <=> ncam_e	TRANSPORT, MITOCHONDRIAL									1	-1000.000	1000.000	0.000
8	BP	BTNt2m	btn_c + h_c <=> btn_m + h_m	TRANSPORT, MITOCHONDRIAL									1	-1000.000	1000.000	0.000
8	BP	BUTt2m	but_c + h_c <=> but_m + h_m	TRANSPORT, MITOCHONDRIAL				53172.520					1	-1000.000	1000.000	0.000
8	PD	CA2tm	ca2_c --> ca2_m	TRANSPORT, MITOCHONDRIAL									0	0.000	1000.000	0.000
8	PD	CAtm7	ca2_m + 3.0 na1_c <=> ca2_c + 3.0 na1_m	TRANSPORT, MITOCHONDRIAL				59730.560					1	-1000.000	1000.000	0.000
8	PD	CBL1tm	cbl1_c --> cbl1_m	TRANSPORT, MITOCHONDRIAL				46535.820					0	0.000	1000.000	0.000
8	basic tier 1 (RxnsWithNotes)	CBL2tm	cbl2_c --> cbl2_m	TRANSPORT, MITOCHONDRIAL				46535.820					0	0.000	1000.000	0.000
8	Pre-check	CCA_D3tm	cca_d3_m --> cca_d3_c	TRANSPORT, MITOCHONDRIAL									0	0.000	1000.000	0.000
8	Pre-check	CDPDAGtm	cdpdag_cho_c <=> cdpdag_cho_m	TRANSPORT, MITOCHONDRIAL									1	-1000.000	1000.000	0.000
8	BP	AMETtn	amet_c <=> amet_n	TRANSPORT, NUCLEAR									1	-1000.000	1000.000	0.000
8	Pre-check	ATPtn	atp_c <=> atp_n	TRANSPORT, NUCLEAR									1	-1000.000	1000.000	0.000
8	Pre-check	BIOCYTtn	biocyt_c <=> biocyt_n	TRANSPORT, NUCLEAR									1	-1000.000	1000.000	0.000
8	Pre-check	BTNtn	btn_c <=> btn_n	TRANSPORT, NUCLEAR									1	-1000.000	1000.000	0.000
8	BP/NJT	AMPtp	amp_c <=> amp_x	TRANSPORT, PEROXISOMAL				34518.600					1	-1000.000	1000.000	0.000
8	BP	ARACHCOAtcx	arachcoa_c + atp_c + h2o_c --> adp_c + arachcoa_x + h_c + pi_c	TRANSPORT, PEROXISOMAL									0	0.000	1000.000	0.000
8	BP	ARACHCOAtx	arachcoa_c <=> arachcoa_x	TRANSPORT, PEROXISOMAL									1	-1000.000	1000.000	0.000
8	BP	ARACHDCOAtx	arachdcoa_c <=> arachdcoa_x	TRANSPORT, PEROXISOMAL									1	-1000.000	1000.000	0.000
8	Pre-check	ARG_Dtx	arg_D_c <=> arg_D_x	TRANSPORT, PEROXISOMAL									1	-1000.000	1000.000	0.000
8	Pre-check	ASPDxt	asp_D_x <=> asp_D_c	TRANSPORT, PEROXISOMAL									1	-1000.000	1000.000	0.000
8	Pre-check	ATPtx	atp_c <=> atp_x	TRANSPORT, PEROXISOMAL									1	-1000.000	1000.000	0.000
8	Pre-check	C226COAtx	c226coa_c <=> c226coa_x	TRANSPORT, PEROXISOMAL									1	-1000.000	1000.000	0.000
8	basic tier 1 (Recon3DRxns)	C4tcx	c4crn_x <=> c4crn_c	TRANSPORT, PEROXISOMAL									1	-1000.000	1000.000	0.000
8	basic tier 1 (Recon3DRxns)	C4x	btcoa_x + crn_x <=> c4crn_x + coa_x	TRANSPORT, PEROXISOMAL									1	-1000.000	1000.000	0.000
8	basic tier 1 (Recon3DRxns)	C6COAt	crn_x + hxcoa_x <=> c6crn_x + coa_x	TRANSPORT, PEROXISOMAL									1	-1000.000	1000.000	0.000
8	basic tier 1 (Recon3DRxns)	C6CRNtcx	c6crn_x <=> c6crn_c	TRANSPORT, PEROXISOMAL									1	-1000.000	1000.000	0.000
9	NJT	CERT1rt	crm_cho_c <=> crm_cho_r	TRANSPORT, ENDOPLASMIC RETICULAR				68153.700					1	-1000.000	1000.000	0.000
9	NJT	CERT2rt	gluside_cho_c <=> gluside_cho_r	TRANSPORT, ENDOPLASMIC RETICULAR				68153.700					1	-1000.000	1000.000	0.000
9	NJT	CHOLtr	chol_r <=> chol_c	TRANSPORT, ENDOPLASMIC RETICULAR									1	-1000.000	1000.000	0.000
9	NJT	CHSTEROLtrc	chsterol_r <=> chsterol_c	TRANSPORT, ENDOPLASMIC RETICULAR									1	-1000.000	1000.000	0.000
9	DMU	CO2ter	co2_c <=> co2_r	TRANSPORT, ENDOPLASMIC RETICULAR									1	-1000.000	1000.000	0.000
9	NJT	COAtr	coa_c <=> coa_r	TRANSPORT, ENDOPLASMIC RETICULAR									1	-1000.000	1000.000	0.000
9	NJT	COKEtr	coke_c <=> coke_r	TRANSPORT, ENDOPLASMIC RETICULAR									1	-1000.000	1000.000	0.000
9	NJT	CRTSLtr	crtsl_c <=> crtsl_r	TRANSPORT, ENDOPLASMIC RETICULAR									1	-1000.000	1000.000	0.000
9	NJT	CRTSTRNtr	crtstrn_c <=> crtstrn_r	TRANSPORT, ENDOPLASMIC RETICULAR									1	-1000.000	1000.000	0.000
9	NJT	CRVNCOAtr	c226coa_r <=> c226coa_c	TRANSPORT, ENDOPLASMIC RETICULAR									1	-1000.000	1000.000	0.000
9	NJT	DAG_HSter	dag_cho_r --> dag_cho_c	TRANSPORT, ENDOPLASMIC RETICULAR									0	0.000	1000.000	0.000
9	NJT	DCSPTN1COAtr	dcsptn1coa_c <=> dcsptn1coa_r	TRANSPORT, ENDOPLASMIC RETICULAR									1	-1000.000	1000.000	0.000
9	NJT	DDRxns045	pro_L_r <=> pro_L_c	TRANSPORT, ENDOPLASMIC RETICULAR									1	-1000.000	1000.000	0.000
9	NJT	DDRxns061	dchac_r <=> dchac_e	TRANSPORT, ENDOPLASMIC RETICULAR									1	-1000.000	1000.000	0.000
9	NJT	DDRxns064	xol7a_c <=> xol7a_r	TRANSPORT, ENDOPLASMIC RETICULAR									1	-1000.000	1000.000	0.000
9	NJT	DDRxns065	HC02191_r <=> HC02191_e	TRANSPORT, ENDOPLASMIC RETICULAR									1	-1000.000	1000.000	0.000
9	NJT	DDRxns081	prostga2_e <=> prostga2_r	TRANSPORT, ENDOPLASMIC RETICULAR									1	-1000.000	1000.000	0.000
9	NJT	DDRxns150	CE2211_c <=> CE2211_r	TRANSPORT, ENDOPLASMIC RETICULAR									1	-1000.000	1000.000	0.000
9	NJT	DHEAtr	dhea_r <=> dhea_c	TRANSPORT, ENDOPLASMIC RETICULAR									1	-1000.000	1000.000	0.000
9	NJT	CE2705t	CE2705_e <=> CE2705_c	TRANSPORT, EXTRACELLULAR									1	-1000.000	1000.000	0.000
9	NJT	CE4877te	CE4877_c + atp_c + h2o_c --> CE4877_e + adp_c + h_c + pi_c	TRANSPORT, EXTRACELLULAR									0	0.000	1000.000	0.000
9	NJT	CE4890te	CE4890_c + h_c <=> CE4890_e + h_e	TRANSPORT, EXTRACELLULAR									1	-1000.000	1000.000	0.000
9	NJT	CE4890te2	CE4890_c <=> CE4890_e	TRANSPORT, EXTRACELLULAR									1	-1000.000	1000.000	0.000
9	NJT	CE4968te	CE4968_c + cl_c + 3.0 na1_c <=> CE4968_e + cl_e + 3.0 na1_e	TRANSPORT, EXTRACELLULAR									1	-1000.000	1000.000	0.000
9	NJT	CE4970te	CE4970_c + cl_c + 3.0 na1_c <=> CE4970_e + cl_e + 3.0 na1_e	TRANSPORT, EXTRACELLULAR									1	-1000.000	1000.000	0.000
9	NJT	CE5025t	CE5025_c + atp_c + h2o_c --> CE5025_e + adp_c + h_c + pi_c	TRANSPORT, EXTRACELLULAR									0	0.000	1000.000	0.000
9	NJT	CE5026t	CE5026_c + atp_c + h2o_c --> CE5026_e + adp_c + h_c + pi_c	TRANSPORT, EXTRACELLULAR									0	0.000	1000.000	0.000
9	NJT	CE5072te	CE5072_c + atp_c + h2o_c --> CE5072_e + adp_c + h_c + pi_c	TRANSPORT, EXTRACELLULAR									0	0.000	1000.000	0.000
9	NJT	CE6205te	CE6205_c <=> CE6205_e	TRANSPORT, EXTRACELLULAR									1	-1000.000	1000.000	0.000
9	NJT	CE6247t	atp_c + h2o_c + CE6247_c --> adp_c + h_c + pi_c + CE6247_e	TRANSPORT, EXTRACELLULAR									0	0.000	1000.000	0.000
9	NJT	CE7085te	CE7085_c + atp_c + h2o_c --> CE7085_e + adp_c + h_c + pi_c	TRANSPORT, EXTRACELLULAR									0	0.000	1000.000	0.000
9	NJT	CE7090te	CE7090_c + atp_c + h2o_c --> CE7090_e + adp_c + h_c + pi_c	TRANSPORT, EXTRACELLULAR									0	0.000	1000.000	0.000
9	NJT	CE7096te	CE7096_c + atp_c + h2o_c --> CE7096_e + adp_c + h_c + pi_c	TRANSPORT, EXTRACELLULAR									0	0.000	1000.000	0.000
9	NJT	CGLYt3_2	cgly_e + 2.0 h_e --> cgly_c + 2.0 h_c	TRANSPORT, EXTRACELLULAR				78723.170					0	0.000	1000.000	0.000
9	NJT	CGMPt	35cgmp_c + atp_c + h2o_c --> 35cgmp_e + adp_c + h_c + pi_c	TRANSPORT, EXTRACELLULAR				23724.810					0	0.000	1000.000	0.000
9	NJT	CHOLATEt	cholate_e + hco3_c <=> cholate_c + hco3_e	TRANSPORT, EXTRACELLULAR				74133.180					1	-1000.000	1000.000	0.000
9	NJT	CHOLATEt2	cholate_e + 2.0 na1_e --> cholate_c + 2.0 na1_c	TRANSPORT, EXTRACELLULAR				9381.910					0	0.000	1000.000	0.000
9	NJT	CHOLATEt3	atp_c + cholate_c + h2o_c --> adp_c + cholate_e + h_c + pi_c	TRANSPORT, EXTRACELLULAR				146576.600					0	0.000	1000.000	0.000
9	NJT	CHOLESTle	h2o_e + xolest_cho_e --> Rtotal_e + chsterol_e + h_e	TRANSPORT, EXTRACELLULAR		3.1.1.13		45635.050	150.000		iCHOv2	iCHOv2_model kcat	0	0.000	1000.000	0.000
9	NJT	CHOLt4	chol_e + cl_e + na1_e --> chol_c + cl_c + na1_c	TRANSPORT, EXTRACELLULAR				63308.090	0.200				0	0.000	1000.000	0.000
9	NJT	CHOLtu	chol_e + h_c <=> chol_c + h_e	TRANSPORT, EXTRACELLULAR				20337.170					1	-1000.000	1000.000	0.000
9	NJT	CHSTEROLt	atp_c + chsterol_c + h2o_c --> adp_c + chsterol_e + h_c + pi_c	TRANSPORT, EXTRACELLULAR				209793.800					0	0.000	1000.000	0.000
9	NJT	CHTNte	chtn_e <=> chtn_c	TRANSPORT, EXTRACELLULAR									1	-1000.000	1000.000	0.000
9	NJT	CITt4_2	cit_e + 2.0 na1_e <=> cit_c + 2.0 na1_c	TRANSPORT, EXTRACELLULAR				64091.290					1	-1000.000	1000.000	0.000
9	NJT	CITt4_3	cit_e + 3.0 na1_e <=> cit_c + 3.0 na1_c	TRANSPORT, EXTRACELLULAR				55525.750					1	-1000.000	1000.000	0.000
9	NJT	CITt4_4	cit_e + 4.0 na1_e <=> cit_c + 4.0 na1_c	TRANSPORT, EXTRACELLULAR									1	-1000.000	1000.000	0.000
9	NJT	CLCFTRte	cl_c <=> cl_e	TRANSPORT, EXTRACELLULAR				182706.100					1	-1000.000	1000.000	0.000
9	NJT	CLFORtex	cl_e + 2.0 for_c --> cl_c + 2.0 for_e	TRANSPORT, EXTRACELLULAR				71324.940					0	0.000	1000.000	0.000
9	NJT	CLFORtex2	2.0 cl_e + for_c --> 2.0 cl_c + for_e	TRANSPORT, EXTRACELLULAR				71324.940					0	0.000	1000.000	0.000
9	NJT	CLHCO3tex2	2.0 cl_e + hco3_c --> 2.0 cl_c + hco3_e	TRANSPORT, EXTRACELLULAR				74077.280					0	0.000	1000.000	0.000
9	NJT	CLHCOtex	cl_e + 2.0 hco3_c --> cl_c + 2.0 hco3_e	TRANSPORT, EXTRACELLULAR				71324.940					0	0.000	1000.000	0.000
9	NJT	CLI2tex	cl_e + 2.0 i_c --> cl_c + 2.0 i_e	TRANSPORT, EXTRACELLULAR				91839.830					0	0.000	1000.000	0.000
9	NJT	CLOHtex2	2.0 cl_e + oh1_c --> 2.0 cl_c + oh1_e	TRANSPORT, EXTRACELLULAR				71324.940					0	0.000	1000.000	0.000
9	NJT	CLOXAtex2	2.0 cl_e + oxa_c --> 2.0 cl_c + oxa_e	TRANSPORT, EXTRACELLULAR				71324.940					0	0.000	1000.000	0.000
9	NJT	CLPNDt	clpnd_e <=> clpnd_c	TRANSPORT, EXTRACELLULAR									1	-1000.000	1000.000	0.000
9	NJT	CO2t	co2_e <=> co2_c	TRANSPORT, EXTRACELLULAR				18713.310					1	-1000.000	1000.000	0.000
9	NJT	COKEte	coke_e <=> coke_c	TRANSPORT, EXTRACELLULAR									1	-1000.000	1000.000	0.000
9	NJT	COPROSTabc	atp_c + coprost_c + h2o_c --> adp_c + coprost_e + h_c + pi_c	TRANSPORT, EXTRACELLULAR									0	0.000	1000.000	0.000
9	NJT	COPROSTt	coprost_e + hco3_c <=> coprost_c + hco3_e	TRANSPORT, EXTRACELLULAR									1	-1000.000	1000.000	0.000
9	NJT	COPROSTt2	coprost_e + 2.0 na1_e --> coprost_c + 2.0 na1_c	TRANSPORT, EXTRACELLULAR									0	0.000	1000.000	0.000
9	NJT	Coqe	q10_e <=> q10_c	TRANSPORT, EXTRACELLULAR									1	-1000.000	1000.000	0.000
9	NJT	COt	co_c <=> co_e	TRANSPORT, EXTRACELLULAR									1	-1000.000	1000.000	0.000
9	NJT	COUMARINte	coumarin_e <=> coumarin_c	TRANSPORT, EXTRACELLULAR									1	-1000.000	1000.000	0.000
9	NJT	CREATt	creat_e + h_e <=> creat_c + h_c	TRANSPORT, EXTRACELLULAR				53048.930					1	-1000.000	1000.000	0.000
9	NJT	CREATt4_2_r	creat_e + 2.0 na1_e <=> creat_c + 2.0 na1_c	TRANSPORT, EXTRACELLULAR				61863.370					1	-1000.000	1000.000	0.000
9	NJT	CRMPte	crmp_cho_c <=> crmp_cho_e	TRANSPORT, EXTRACELLULAR									1	-1000.000	1000.000	0.000
9	NJT	CRNATBtc	cl_e + crn_e + 2.0 na1_e --> cl_c + crn_c + 2.0 na1_c	TRANSPORT, EXTRACELLULAR									0	0.000	1000.000	0.000
9	NJT/PD	CRNCT2te	crn_c <=> crn_e	TRANSPORT, EXTRACELLULAR									1	-1000.000	1000.000	0.000
9	NJT	CRNt	crn_e + na1_c <=> crn_c + na1_e	TRANSPORT, EXTRACELLULAR									1	-1000.000	1000.000	0.000
9	NJT	CRNtHa	crn_c + h_e --> crn_e + h_c	TRANSPORT, EXTRACELLULAR				20337.170					0	0.000	1000.000	0.000
9	NJT/PD	CRNtuNa	crn_e + na1_e --> crn_c + na1_c	TRANSPORT, EXTRACELLULAR									0	0.000	1000.000	0.000
9	NJT	CRTSLt	crtsl_e <=> crtsl_c	TRANSPORT, EXTRACELLULAR									1	-1000.000	1000.000	0.000
9	NJT	CRTSTRNt	crtstrn_e <=> crtstrn_c	TRANSPORT, EXTRACELLULAR									1	-1000.000	1000.000	0.000
9	NJT	CRVNCtr	crvnc_e <=> crvnc_c	TRANSPORT, EXTRACELLULAR									1	-1000.000	1000.000	0.000
9	NJT	CSNt	csn_e <=> csn_c	TRANSPORT, EXTRACELLULAR				48339.360					1	-1000.000	1000.000	0.000
9	NJT	CSPG_At	cspg_a_g --> cspg_a_e	TRANSPORT, EXTRACELLULAR									0	0.000	1000.000	0.000
9	NJT	CSPG_Bt	cspg_b_g --> cspg_b_e	TRANSPORT, EXTRACELLULAR									0	0.000	1000.000	0.000
9	NJT	CSPG_Ct	cspg_c_g --> cspg_c_e	TRANSPORT, EXTRACELLULAR									0	0.000	1000.000	0.000
9	NJT	CSPG_Dt	cspg_d_g --> cspg_d_e	TRANSPORT, EXTRACELLULAR									0	0.000	1000.000	0.000
9	NJT	CSPG_Et	cspg_e_g --> cspg_e_e	TRANSPORT, EXTRACELLULAR									0	0.000	1000.000	0.000
9	NJT	CU22t	cu2_e --> cu2_c	TRANSPORT, EXTRACELLULAR				16002.810					0	0.000	1000.000	0.000
9	NJT	CUATPase	atp_c + cu2_c + h2o_c --> adp_c + cu2_e + h_e + pi_c	TRANSPORT, EXTRACELLULAR				149008.600	56.700				0	0.000	1000.000	0.000
9	NJT	CYANt	cyan_e <=> cyan_c	TRANSPORT, EXTRACELLULAR									1	-1000.000	1000.000	0.000
9	PD/AR	CYSALANaEx	ala_L_c + cys_L_e + na1_e --> ala_L_e + cys_L_c + na1_c	TRANSPORT, EXTRACELLULAR			2.A.23	33643.780					0	0.000	1000.000	0.000
9	NJT	CYSAMOe	cysam_e + o2_e --> h_e + hyptaur_e	TRANSPORT, EXTRACELLULAR	http://identifiers.org/ec-code/1.13.11.19	1.13.11.19							0	0.000	1000.000	0.000
9	AR	CYSASNMETt	cysasnmet_e + h_e <=> cysasnmet_c + h_c	TRANSPORT, EXTRACELLULAR			2.A.1.1.28/2.A.123.1.4	18644.54 /25030.00					1	-1000.000	1000.000	0.000
9	AR	CYSASNNaEx	asn_L_c + cys_L_e + na1_e --> asn_L_e + cys_L_c + na1_c	TRANSPORT, EXTRACELLULAR			2.A.23	33643.780					0	0.000	1000.000	0.000
9	AR	CYSASPPHEt	cysaspphe_e + h_e <=> cysaspphe_c + h_c	TRANSPORT, EXTRACELLULAR			2.A.1.1.28/2.A.123.1.4	18644.54 /25030.00					1	-1000.000	1000.000	0.000
9	AR	CYSCYSt	cyscys_e + h_e <=> cyscys_c + h_c	TRANSPORT, EXTRACELLULAR			2.A.1.1.28/2.A.123.1.4	18644.54 /25030.00					1	-1000.000	1000.000	0.000
9	AR	CYSGLNMETt	cysglnmet_e + h_e <=> cysglnmet_c + h_c	TRANSPORT, EXTRACELLULAR			2.A.1.1.28/2.A.123.1.4	18644.54 /25030.00					1	-1000.000	1000.000	0.000
9	AR	CYSGLNNaEx	cys_L_e + gln_L_c + na1_e --> cys_L_c + gln_L_e + na1_c	TRANSPORT, EXTRACELLULAR			2.A.23	33643.780					0	0.000	1000.000	0.000
9	NJT	CYSGLUexR	cys_L_e + gln_L_c <=> cys_L_c + gln_L_e	TRANSPORT, EXTRACELLULAR				121375.300					1	-1000.000	1000.000	0.000
9	AR	CYSGLUHISt	cysgluhis_e + h_e <=> cysgluhis_c + h_c	TRANSPORT, EXTRACELLULAR			2.A.1.1.28/2.A.123.1.4	18644.54 /25030.00					1	-1000.000	1000.000	0.000
9	AR	CYSGLUTRPt	cysglutrp_e + h_e <=> cysglutrp_c + h_c	TRANSPORT, EXTRACELLULAR			2.A.1.1.28/2.A.123.1.4	18644.54 /25030.00					1	-1000.000	1000.000	0.000
9	NJT	CYSGLYex	cys_L_c + gly_e <=> cys_L_e + gly_c	TRANSPORT, EXTRACELLULAR				93315.750					1	-1000.000	1000.000	0.000
9	AR	CYSLEUTHRt	cysleuthr_e + h_e <=> cysleuthr_c + h_c	TRANSPORT, EXTRACELLULAR			2.A.1.1.28/2.A.123.1.4	18644.54 /25030.00					1	-1000.000	1000.000	0.000
9	AR	CYSPHELAT2tc	cys_L_e + phe_L_c <=> cys_L_c + phe_L_e	TRANSPORT, EXTRACELLULAR			2.A.3.8.20						1	-1000.000	1000.000	0.000
9	AR	CYSSERMETt	cyssermet_e + h_e <=> cyssermet_c + h_c	TRANSPORT, EXTRACELLULAR			2.A.1.1.28/2.A.123.1.4	18644.54 /25030.00					1	-1000.000	1000.000	0.000
9	NJT	CYSSERNaEx	cys_L_e + na1_e + ser_L_c --> cys_L_c + na1_c + ser_L_e	TRANSPORT, EXTRACELLULAR									0	0.000	1000.000	0.000
9	AR	CYSt4	cys_L_e + na1_e --> cys_L_c + na1_c	TRANSPORT, EXTRACELLULAR				32090.190					0	0.000	1000.000	0.000
9	AR	CYSt4rev	cys_L_e + na1_e <=> cys_L_c + na1_c	TRANSPORT, EXTRACELLULAR									1	-1000.000	1000.000	0.000
9	NJT	CYStec	cys_L_e <=> cys_L_c	TRANSPORT, EXTRACELLULAR									1	-1000.000	1000.000	0.000
9	AR	CYSTGLUex	Lcystin_e + glu_L_c <=> Lcystin_c + glu_L_e	TRANSPORT, EXTRACELLULAR			2.A.3.8.18	111786.900					1	-1000.000	1000.000	0.000
9	AR	CYSTHRNaEx	cys_L_e + na1_e + thr_L_c --> cys_L_c + na1_c + thr_L_e	TRANSPORT, EXTRACELLULAR			2.A.23	33643.780					0	0.000	1000.000	0.000
9	NJT	CYSTSERex	Lcystin_e + ser_L_c --> Lcystin_c + ser_L_e	TRANSPORT, EXTRACELLULAR				117327.300					0	0.000	1000.000	0.000
9	AR	CYSTYRASNt	cystyrasn_e + h_e <=> cystyrasn_c + h_c	TRANSPORT, EXTRACELLULAR			2.A.1.1.28/2.A.123.1.4	18644.54 /25030.00					1	-1000.000	1000.000	0.000
9	NJT/AR	CYTDt	cytd_e <=> cytd_c	TRANSPORT, EXTRACELLULAR				48339.360					1	-1000.000	1000.000	0.000
9	NJT	CYTDt2r	cytd_e + h_e <=> cytd_c + h_c	TRANSPORT, EXTRACELLULAR									1	-1000.000	1000.000	0.000
9	NJT	CYTDt4	cytd_e + na1_e --> cytd_c + na1_c	TRANSPORT, EXTRACELLULAR				53338.920					0	0.000	1000.000	0.000
9	NJT	CYTDt5	cytd_e + 2.0 na1_e --> cytd_c + 2.0 na1_c	TRANSPORT, EXTRACELLULAR				59410.660					0	0.000	1000.000	0.000
9	NJT	DADNt4	dad_2_e <=> dad_2_c	TRANSPORT, EXTRACELLULAR				48339.360					1	-1000.000	1000.000	0.000
9	NJT	DAGt	dag_cho_e <=> dag_cho_c	TRANSPORT, EXTRACELLULAR									1	-1000.000	1000.000	0.000
9	AR	DALAt2r	ala_D_e + h_e <=> ala_D_c + h_c	TRANSPORT, EXTRACELLULAR			2.A.18.8.6	47143.930					1	-1000.000	1000.000	0.000
9	NJT	DARGt2r	arg_D_e + h_e <=> arg_D_c + h_c	TRANSPORT, EXTRACELLULAR				52629.990					1	-1000.000	1000.000	0.000
9	NJT/AR	DCA24Gte	atp_c + dca24g_c + h2o_c --> adp_c + dca24g_e + h_c + pi_c	TRANSPORT, EXTRACELLULAR									0	0.000	1000.000	0.000
9	NJT	DCA3Gte	atp_c + dca3g_c + h2o_c --> adp_c + dca3g_e + h_c + pi_c	TRANSPORT, EXTRACELLULAR									0	0.000	1000.000	0.000
9	NJT	DCA3Sabc	atp_c + dca3s_c + h2o_c --> adp_c + dca3s_e + h_c + pi_c	TRANSPORT, EXTRACELLULAR									0	0.000	1000.000	0.000
9	NJT	DCA3St	dca3s_e + hco3_c <=> dca3s_c + hco3_e	TRANSPORT, EXTRACELLULAR									1	-1000.000	1000.000	0.000
9	NJT	DCSPTN1t	dcsptn1_e <=> dcsptn1_c	TRANSPORT, EXTRACELLULAR									1	-1000.000	1000.000	0.000
9	NJT	DCYTt	dcyt_e <=> dcyt_c	TRANSPORT, EXTRACELLULAR				48339.360					1	-1000.000	1000.000	0.000
9	NJT	DDRxns060	dchac_c <=> dchac_e	TRANSPORT, EXTRACELLULAR									1	-1000.000	1000.000	0.000
9	NJT	DDRxns062	tdechola_c <=> tdechola_e	TRANSPORT, EXTRACELLULAR									1	-1000.000	1000.000	0.000
9	NJT	DDRxns182	malttr_c <=> malttr_e	TRANSPORT, EXTRACELLULAR									1	-1000.000	1000.000	0.000
9	NJT	DDRxns184	M02446_c <=> M02446_e	TRANSPORT, EXTRACELLULAR									1	-1000.000	1000.000	0.000
9	NJT	DEBRISOQUINEt	debrisoquine_e <=> debrisoquine_c	TRANSPORT, EXTRACELLULAR				59623.490					1	-1000.000	1000.000	0.000
9	NJT?	DGCHOLt2e	dgchol_e + lpdmd_e <=> dgchol_c + lpdmd_c	TRANSPORT, EXTRACELLULAR									1	-1000.000	1000.000	0.000
9	NJT	DGCHOLte	dgchol_e <=> dgchol_c	TRANSPORT, EXTRACELLULAR									1	-1000.000	1000.000	0.000
9	NJT/AR	DGSNt	dgsn_e <=> dgsn_c	TRANSPORT, EXTRACELLULAR									1	-1000.000	1000.000	0.000
9	NJT	DHAAt1r	dhdascb_e <=> dhdascb_c	TRANSPORT, EXTRACELLULAR				44265.830					1	-1000.000	1000.000	0.000
9	NJT	DHCHOLESTANATEATP	atp_c + dhcholestanate_c + h2o_c --> adp_c + dhcholestanate_e + h_c + pi_c	TRANSPORT, EXTRACELLULAR				146576.600					0	0.000	1000.000	0.000
9	NJT	DHCHOLESTANATEt	dhcholestanate_c + na1_c <=> dhcholestanate_e + na1_e	TRANSPORT, EXTRACELLULAR				9381.910					1	-1000.000	1000.000	0.000
9	NJT	DHEASABCCte	atp_c + dheas_c + h2o_c --> adp_c + dheas_e + h_c + pi_c	TRANSPORT, EXTRACELLULAR									0	0.000	1000.000	0.000
9	NJT	DHEASt	dheas_e + hco3_c <=> dheas_c + hco3_e	TRANSPORT, EXTRACELLULAR				74133.180					1	-1000.000	1000.000	0.000
9	NJT	DHEAStr	dheas_r <=> dheas_c	TRANSPORT, EXTRACELLULAR									1	-1000.000	1000.000	0.000
9	NJT	DIGALSGALSIDEATPte	atp_c + digalsgalside_cho_c + h2o_c --> adp_c + digalsgalside_cho_e + h_c + pi_c	TRANSPORT, EXTRACELLULAR			3.A.1.201.1						0	0.000	1000.000	0.000
9	NJT	DIGALSGALSIDEte	digalsgalside_cho_c <=> digalsgalside_cho_e	TRANSPORT, EXTRACELLULAR									1	-1000.000	1000.000	0.000
9	NJT	DINt	din_e <=> din_c	TRANSPORT, EXTRACELLULAR			2.A.57.1.8	48339.360					1	-1000.000	1000.000	0.000
9	NJT	DLNLCGt	dlnlcg_e <=> dlnlcg_c	TRANSPORT, EXTRACELLULAR			4.C.1.1.13	76013.810					1	-1000.000	1000.000	0.000
9	NJT	DMANTIPYRINEte	dmantipyrine_e <=> dmantipyrine_c	TRANSPORT, EXTRACELLULAR									1	-1000.000	1000.000	0.000
9	NJT	CERT1gt	crm_cho_c <=> crm_cho_g	TRANSPORT, GOLGI APPARATUS				68153.700					1	-1000.000	1000.000	0.000
9	NJT	CERT2gt	gluside_cho_c <=> gluside_cho_g	TRANSPORT, GOLGI APPARATUS				68153.700					1	-1000.000	1000.000	0.000
9	NJT	CHOLPtg	cholp_c <=> cholp_g	TRANSPORT, GOLGI APPARATUS									1	-1000.000	1000.000	0.000
9	NJT	CHOLtg	chol_g <=> chol_c	TRANSPORT, GOLGI APPARATUS									1	-1000.000	1000.000	0.000
9	NJT	CHSTEROLtg	atp_c + chsterol_g + h2o_c --> adp_c + chsterol_c + h_c + pi_c	TRANSPORT, GOLGI APPARATUS									0	0.000	1000.000	0.000
9	NJT	CMPACNAtg	cmp_g + cmpacna_c <=> cmp_c + cmpacna_g	TRANSPORT, GOLGI APPARATUS				36608.080					1	-1000.000	1000.000	0.000
9	DMU	CO2tg	co2_c <=> co2_g	TRANSPORT, GOLGI APPARATUS									1	-1000.000	1000.000	0.000
9	NJT	COAtg	coa_c <=> coa_g	TRANSPORT, GOLGI APPARATUS									1	-1000.000	1000.000	0.000
9	NJT	DIGALSGALSIDEtg	digalsgalside_cho_c <=> digalsgalside_cho_g	TRANSPORT, GOLGI APPARATUS									1	-1000.000	1000.000	0.000
9	NJT	DIGALSIDEtg	digalside_cho_c <=> digalside_cho_g	TRANSPORT, GOLGI APPARATUS									1	-1000.000	1000.000	0.000
9	NJT	CHOLPtl	cholp_c <=> cholp_l	TRANSPORT, LYSOSOMAL									1	-1000.000	1000.000	0.000
9	NJT	COAtl	coa_c <=> coa_l	TRANSPORT, LYSOSOMAL									1	-1000.000	1000.000	0.000
9	PD	CRVNCtl	crvnc_l <=> crvnc_c	TRANSPORT, LYSOSOMAL									1	-1000.000	1000.000	0.000
9	NJT	CSPG_Atly	cspg_a_e --> cspg_a_l	TRANSPORT, LYSOSOMAL									0	0.000	1000.000	0.000
9	NJT	CSPG_Btly	cspg_b_e --> cspg_b_l	TRANSPORT, LYSOSOMAL									0	0.000	1000.000	0.000
9	NJT	CSPG_Ctly	cspg_c_e --> cspg_c_l	TRANSPORT, LYSOSOMAL									0	0.000	1000.000	0.000
9	NJT	CSPG_Dtly	cspg_d_e --> cspg_d_l	TRANSPORT, LYSOSOMAL									0	0.000	1000.000	0.000
9	NJT	CSPG_Etly	cspg_e_e --> cspg_e_l	TRANSPORT, LYSOSOMAL									0	0.000	1000.000	0.000
9	AR	CYSt7l	cys_L_l --> cys_L_c	TRANSPORT, LYSOSOMAL									0	0.000	1000.000	0.000
9	NJT	CYTDtl	cytd_l <=> cytd_c	TRANSPORT, LYSOSOMAL				45504.970					1	-1000.000	1000.000	0.000
9	AR	DALAt2rL	ala_D_l + h_l <=> ala_D_c + h_c	TRANSPORT, LYSOSOMAL			2.A.18.8.6						1	-1000.000	1000.000	0.000
9	NJT	DDRxns147	tcynt_l <=> tcynt_e	TRANSPORT, LYSOSOMAL									1	-1000.000	1000.000	0.000
9	NJT	DDRxns183	malttr_l <=> malttr_e	TRANSPORT, LYSOSOMAL									1	-1000.000	1000.000	0.000
9	NJT	DHFtl	dhf_c <=> dhf_l	TRANSPORT, LYSOSOMAL									1	-1000.000	1000.000	0.000
9	NJT	DIGALSIDEtl	digalside_cho_c <=> digalside_cho_l	TRANSPORT, LYSOSOMAL									1	-1000.000	1000.000	0.000
9	NJT	CHLtm	chol_c + h_m <=> chol_m + h_c	TRANSPORT, MITOCHONDRIAL				70295.560					1	-1000.000	1000.000	0.000
9	NJT	CHSTEROLt1	chsterol_l <=> chsterol_m	TRANSPORT, MITOCHONDRIAL									1	-1000.000	1000.000	0.000
9	NJT	CHSTEROLt2	chsterol_r <=> chsterol_m	TRANSPORT, MITOCHONDRIAL									1	-1000.000	1000.000	0.000
9	NJT	CHSTEROLt3	chsterol_c <=> chsterol_m	TRANSPORT, MITOCHONDRIAL									1	-1000.000	1000.000	0.000
9	NJT	CITACONtm	acon_C_c + cit_m <=> acon_C_m + cit_c	TRANSPORT, MITOCHONDRIAL				23106.880					1	-1000.000	1000.000	0.000
9	NJT	CITRt2m	citr_L_m + h_c <=> citr_L_c + h_m	TRANSPORT, MITOCHONDRIAL				30575.840					1	-1000.000	1000.000	0.000
9	NJT	CITRtm	citr_L_m <=> citr_L_c	TRANSPORT, MITOCHONDRIAL				30575.840					1	-1000.000	1000.000	0.000
9	NJT	CITtam	cit_c + mal_L_m <=> cit_m + mal_L_c	TRANSPORT, MITOCHONDRIAL									1	-1000.000	1000.000	0.000
9	NJT	CITtbm	cit_c + pep_m <=> cit_m + pep_c	TRANSPORT, MITOCHONDRIAL				23106.880					1	-1000.000	1000.000	0.000
9	DMU	CO2tm	co2_c <=> co2_m	TRANSPORT, MITOCHONDRIAL									1	-1000.000	1000.000	0.000
9	NJT	COAtm	coa_c <=> coa_m	TRANSPORT, MITOCHONDRIAL				35849.840					1	-1000.000	1000.000	0.000
9	NJT	CRNtim	crn_m --> crn_c	TRANSPORT, MITOCHONDRIAL									0	0.000	1000.000	0.000
9	NJT	CRTSLtm	crtsl_c <=> crtsl_m	TRANSPORT, MITOCHONDRIAL									1	-1000.000	1000.000	0.000
9	NJT	CRTSTRNtm	crtstrn_c <=> crtstrn_m	TRANSPORT, MITOCHONDRIAL									1	-1000.000	1000.000	0.000
9	NJT	CTPtm	ctp_c <=> ctp_m	TRANSPORT, MITOCHONDRIAL				33043.110					1	-1000.000	1000.000	0.000
9	NJT	CYANtm	cyan_c <=> cyan_m	TRANSPORT, MITOCHONDRIAL									1	-1000.000	1000.000	0.000
9	AR	CYTDtm	cytd_c <=> cytd_m	TRANSPORT, MITOCHONDRIAL				50165.800					1	-1000.000	1000.000	0.000
9	NJT	DAG_Hstem	dag_cho_c --> dag_cho_m	TRANSPORT, MITOCHONDRIAL									0	0.000	1000.000	0.000
9	NJT	DATPtm	datp_c --> datp_m	TRANSPORT, MITOCHONDRIAL									0	0.000	1000.000	0.000
9	NJT	DCTPtm	dctp_c --> dctp_m	TRANSPORT, MITOCHONDRIAL									0	0.000	1000.000	0.000
9	AR	DCYTtm	dcyt_c <=> dcyt_m	TRANSPORT, MITOCHONDRIAL				50165.800					1	-1000.000	1000.000	0.000
9	NJT	DDRxns082	prostga2_e <=> prostga2_m	TRANSPORT, MITOCHONDRIAL									1	-1000.000	1000.000	0.000
9	NJT	DECDPtm	decdp_c <=> decdp_m	TRANSPORT, MITOCHONDRIAL									1	-1000.000	1000.000	0.000
9	NJT	DGSNtm	dgsn_c <=> dgsn_m	TRANSPORT, MITOCHONDRIAL									1	-1000.000	1000.000	0.000
9	NJT	DGTPtm	dgtp_c --> dgtp_m	TRANSPORT, MITOCHONDRIAL									0	0.000	1000.000	0.000
9	NJT	DHAPtc	dhap_m --> dhap_c	TRANSPORT, MITOCHONDRIAL									0	0.000	1000.000	0.000
9	NJT	DHDASCBtm	dhdascb_c <=> dhdascb_m	TRANSPORT, MITOCHONDRIAL				57580.800					1	-1000.000	1000.000	0.000
9	NJT	DHFtm	dhf_c <=> dhf_m	TRANSPORT, MITOCHONDRIAL									1	-1000.000	1000.000	0.000
9	NJT	CHOLtn	chol_c <=> chol_n	TRANSPORT, NUCLEAR									1	-1000.000	1000.000	0.000
9	NJT	CMPACNAtn	cmpacna_n --> cmpacna_c	TRANSPORT, NUCLEAR									0	0.000	1000.000	0.000
9	DMU	CO2tn	co2_n <=> co2_c	TRANSPORT, NUCLEAR									1	-1000.000	1000.000	0.000
9	NJT	COAtn	coa_c <=> coa_n	TRANSPORT, NUCLEAR									1	-1000.000	1000.000	0.000
9	NJT	CTPtn	ctp_c <=> ctp_n	TRANSPORT, NUCLEAR									1	-1000.000	1000.000	0.000
9	NJT	CYTDtn	cytd_c <=> cytd_n	TRANSPORT, NUCLEAR									1	-1000.000	1000.000	0.000
9	NJT	DATPtn	datp_c <=> datp_n	TRANSPORT, NUCLEAR									1	-1000.000	1000.000	0.000
9	NJT	DCTPtn	dctp_c <=> dctp_n	TRANSPORT, NUCLEAR									1	-1000.000	1000.000	0.000
9	NJT	DDRxns148	tcynt_n <=> tcynt_e	TRANSPORT, NUCLEAR									1	-1000.000	1000.000	0.000
9	NJT	DGTPtn	dgtp_c <=> dgtp_n	TRANSPORT, NUCLEAR									1	-1000.000	1000.000	0.000
9	NJT	DIDPtn	didp_c <=> didp_n	TRANSPORT, NUCLEAR									1	-1000.000	1000.000	0.000
9	NJT	DITPtn	ditp_c <=> ditp_n	TRANSPORT, NUCLEAR									1	-1000.000	1000.000	0.000
9	NJT	CLPNDCOAtbc	atp_c + clpndcoa_c + h2o_c --> adp_c + clpndcoa_x + h_c + pi_c	TRANSPORT, PEROXISOMAL									0	0.000	1000.000	0.000
9	NJT	CLPNDCOAtx	clpndcoa_c <=> clpndcoa_x	TRANSPORT, PEROXISOMAL									1	-1000.000	1000.000	0.000
9	DMU	CO2tp	co2_c <=> co2_x	TRANSPORT, PEROXISOMAL									1	-1000.000	1000.000	0.000
9	NJT	COAtp	coa_c <=> coa_x	TRANSPORT, PEROXISOMAL				34518.600					1	-1000.000	1000.000	0.000
9	NJT	CRNCAR3tp	crn_c + pcrn_x --> crn_x + pcrn_c	TRANSPORT, PEROXISOMAL									0	0.000	1000.000	0.000
9	NJT	CRNCARtp	acrn_x + crn_c --> acrn_c + crn_x	TRANSPORT, PEROXISOMAL				68750.700					0	0.000	1000.000	0.000
9	NJT	CRNrtx	crn_c <=> crn_x	TRANSPORT, PEROXISOMAL									1	-1000.000	1000.000	0.000
9	NJT	CRVNCOAtx	atp_c + c226coa_c + h2o_c --> adp_c + c226coa_x + h_c + pi_c	TRANSPORT, PEROXISOMAL									0	0.000	1000.000	0.000
9	NJT	DCSPTN1COAtx	dcsptn1coa_c <=> dcsptn1coa_x	TRANSPORT, PEROXISOMAL									1	-1000.000	1000.000	0.000
9	NJT	DDRxns043	pro_D_x <=> pro_D_c	TRANSPORT, PEROXISOMAL									1	-1000.000	1000.000	0.000
9	NJT	DDRxns063	tdechola_x <=> tdechola_e	TRANSPORT, PEROXISOMAL									1	-1000.000	1000.000	0.000
9	NJT	DGCHOLtx	dgchol_x <=> dgchol_c	TRANSPORT, PEROXISOMAL									1	-1000.000	1000.000	0.000
9	NJT	DHCHOLESTANATEtm	dhcholestanate_m <=> dhcholestanate_x	TRANSPORT, PEROXISOMAL									1	-1000.000	1000.000	0.000
9	NJT	DLNLCGCOAtcx	atp_c + dlnlcgcoa_c + h2o_c <=> adp_c + dlnlcgcoa_x + h_c + pi_c	TRANSPORT, PEROXISOMAL									1	-1000.000	1000.000	0.000
10	YH	FTCD	5forthf_c + 2.0 h_c <=> methf_c + nh4_c	FOLATE METABOLISM	http://identifiers.org/ec-code/4.3.1.4	4.3.1.4							1	-1000.000	1000.000	0.000
10	YH	DOCASTRICOAtr	docastricoa_r <=> docastricoa_c	TRANSPORT, ENDOPLASMIC RETICULAR									1	-1000.000	1000.000	0.000
10	YH	DOCOSECOAtr	doco13ecoa_c <=> doco13ecoa_r	TRANSPORT, ENDOPLASMIC RETICULAR									1	-1000.000	1000.000	0.000
10	YH	EBASTINEOHtr	ebastineoh_r <=> ebastineoh_c	TRANSPORT, ENDOPLASMIC RETICULAR									1	-1000.000	1000.000	0.000
10	YH	EBASTINEtr	ebastine_r <=> ebastine_c	TRANSPORT, ENDOPLASMIC RETICULAR									1	-1000.000	1000.000	0.000
10	YH	EDRxns035	C04849_r <=> C04849_e	TRANSPORT, ENDOPLASMIC RETICULAR									1	-1000.000	1000.000	0.000
10	YH	EICOSTRICOAtr	eicostricoa_r <=> eicostricoa_c	TRANSPORT, ENDOPLASMIC RETICULAR									1	-1000.000	1000.000	0.000
10	YH	ESTRADIOLGLCtr	estradiolglc_c <=> estradiolglc_r	TRANSPORT, ENDOPLASMIC RETICULAR									1	-1000.000	1000.000	0.000
10	Pre-check	ESTRADIOLtr	estradiol_r <=> estradiol_c	TRANSPORT, ENDOPLASMIC RETICULAR									1	-1000.000	1000.000	0.000
10	YH	ESTRIOLGLCtr	estriolglc_c <=> estriolglc_r	TRANSPORT, ENDOPLASMIC RETICULAR									1	-1000.000	1000.000	0.000
10	Pre-check	ESTRIOLtr	estriol_r <=> estriol_c	TRANSPORT, ENDOPLASMIC RETICULAR									1	-1000.000	1000.000	0.000
10	YH	ESTRONEGLCtr	estroneglc_c <=> estroneglc_r	TRANSPORT, ENDOPLASMIC RETICULAR									1	-1000.000	1000.000	0.000
10	Pre-check	ESTRONEtr	estrone_r <=> estrone_c	TRANSPORT, ENDOPLASMIC RETICULAR									1	-1000.000	1000.000	0.000
10	Pre-check	FADH2tru	fadh2_c --> fadh2_r	TRANSPORT, ENDOPLASMIC RETICULAR									0	0.000	1000.000	0.000
10	Pre-check	FADtru	fad_r --> fad_c	TRANSPORT, ENDOPLASMIC RETICULAR									0	0.000	1000.000	0.000
10	Pre-check	FORtr	for_c <=> for_r	TRANSPORT, ENDOPLASMIC RETICULAR									1	-1000.000	1000.000	0.000
10	Pre-check	FRDPtcr	frdp_c <=> frdp_r	TRANSPORT, ENDOPLASMIC RETICULAR									1	-1000.000	1000.000	0.000
10	basic tier 1 (RxnsWithNotes)	G6Pt6er	g6p_c + pi_r <=> g6p_r + pi_c	TRANSPORT, ENDOPLASMIC RETICULAR				42033.840					1	-1000.000	1000.000	0.000
10	basic tier 2 (AllRecons)	G6Pter	g6p_c <=> g6p_r	TRANSPORT, ENDOPLASMIC RETICULAR									1	-1000.000	1000.000	0.000
10	Pre-check	GACPAILter	gacpail_cho_c --> gacpail_cho_r	TRANSPORT, ENDOPLASMIC RETICULAR									0	0.000	1000.000	0.000
10	YH	D_3AIBt	3aib_D_c --> 3aib_D_e	TRANSPORT, EXTRACELLULAR									0	0.000	1000.000	0.000
10	YH	D_LACt2	h_e + lac_D_e <=> h_c + lac_D_c	TRANSPORT, EXTRACELLULAR				33851.740					1	-1000.000	1000.000	0.000
10	Pre-check	DMHPTCRNte	dmhptcrn_c <=> dmhptcrn_e	TRANSPORT, EXTRACELLULAR									1	-1000.000	1000.000	0.000
10	BP	DOCO13ACtr	doco13ac_e <=> doco13ac_c	TRANSPORT, EXTRACELLULAR				55247.220					1	-1000.000	1000.000	0.000
10	YH	DOPA3GLCURt	atp_c + dopa3glcur_c + h2o_c --> adp_c + dopa3glcur_e + h_c + pi_c	TRANSPORT, EXTRACELLULAR									0	0.000	1000.000	0.000
10	YH	DOPA4GLCURt	atp_c + dopa4glcur_c + h2o_c --> adp_c + dopa4glcur_e + h_c + pi_c	TRANSPORT, EXTRACELLULAR									0	0.000	1000.000	0.000
10	YH	DOPAENT4tc	dopa_e + h_e <=> dopa_c + h_c	TRANSPORT, EXTRACELLULAR									1	-1000.000	1000.000	0.000
10	YH	DOPASFt	dopasf_c --> dopasf_e	TRANSPORT, EXTRACELLULAR									0	0.000	1000.000	0.000
10	DMU	DOPAt4_2_r	dopa_e + 2.0 na1_e + cl_e <=> dopa_c + 2.0 na1_c + cl_c	TRANSPORT, EXTRACELLULAR				28302.950					1	-1000.000	1000.000	0.000
10	YH	DOPAtu	dopa_e <=> dopa_c	TRANSPORT, EXTRACELLULAR				59623.490					1	-1000.000	1000.000	0.000
10	YH	DOPAVESSEC	2.0 atp_c + 3.0 dopa_c + 2.0 h2o_c --> 2.0 adp_c + 3.0 dopa_e + 2.0 h_c + 2.0 pi_c	TRANSPORT, EXTRACELLULAR				48819.170					0	0.000	1000.000	0.000
10	Pre-check	DRIBt	drib_e <=> drib_c	TRANSPORT, EXTRACELLULAR									1	-1000.000	1000.000	0.000
10	YH	DURIt	duri_e <=> duri_c	TRANSPORT, EXTRACELLULAR				48339.360					1	-1000.000	1000.000	0.000
10	YH	EAFLATOXINte	eaflatoxin_e <=> eaflatoxin_c	TRANSPORT, EXTRACELLULAR									1	-1000.000	1000.000	0.000
10	NJT	EANDRSTRNte	atp_c + eandrstrn_c + h2o_c --> adp_c + eandrstrn_e + h_c + pi_c	TRANSPORT, EXTRACELLULAR									0	0.000	1000.000	0.000
10	YH	EBASTINEOHte	ebastineoh_e <=> ebastineoh_c	TRANSPORT, EXTRACELLULAR									1	-1000.000	1000.000	0.000
10	YH	EBASTINEte	ebastine_e <=> ebastine_c	TRANSPORT, EXTRACELLULAR									1	-1000.000	1000.000	0.000
10	YH	EDRxns036	C04849_c <=> C04849_e	TRANSPORT, EXTRACELLULAR									1	-1000.000	1000.000	0.000
10	YH	EICOSTETt	eicostet_e <=> eicostet_c	TRANSPORT, EXTRACELLULAR									1	-1000.000	1000.000	0.000
10	YH	ELAIDt	elaid_e <=> elaid_c	TRANSPORT, EXTRACELLULAR				63408.280					1	-1000.000	1000.000	0.000
10	YH	ESTRAABCtc	atp_c + estradiolglc_e + h2o_c --> adp_c + estradiolglc_c + h_c + pi_c	TRANSPORT, EXTRACELLULAR									0	0.000	1000.000	0.000
10	YH	ESTRADIOLGLCt	estradiolglc_e + hco3_c <=> estradiolglc_c + hco3_e	TRANSPORT, EXTRACELLULAR				76656.440					1	-1000.000	1000.000	0.000
10	YH	ESTRADIOLGLCt2	atp_c + estradiolglc_c + h2o_c --> adp_c + estradiolglc_e + h_c + pi_c	TRANSPORT, EXTRACELLULAR				143953.700					0	0.000	1000.000	0.000
10	Pre-check	ESTRADIOLt	estradiol_e <=> estradiol_c	TRANSPORT, EXTRACELLULAR									1	-1000.000	1000.000	0.000
10	YH	ESTRIOLGLCte	atp_c + estriolglc_c + h2o_c --> adp_c + estriolglc_e + h_c + pi_c	TRANSPORT, EXTRACELLULAR				170836.900					0	0.000	1000.000	0.000
10	basic tier 2 (AllRecons)	ESTRONEGLCt	atp_c + estroneglc_c + h2o_c --> adp_c + estroneglc_e + h_c + pi_c	TRANSPORT, EXTRACELLULAR				169367.800					0	0.000	1000.000	0.000
10	basic tier 1 (RxnsWithNotes)	ESTRONESt	estrones_e + hco3_c <=> estrones_c + hco3_e	TRANSPORT, EXTRACELLULAR				74133.180					1	-1000.000	1000.000	0.000
10	YH	ESTRONESt2	estrones_e + 2.0 na1_e --> estrones_c + 2.0 na1_c	TRANSPORT, EXTRACELLULAR				39438.040					0	0.000	1000.000	0.000
10	YH	ESTROSABCCte	atp_c + estrones_c + h2o_c --> adp_c + estrones_e + h_c + pi_c	TRANSPORT, EXTRACELLULAR				182635.300					0	0.000	1000.000	0.000
10	YH	ESTRSABCtc	atp_c + estrones_e + h2o_c --> adp_c + estrones_c + h_c + pi_c	TRANSPORT, EXTRACELLULAR									0	0.000	1000.000	0.000
10	Pre-check	ETOHt	etoh_e <=> etoh_c	TRANSPORT, EXTRACELLULAR									1	-1000.000	1000.000	0.000
10	basic tier 1 (RxnsWithNotes)	FATP1t	hdca_c + na1_c <=> hdca_e + na1_e	TRANSPORT, EXTRACELLULAR				55247.220					1	-1000.000	1000.000	0.000
10	basic tier 1 (RxnsWithNotes)	FATP2t	na1_c + ocdcea_c <=> na1_e + ocdcea_e	TRANSPORT, EXTRACELLULAR				72160.580					1	-1000.000	1000.000	0.000
10	basic tier 1 (RxnsWithNotes)	FATP3t	na1_c + ocdca_c <=> na1_e + ocdca_e	TRANSPORT, EXTRACELLULAR				72160.580					1	-1000.000	1000.000	0.000
10	NJT	FATP5t	arachd_c + na1_c <=> arachd_e + na1_e	TRANSPORT, EXTRACELLULAR				76013.810					1	-1000.000	1000.000	0.000
10	basic tier 1 (RxnsWithNotes)	FATP6t	adrn_c + na1_c <=> adrn_e + na1_e	TRANSPORT, EXTRACELLULAR				55247.220					1	-1000.000	1000.000	0.000
10	basic tier 1 (RxnsWithNotes)	FATP7t	crvnc_c + na1_c <=> crvnc_e + na1_e	TRANSPORT, EXTRACELLULAR				55247.220					1	-1000.000	1000.000	0.000
10	basic tier 1 (RxnsWithNotes)	FATP8t	lgnc_c + na1_c <=> lgnc_e + na1_e	TRANSPORT, EXTRACELLULAR				55247.220					1	-1000.000	1000.000	0.000
10	basic tier 1 (RxnsWithNotes)	FATP9t	na1_c + nrvnc_c <=> na1_e + nrvnc_e	TRANSPORT, EXTRACELLULAR				55247.220					1	-1000.000	1000.000	0.000
10	YH	FE2DMT1	fe2_e + h_e --> fe2_c + h_c	TRANSPORT, EXTRACELLULAR				62390.150					0	0.000	1000.000	0.000
10	Pre-check	FE2t	fe2_e --> fe2_c	TRANSPORT, EXTRACELLULAR									0	0.000	1000.000	0.000
10	YH	FE3MTP1	fe3_c --> fe3_e	TRANSPORT, EXTRACELLULAR				63164.390					0	0.000	1000.000	0.000
10	basic tier 2 (AllRecons)	FMNALKPle	fmn_e + h2o_e --> pi_e + ribflv_e	TRANSPORT, EXTRACELLULAR	http://identifiers.org/ec-code/3.1.3.102, http://identifiers.org/ec-code/3.1.3.2	3.1.3.102, 3.1.3.2		17915.070	289.000		Homo sapiens	Recon3_1_new	0	0.000	1000.000	0.000
10	basic tier 2 (Recon3D&CHO)	FOLABCCte	atp_c + fol_c + h2o_c --> adp_c + fol_e + h_c + pi_c	TRANSPORT, EXTRACELLULAR				23724.810					0	0.000	1000.000	0.000
10	YH	FOLOAT1tc	akg_c + fol_e + na1_e <=> akg_e + fol_c + na1_c	TRANSPORT, EXTRACELLULAR									1	-1000.000	1000.000	0.000
10	basic tier 1 (Recon3DRxns)	FOLOAT2tc	fol_e + so4_c <=> fol_c + so4_e	TRANSPORT, EXTRACELLULAR									1	-1000.000	1000.000	0.000
10	YH	FOLOATPtc	fol_e + hco3_c <=> fol_c + hco3_e	TRANSPORT, EXTRACELLULAR									1	-1000.000	1000.000	0.000
10	basic tier 2 (AllRecons)	FOLt2	fol_e + oh1_c <=> fol_c + oh1_e	TRANSPORT, EXTRACELLULAR									1	-1000.000	1000.000	0.000
10	YH	FRUt1r	fru_e --> fru_c	TRANSPORT, EXTRACELLULAR									0	0.000	1000.000	0.000
10	YH	FRUt4	fru_e + na1_e --> fru_c + na1_c	TRANSPORT, EXTRACELLULAR				60521.410					0	0.000	1000.000	0.000
10	Pre-check	FUC13GALACGLCGAL14ACGLCGALGLUSIDEte	fuc13galacglcgal14acglcgalgluside_cho_e <=> fuc13galacglcgal14acglcgalgluside_cho_c	TRANSPORT, EXTRACELLULAR									1	-1000.000	1000.000	0.000
10	Pre-check	FUC14GALACGLCGALGLUSIDEte	fuc14galacglcgalgluside_cho_e <=> fuc14galacglcgalgluside_cho_c	TRANSPORT, EXTRACELLULAR									1	-1000.000	1000.000	0.000
10	Pre-check	FUCACGALFUCGALACGLCGALGLUSIDEte	fucacgalfucgalacglcgalgluside_cho_e <=> fucacgalfucgalacglcgalgluside_cho_c	TRANSPORT, EXTRACELLULAR									1	-1000.000	1000.000	0.000
10	Pre-check	FUCACNGAL14ACGLCGALGLUSIDEte	fucacngal14acglcgalgluside_cho_e <=> fucacngal14acglcgalgluside_cho_c	TRANSPORT, EXTRACELLULAR									1	-1000.000	1000.000	0.000
10	Pre-check	FUCACNGALACGLCGALGLUSIDEte	fucacngalacglcgalgluside_cho_e <=> fucacngalacglcgalgluside_cho_c	TRANSPORT, EXTRACELLULAR									1	-1000.000	1000.000	0.000
10	Pre-check	FUCFUC12GAL14ACGLCGALGLUSIDEte	fucfuc12gal14acglcgalgluside_cho_e <=> fucfuc12gal14acglcgalgluside_cho_c	TRANSPORT, EXTRACELLULAR									1	-1000.000	1000.000	0.000
10	Pre-check	FUCFUC132GALACGLCGAL14ACGLCGALGLUSIDEte	fucfuc132galacglcgal14acglcgalgluside_cho_e <=> fucfuc132galacglcgal14acglcgalgluside_cho_c	TRANSPORT, EXTRACELLULAR									1	-1000.000	1000.000	0.000
10	Pre-check	FUCFUCFUCGALACGLC13GALACGLCGAL14ACGLCGALGLUSIDEte	fucfucfucgalacglc13galacglcgal14acglcgalgluside_cho_e <=> fucfucfucgalacglc13galacglcgal14acglcgalgluside_cho_c	TRANSPORT, EXTRACELLULAR									1	-1000.000	1000.000	0.000
10	Pre-check	FUCFUCFUCGALACGLCGAL14ACGLCGALGLUSIDEte	fucfucfucgalacglcgal14acglcgalgluside_cho_e <=> fucfucfucgalacglcgal14acglcgalgluside_cho_c	TRANSPORT, EXTRACELLULAR									1	-1000.000	1000.000	0.000
10	Pre-check	FUCFUCGALACGLCGALGLUSIDEte	fucfucgalacglcgalgluside_cho_e <=> fucfucgalacglcgalgluside_cho_c	TRANSPORT, EXTRACELLULAR									1	-1000.000	1000.000	0.000
10	Pre-check	FUCGAL14ACGLCGALGLUSIDEte	fucgal14acglcgalgluside_cho_e <=> fucgal14acglcgalgluside_cho_c	TRANSPORT, EXTRACELLULAR									1	-1000.000	1000.000	0.000
10	Pre-check	FUCGALFUCGALACGLCGALGLUSIDEte	fucgalfucgalacglcgalgluside_cho_e <=> fucgalfucgalacglcgalgluside_cho_c	TRANSPORT, EXTRACELLULAR									1	-1000.000	1000.000	0.000
10	Pre-check	FUCGALGBSIDEte	fucgalgbside_cho_c <=> fucgalgbside_cho_e	TRANSPORT, EXTRACELLULAR									1	-1000.000	1000.000	0.000
10	YH	GABABGTtc	4abut_e + cl_e + na1_e <=> 4abut_c + cl_c + na1_c	TRANSPORT, EXTRACELLULAR									1	-1000.000	1000.000	0.000
10	basic tier 2 (AllRecons)	GABAVESSEC	3.0 4abut_c + atp_c + h2o_c --> 3.0 4abut_e + adp_c + h_c + pi_c	TRANSPORT, EXTRACELLULAR				57406.590					0	0.000	1000.000	0.000
10	Pre-check	GALACGLCGALGBSIDEte	galacglcgalgbside_cho_c <=> galacglcgalgbside_cho_e	TRANSPORT, EXTRACELLULAR									1	-1000.000	1000.000	0.000
10	Pre-check	GALFUC12GAL14ACGLCGALGLUSIDEte	galfuc12gal14acglcgalgluside_cho_e <=> galfuc12gal14acglcgalgluside_cho_c	TRANSPORT, EXTRACELLULAR									1	-1000.000	1000.000	0.000
10	Pre-check	GALFUCGALACGLCGAL14ACGLCGALGLUSIDEte	galfucgalacglcgal14acglcgalgluside_cho_e <=> galfucgalacglcgal14acglcgalgluside_cho_c	TRANSPORT, EXTRACELLULAR									1	-1000.000	1000.000	0.000
10	Pre-check	GALGALFUCFUCGALACGLCGALACGLCGAL14ACGLCGALGLUSIDEte	galgalfucfucgalacglcgalacglcgal14acglcgalgluside_cho_e <=> galgalfucfucgalacglcgalacglcgal14acglcgalgluside_cho_c	TRANSPORT, EXTRACELLULAR									1	-1000.000	1000.000	0.000
10	Pre-check	GALGALGALTHCRMte	galgalgalthcrm_cho_c <=> galgalgalthcrm_cho_e	TRANSPORT, EXTRACELLULAR									1	-1000.000	1000.000	0.000
10	YH	GALt1r	gal_e <=> gal_c	TRANSPORT, EXTRACELLULAR				34639.900					1	-1000.000	1000.000	0.000
10	YH	GALt2_2	gal_e + 2.0 h_e <=> gal_c + 2.0 h_c	TRANSPORT, EXTRACELLULAR									1	-1000.000	1000.000	0.000
10	YH	GALt4	gal_e + na1_e <=> gal_c + na1_c	TRANSPORT, EXTRACELLULAR				59056.310					1	-1000.000	1000.000	0.000
10	BP/YH	GALt4_2	gal_e + 2.0 na1_e <=> gal_c + 2.0 na1_c	TRANSPORT, EXTRACELLULAR				59056.310					1	-1000.000	1000.000	0.000
10	Pre-check	GALTt	galt_c <=> galt_e	TRANSPORT, EXTRACELLULAR									1	-1000.000	1000.000	0.000
10	basic tier 2 (AllRecons)	GAMt1r	gam_e <=> gam_c	TRANSPORT, EXTRACELLULAR									1	-1000.000	1000.000	0.000
10	Pre-check	GBSIDEte	gbside_cho_c <=> gbside_cho_e	TRANSPORT, EXTRACELLULAR									1	-1000.000	1000.000	0.000
10	AR	GCA3Sabc	atp_c + gca3s_c + h2o_c --> adp_c + gca3s_e + h_c + pi_c	TRANSPORT, EXTRACELLULAR									0	0.000	1000.000	0.000
10	NJT	GCA3St	gca3s_e + hco3_c <=> gca3s_c + hco3_e	TRANSPORT, EXTRACELLULAR									1	-1000.000	1000.000	0.000
10	AR	GCDCA3Sabc	atp_c + gcdca3s_c + h2o_c --> adp_c + gcdca3s_e + h_c + pi_c	TRANSPORT, EXTRACELLULAR									0	0.000	1000.000	0.000
10	NJT	GCDCA3St	gcdca3s_e + hco3_c <=> gcdca3s_c + hco3_e	TRANSPORT, EXTRACELLULAR									1	-1000.000	1000.000	0.000
10	basic tier 1 (RxnsWithNotes)	GCHOLAt	gchola_e + hco3_c <=> gchola_c + hco3_e	TRANSPORT, EXTRACELLULAR				74133.180					1	-1000.000	1000.000	0.000
10	YH	GCHOLAt2	gchola_e + 2.0 na1_e --> gchola_c + 2.0 na1_c	TRANSPORT, EXTRACELLULAR				38153.830					0	0.000	1000.000	0.000
10	NJT?	GCHOLAt2e	gchola_e + lpdmd_e <=> gchola_c + lpdmd_c	TRANSPORT, EXTRACELLULAR									1	-1000.000	1000.000	0.000
10	basic tier 2 (AllRecons)	GCHOLAt3	atp_c + gchola_c + h2o_c --> adp_c + gchola_e + h_c + pi_c	TRANSPORT, EXTRACELLULAR				146576.600					0	0.000	1000.000	0.000
10	NJT	GCHOLAte	gchola_e <=> gchola_c	TRANSPORT, EXTRACELLULAR				52555.190					1	-1000.000	1000.000	0.000
10	Pre-check	GD1B2te	gd1b2_cho_c <=> gd1b2_cho_e	TRANSPORT, EXTRACELLULAR									1	-1000.000	1000.000	0.000
10	Pre-check	GD1Cte	gd1c_cho_c <=> gd1c_cho_e	TRANSPORT, EXTRACELLULAR									1	-1000.000	1000.000	0.000
10	AR	GDCA3Sabc	atp_c + gdca3s_c + h2o_c --> adp_c + gdca3s_e + h_c + pi_c	TRANSPORT, EXTRACELLULAR									0	0.000	1000.000	0.000
10	NJT	GDCA3St	gdca3s_e + hco3_c <=> gdca3s_c + hco3_e	TRANSPORT, EXTRACELLULAR									1	-1000.000	1000.000	0.000
10	Pre-check	F1Atg	f1a_g <=> f1a_l	TRANSPORT, GOLGI APPARATUS									1	-1000.000	1000.000	0.000
10	Pre-check	FUC13GALACGLCGAL14ACGLCGALGLUSIDEtg	fuc13galacglcgal14acglcgalgluside_cho_g <=> fuc13galacglcgal14acglcgalgluside_cho_c	TRANSPORT, GOLGI APPARATUS									1	-1000.000	1000.000	0.000
10	Pre-check	FUC14GALACGLCGALGLUSIDEtg	fuc14galacglcgalgluside_cho_g <=> fuc14galacglcgalgluside_cho_c	TRANSPORT, GOLGI APPARATUS									1	-1000.000	1000.000	0.000
10	Pre-check	FUCACGALFUCGALACGLCGALGLUSIDEtg	fucacgalfucgalacglcgalgluside_cho_g <=> fucacgalfucgalacglcgalgluside_cho_c	TRANSPORT, GOLGI APPARATUS									1	-1000.000	1000.000	0.000
10	Pre-check	FUCACNGAL14ACGLCGALGLUSIDEtg	fucacngal14acglcgalgluside_cho_g <=> fucacngal14acglcgalgluside_cho_c	TRANSPORT, GOLGI APPARATUS									1	-1000.000	1000.000	0.000
10	Pre-check	FUCACNGALACGLCGALGLUSIDEtg	fucacngalacglcgalgluside_cho_g <=> fucacngalacglcgalgluside_cho_c	TRANSPORT, GOLGI APPARATUS									1	-1000.000	1000.000	0.000
10	Pre-check	FUCFUC12GAL14ACGLCGALGLUSIDEtg	fucfuc12gal14acglcgalgluside_cho_g <=> fucfuc12gal14acglcgalgluside_cho_c	TRANSPORT, GOLGI APPARATUS									1	-1000.000	1000.000	0.000
10	Pre-check	FUCFUC132GALACGLCGAL14ACGLCGALGLUSIDEtg	fucfuc132galacglcgal14acglcgalgluside_cho_g <=> fucfuc132galacglcgal14acglcgalgluside_cho_c	TRANSPORT, GOLGI APPARATUS									1	-1000.000	1000.000	0.000
10	Pre-check	FUCFUCFUCGALACGLC13GALACGLCGAL14ACGLCGALGLUSIDEtg	fucfucfucgalacglc13galacglcgal14acglcgalgluside_cho_g <=> fucfucfucgalacglc13galacglcgal14acglcgalgluside_cho_c	TRANSPORT, GOLGI APPARATUS									1	-1000.000	1000.000	0.000
10	Pre-check	FUCFUCFUCGALACGLCGAL14ACGLCGALGLUSIDEtg	fucfucfucgalacglcgal14acglcgalgluside_cho_g <=> fucfucfucgalacglcgal14acglcgalgluside_cho_c	TRANSPORT, GOLGI APPARATUS									1	-1000.000	1000.000	0.000
10	Pre-check	FUCFUCGALACGLCGALGLUSIDEtg	fucfucgalacglcgalgluside_cho_g <=> fucfucgalacglcgalgluside_cho_c	TRANSPORT, GOLGI APPARATUS									1	-1000.000	1000.000	0.000
10	Pre-check	FUCGAL14ACGLCGALGLUSIDEtg	fucgal14acglcgalgluside_cho_g <=> fucgal14acglcgalgluside_cho_c	TRANSPORT, GOLGI APPARATUS									1	-1000.000	1000.000	0.000
10	Pre-check	FUCGALFUCGALACGLCGALGLUSIDEtg	fucgalfucgalacglcgalgluside_cho_g <=> fucgalfucgalacglcgalgluside_cho_c	TRANSPORT, GOLGI APPARATUS									1	-1000.000	1000.000	0.000
10	Pre-check	FUCGALGBSIDEtg	fucgalgbside_cho_c <=> fucgalgbside_cho_g	TRANSPORT, GOLGI APPARATUS									1	-1000.000	1000.000	0.000
10	Pre-check	GALACGLCGALGBSIDEtg	galacglcgalgbside_cho_c <=> galacglcgalgbside_cho_g	TRANSPORT, GOLGI APPARATUS									1	-1000.000	1000.000	0.000
10	Pre-check	GALFUC12GAL14ACGLCGALGLUSIDEtg	galfuc12gal14acglcgalgluside_cho_g <=> galfuc12gal14acglcgalgluside_cho_c	TRANSPORT, GOLGI APPARATUS									1	-1000.000	1000.000	0.000
10	Pre-check	GALFUCGALACGLCGAL14ACGLCGALGLUSIDEtg	galfucgalacglcgal14acglcgalgluside_cho_g <=> galfucgalacglcgal14acglcgalgluside_cho_c	TRANSPORT, GOLGI APPARATUS									1	-1000.000	1000.000	0.000
10	Pre-check	GALGALFUCFUCGALACGLCGALACGLCGAL14ACGLCGALGLUSIDEtg	galgalfucfucgalacglcgalacglcgal14acglcgalgluside_cho_g <=> galgalfucfucgalacglcgalacglcgal14acglcgalgluside_cho_c	TRANSPORT, GOLGI APPARATUS									1	-1000.000	1000.000	0.000
10	Pre-check	GALGALGALTHCRMtg	galgalgalthcrm_cho_c <=> galgalgalthcrm_cho_g	TRANSPORT, GOLGI APPARATUS									1	-1000.000	1000.000	0.000
10	Pre-check	GALGLUSIDEtg	galgluside_cho_c <=> galgluside_cho_g	TRANSPORT, GOLGI APPARATUS									1	-1000.000	1000.000	0.000
10	Pre-check	GALSIDEtg	galside_cho_c <=> galside_cho_g	TRANSPORT, GOLGI APPARATUS									1	-1000.000	1000.000	0.000
10	Pre-check	GD1B2tg	gd1b2_cho_c <=> gd1b2_cho_g	TRANSPORT, GOLGI APPARATUS									1	-1000.000	1000.000	0.000
10	Pre-check	GD1Ctg	gd1c_cho_c <=> gd1c_cho_g	TRANSPORT, GOLGI APPARATUS									1	-1000.000	1000.000	0.000
10	Pre-check	FALDtly	fald_l <=> fald_c	TRANSPORT, LYSOSOMAL									1	-1000.000	1000.000	0.000
10	Pre-check	FUCtly	fuc_L_l --> fuc_L_c	TRANSPORT, LYSOSOMAL									0	0.000	1000.000	0.000
10	Pre-check	GALGLUSIDEtl	galgluside_cho_c <=> galgluside_cho_l	TRANSPORT, LYSOSOMAL									1	-1000.000	1000.000	0.000
10	Pre-check	GALSIDEtl	galside_cho_c <=> galside_cho_l	TRANSPORT, LYSOSOMAL									1	-1000.000	1000.000	0.000
10	Pre-check	GALtly	gal_l --> gal_c	TRANSPORT, LYSOSOMAL									0	0.000	1000.000	0.000
10	Pre-check	GBSIDEtl	gbside_cho_c <=> gbside_cho_l	TRANSPORT, LYSOSOMAL									1	-1000.000	1000.000	0.000
10	YH	D_LACtm	h_c + lac_D_c <=> h_m + lac_D_m	TRANSPORT, MITOCHONDRIAL				53172.520					1	-1000.000	1000.000	0.000
10	Pre-check	DMGtm	dmgly_c <=> dmgly_m	TRANSPORT, MITOCHONDRIAL									1	-1000.000	1000.000	0.000
10	YH	DNDPt10m	dadp_c + dcdp_m <=> dadp_m + dcdp_c	TRANSPORT, MITOCHONDRIAL									1	-1000.000	1000.000	0.000
10	YH	DNDPt11m	dadp_c + dgdp_m <=> dadp_m + dgdp_c	TRANSPORT, MITOCHONDRIAL									1	-1000.000	1000.000	0.000
10	YH	DNDPt12m	adp_m + dadp_c --> adp_c + dadp_m	TRANSPORT, MITOCHONDRIAL				28801.110					0	0.000	1000.000	0.000
10	YH	DNDPt13m	atp_m + dadp_c --> atp_c + dadp_m	TRANSPORT, MITOCHONDRIAL				28801.110					0	0.000	1000.000	0.000
10	YH	DNDPt14m	dtdp_m + dudp_c <=> dtdp_c + dudp_m	TRANSPORT, MITOCHONDRIAL									1	-1000.000	1000.000	0.000
10	YH	DNDPt15m	dgdp_m + dudp_c <=> dgdp_c + dudp_m	TRANSPORT, MITOCHONDRIAL									1	-1000.000	1000.000	0.000
10	YH	DNDPt17m	dcdp_m + dudp_c <=> dcdp_c + dudp_m	TRANSPORT, MITOCHONDRIAL									1	-1000.000	1000.000	0.000
10	YH	DNDPt18m	adp_m + dudp_c --> adp_c + dudp_m	TRANSPORT, MITOCHONDRIAL				28801.110					0	0.000	1000.000	0.000
10	YH	DNDPt19m	atp_m + dudp_c --> atp_c + dudp_m	TRANSPORT, MITOCHONDRIAL				28801.110					0	0.000	1000.000	0.000
10	YH	DNDPt1m	adp_m + datp_c --> adp_c + datp_m	TRANSPORT, MITOCHONDRIAL				28801.110					0	0.000	1000.000	0.000
10	YH	DNDPt20m	atp_m + dtdp_c --> atp_c + dtdp_m	TRANSPORT, MITOCHONDRIAL				28801.110					0	0.000	1000.000	0.000
10	YH	DNDPt21m	adp_m + dtdp_c --> adp_c + dtdp_m	TRANSPORT, MITOCHONDRIAL				28801.110					0	0.000	1000.000	0.000
10	YH	DNDPt23m	dgdp_m + dtdp_c <=> dgdp_c + dtdp_m	TRANSPORT, MITOCHONDRIAL									1	-1000.000	1000.000	0.000
10	YH	DNDPt25m	dcdp_m + dtdp_c <=> dcdp_c + dtdp_m	TRANSPORT, MITOCHONDRIAL									1	-1000.000	1000.000	0.000
10	YH	DNDPt28m	dcdp_c + dgdp_m <=> dcdp_m + dgdp_c	TRANSPORT, MITOCHONDRIAL									1	-1000.000	1000.000	0.000
10	YH	DNDPt2m	atp_m + datp_c --> atp_c + datp_m	TRANSPORT, MITOCHONDRIAL				28801.110					0	0.000	1000.000	0.000
10	YH	DNDPt30m	adp_m + dcdp_c --> adp_c + dcdp_m	TRANSPORT, MITOCHONDRIAL				28801.110					0	0.000	1000.000	0.000
10	YH	DNDPt31m	atp_m + dcdp_c --> atp_c + dcdp_m	TRANSPORT, MITOCHONDRIAL				28801.110					0	0.000	1000.000	0.000
10	YH	DNDPt32m	atp_m + dgdp_c --> atp_c + dgdp_m	TRANSPORT, MITOCHONDRIAL				28801.110					0	0.000	1000.000	0.000
10	YH	DNDPt37m	dtdp_m + dutp_c --> dtdp_c + dutp_m	TRANSPORT, MITOCHONDRIAL				28801.110					0	0.000	1000.000	0.000
10	YH	DNDPt38m	dudp_m + dutp_c --> dudp_c + dutp_m	TRANSPORT, MITOCHONDRIAL				28801.110					0	0.000	1000.000	0.000
10	YH	DNDPt39m	dgdp_m + dutp_c --> dgdp_c + dutp_m	TRANSPORT, MITOCHONDRIAL				28801.110					0	0.000	1000.000	0.000
10	YH	DNDPt3m	datp_c + dcdp_m --> datp_m + dcdp_c	TRANSPORT, MITOCHONDRIAL				28801.110					0	0.000	1000.000	0.000
10	YH	DNDPt40m	dadp_m + dutp_c --> dadp_c + dutp_m	TRANSPORT, MITOCHONDRIAL				28801.110					0	0.000	1000.000	0.000
10	YH	DNDPt41m	dcdp_m + dutp_c --> dcdp_c + dutp_m	TRANSPORT, MITOCHONDRIAL				28801.110					0	0.000	1000.000	0.000
10	YH	DNDPt42m	adp_m + dutp_c --> adp_c + dutp_m	TRANSPORT, MITOCHONDRIAL				28801.110					0	0.000	1000.000	0.000
10	YH	DNDPt43m	atp_m + dutp_c --> atp_c + dutp_m	TRANSPORT, MITOCHONDRIAL				28801.110					0	0.000	1000.000	0.000
10	YH	DNDPt44m	atp_m + dttp_c --> atp_c + dttp_m	TRANSPORT, MITOCHONDRIAL				28801.110					0	0.000	1000.000	0.000
10	YH	DNDPt45m	adp_m + dttp_c --> adp_c + dttp_m	TRANSPORT, MITOCHONDRIAL				28801.110					0	0.000	1000.000	0.000
10	YH	DNDPt46m	dttp_c + dudp_m --> dttp_m + dudp_c	TRANSPORT, MITOCHONDRIAL				28801.110					0	0.000	1000.000	0.000
10	YH	DNDPt47m	dtdp_m + dttp_c --> dtdp_c + dttp_m	TRANSPORT, MITOCHONDRIAL				28801.110					0	0.000	1000.000	0.000
10	YH	DNDPt48m	dgdp_m + dttp_c --> dgdp_c + dttp_m	TRANSPORT, MITOCHONDRIAL				28801.110					0	0.000	1000.000	0.000
10	YH	DNDPt49m	dadp_m + dttp_c --> dadp_c + dttp_m	TRANSPORT, MITOCHONDRIAL				28801.110					0	0.000	1000.000	0.000
10	YH	DNDPt4m	datp_c + dudp_m --> datp_m + dudp_c	TRANSPORT, MITOCHONDRIAL				28801.110					0	0.000	1000.000	0.000
10	YH	DNDPt50m	dcdp_m + dttp_c --> dcdp_c + dttp_m	TRANSPORT, MITOCHONDRIAL				28801.110					0	0.000	1000.000	0.000
10	YH	DNDPt51m	dcdp_m + dctp_c --> dcdp_c + dctp_m	TRANSPORT, MITOCHONDRIAL				28801.110					0	0.000	1000.000	0.000
10	YH	DNDPt52m	dctp_c + dudp_m --> dctp_m + dudp_c	TRANSPORT, MITOCHONDRIAL				28801.110					0	0.000	1000.000	0.000
10	YH	DNDPt53m	dctp_c + dgdp_m --> dctp_m + dgdp_c	TRANSPORT, MITOCHONDRIAL				28801.110					0	0.000	1000.000	0.000
10	YH	DNDPt54m	dadp_m + dctp_c --> dadp_c + dctp_m	TRANSPORT, MITOCHONDRIAL				28801.110					0	0.000	1000.000	0.000
10	YH	DNDPt55m	adp_m + dctp_c --> adp_c + dctp_m	TRANSPORT, MITOCHONDRIAL				28801.110					0	0.000	1000.000	0.000
10	YH	DNDPt56m	atp_m + dctp_c --> atp_c + dctp_m	TRANSPORT, MITOCHONDRIAL				28801.110					0	0.000	1000.000	0.000
10	YH	DNDPt57m	atp_m + dgtp_c --> atp_c + dgtp_m	TRANSPORT, MITOCHONDRIAL				28801.110					0	0.000	1000.000	0.000
10	YH	DNDPt58m	adp_m + dgtp_c --> adp_c + dgtp_m	TRANSPORT, MITOCHONDRIAL				28801.110					0	0.000	1000.000	0.000
10	YH	DNDPt59m	dadp_m + dgtp_c --> dadp_c + dgtp_m	TRANSPORT, MITOCHONDRIAL				28801.110					0	0.000	1000.000	0.000
10	YH	DNDPt5m	datp_c + dtdp_m --> datp_m + dtdp_c	TRANSPORT, MITOCHONDRIAL				28801.110					0	0.000	1000.000	0.000
10	YH	DNDPt60m	dgtp_c + dudp_m --> dgtp_m + dudp_c	TRANSPORT, MITOCHONDRIAL				28801.110					0	0.000	1000.000	0.000
10	YH	DNDPt61m	dgtp_c + dtdp_m --> dgtp_m + dtdp_c	TRANSPORT, MITOCHONDRIAL				28801.110					0	0.000	1000.000	0.000
10	YH	DNDPt62m	dgdp_m + dgtp_c --> dgdp_c + dgtp_m	TRANSPORT, MITOCHONDRIAL				28801.110					0	0.000	1000.000	0.000
10	YH	DNDPt63m	dcdp_m + dgtp_c --> dcdp_c + dgtp_m	TRANSPORT, MITOCHONDRIAL				28801.110					0	0.000	1000.000	0.000
10	YH	DNDPt6m	datp_c + dgdp_m --> datp_m + dgdp_c	TRANSPORT, MITOCHONDRIAL				28801.110					0	0.000	1000.000	0.000
10	YH	DNDPt7m	dadp_m + datp_c --> dadp_c + datp_m	TRANSPORT, MITOCHONDRIAL				28801.110					0	0.000	1000.000	0.000
10	YH	DNDPt8m	dadp_c + dudp_m <=> dadp_m + dudp_c	TRANSPORT, MITOCHONDRIAL				28801.110					1	-1000.000	1000.000	0.000
10	YH	DNDPt9m	dadp_c + dtdp_m <=> dadp_m + dtdp_c	TRANSPORT, MITOCHONDRIAL				28801.110					1	-1000.000	1000.000	0.000
10	Pre-check	DTTPtm	dttp_c --> dttp_m	TRANSPORT, MITOCHONDRIAL									0	0.000	1000.000	0.000
10	YH	EDRxns037	C04849_m <=> C04849_e	TRANSPORT, MITOCHONDRIAL									1	-1000.000	1000.000	0.000
10	Pre-check	FADtm	fad_c <=> fad_m	TRANSPORT, MITOCHONDRIAL									1	-1000.000	1000.000	0.000
10	Pre-check	FALDtm	fald_m <=> fald_c	TRANSPORT, MITOCHONDRIAL									1	-1000.000	1000.000	0.000
10	YH	FE2tm	fe2_c + h_c --> fe2_m + h_m	TRANSPORT, MITOCHONDRIAL									0	0.000	1000.000	0.000
10	YH	FE3tm	fe3_c + h_c --> fe3_m + h_m	TRANSPORT, MITOCHONDRIAL									0	0.000	1000.000	0.000
10	Pre-check	FORt2m	for_m <=> for_c	TRANSPORT, MITOCHONDRIAL									1	-1000.000	1000.000	0.000
10	JEM	FUMSO3tm	fum_c + so3_m <=> fum_m + so3_c	TRANSPORT, MITOCHONDRIAL				31646.610					1	-1000.000	1000.000	0.000
10	JEM	FUMSO4tm	fum_c + so4_m <=> fum_m + so4_c	TRANSPORT, MITOCHONDRIAL									1	-1000.000	1000.000	0.000
10	JEM	FUMtm	fum_c + pi_m <=> fum_m + pi_c	TRANSPORT, MITOCHONDRIAL				31646.610					1	-1000.000	1000.000	0.000
10	JEM	FUMTSULtm	fum_c + tsul_m <=> fum_m + tsul_c	TRANSPORT, MITOCHONDRIAL									1	-1000.000	1000.000	0.000
10	Pre-check	DNADtn	dnad_c <=> dnad_n	TRANSPORT, NUCLEAR									1	-1000.000	1000.000	0.000
10	Pre-check	DTDPtn	dtdp_c <=> dtdp_n	TRANSPORT, NUCLEAR									1	-1000.000	1000.000	0.000
10	NJT	DTTPtn	dttp_c <=> dttp_n	TRANSPORT, NUCLEAR									1	-1000.000	1000.000	0.000
10	Pre-check	DUDPtn	dudp_c <=> dudp_n	TRANSPORT, NUCLEAR									1	-1000.000	1000.000	0.000
10	Pre-check	DUMPtn	dump_c <=> dump_n	TRANSPORT, NUCLEAR									1	-1000.000	1000.000	0.000
10	Pre-check	DURItn	duri_c <=> duri_n	TRANSPORT, NUCLEAR									1	-1000.000	1000.000	0.000
10	YH	EDRxns039	C04849_n <=> C04849_e	TRANSPORT, NUCLEAR									1	-1000.000	1000.000	0.000
10	Pre-check	FORtrn	for_c <=> for_n	TRANSPORT, NUCLEAR									1	-1000.000	1000.000	0.000
10	YH	DMNONCOAtcx	atp_c + dmnoncoa_c + h2o_c <=> adp_c + dmnoncoa_x + h_c + pi_c	TRANSPORT, PEROXISOMAL									1	-1000.000	1000.000	0.000
10	YH	DOCO13ECOAtxc	atp_c + doco13ecoa_c + h2o_c --> adp_c + doco13ecoa_x + h_c + pi_c	TRANSPORT, PEROXISOMAL									0	0.000	1000.000	0.000
10	YH	EDRxns038	C04849_x <=> C04849_e	TRANSPORT, PEROXISOMAL									1	-1000.000	1000.000	0.000
10	YH	EICOSTETCOAtcx	atp_c + eicostetcoa_c + h2o_c --> adp_c + eicostetcoa_x + h_c + pi_c	TRANSPORT, PEROXISOMAL									0	0.000	1000.000	0.000
10	Pre-check	ETOHtx	etoh_c <=> etoh_x	TRANSPORT, PEROXISOMAL									1	-1000.000	1000.000	0.000
10	Pre-check	FADH2tx	fadh2_c <=> fadh2_x	TRANSPORT, PEROXISOMAL									1	-1000.000	1000.000	0.000
10	NJT	FADtx	fad_c <=> fad_x	TRANSPORT, PEROXISOMAL									1	-1000.000	1000.000	0.000
10	Pre-check	FORMCOAtx	formcoa_x <=> formcoa_c	TRANSPORT, PEROXISOMAL									1	-1000.000	1000.000	0.000
10	Pre-check	FRDPtc	frdp_x <=> frdp_c	TRANSPORT, PEROXISOMAL									1	-1000.000	1000.000	0.000
10	Pre-check	FRDPtr	frdp_x <=> frdp_r	TRANSPORT, PEROXISOMAL									1	-1000.000	1000.000	0.000
10	YH	GAUGEEx9	grdp_x <=> grdp_c	TRANSPORT, PEROXISOMAL									1	-1000.000	1000.000	0.000
10	NJT	GCHOLAtx	gchola_x <=> gchola_c	TRANSPORT, PEROXISOMAL									1	-1000.000	1000.000	0.000
11	AR	HC02220c	C02528_c + paps_c --> HC02220_c + h_c + pap_c	BILE ACID SYNTHESIS									0	0.000	1000.000	0.000
11	basic tier 1 (Recon3DRxns)	HMR_0006	M03147_e --> M03146_e + 10385.0 tag_cho_e	PROTEIN DEGRADATION									0	0.000	1000.000	0.000
11	AR	GDPFUCtr	gdpfuc_c + gmp_r <=> gdpfuc_r + gmp_c	TRANSPORT, ENDOPLASMIC RETICULAR									1	-1000.000	1000.000	0.000
11	Pre-check	GDPtr	gdp_c <=> gdp_r	TRANSPORT, ENDOPLASMIC RETICULAR									1	-1000.000	1000.000	0.000
11	Pre-check	GLACter	glac_c <=> glac_r	TRANSPORT, ENDOPLASMIC RETICULAR									1	-1000.000	1000.000	0.000
11	Pre-check	GLCter	glc_D_c <=> glc_D_r	TRANSPORT, ENDOPLASMIC RETICULAR									1	-1000.000	1000.000	0.000
11	Pre-check	GLCURter	glcur_c --> glcur_r	TRANSPORT, ENDOPLASMIC RETICULAR									0	0.000	1000.000	0.000
11	Pre-check	GLUtr	glu_L_c <=> glu_L_r	TRANSPORT, ENDOPLASMIC RETICULAR									1	-1000.000	1000.000	0.000
11	Pre-check	GMPtr	gmp_c <=> gmp_r	TRANSPORT, ENDOPLASMIC RETICULAR									1	-1000.000	1000.000	0.000
11	Pre-check	GTHRDtr	gthrd_c <=> gthrd_r	TRANSPORT, ENDOPLASMIC RETICULAR									1	-1000.000	1000.000	0.000
11	Pre-check	GULLACter	gullac_c --> gullac_r	TRANSPORT, ENDOPLASMIC RETICULAR									0	0.000	1000.000	0.000
11	Pre-check	GULNter	guln_r --> guln_c	TRANSPORT, ENDOPLASMIC RETICULAR									0	0.000	1000.000	0.000
11	Pre-check	H2O2ter	h2o2_c <=> h2o2_r	TRANSPORT, ENDOPLASMIC RETICULAR									1	-1000.000	1000.000	0.000
11	AR	H2Oter	h2o_c <=> h2o_r	TRANSPORT, ENDOPLASMIC RETICULAR				28229.730					1	-1000.000	1000.000	0.000
11	Pre-check	HDCAter	hdca_r <=> hdca_c	TRANSPORT, ENDOPLASMIC RETICULAR									1	-1000.000	1000.000	0.000
11	Pre-check	HESTRATRIOLtr	hestratriol_c <=> hestratriol_r	TRANSPORT, ENDOPLASMIC RETICULAR									1	-1000.000	1000.000	0.000
11	Pre-check	HEXCCOAtr	hexccoa_r <=> hexccoa_c	TRANSPORT, ENDOPLASMIC RETICULAR									1	-1000.000	1000.000	0.000
11	Pre-check	GLCMter	glc_D_r --> glc_D_e	TRANSPORT, EXTRACELLULAR									0	0.000	1000.000	0.000
11	AR	GLCNte	glcn_c <=> glcn_e	TRANSPORT, EXTRACELLULAR									1	-1000.000	1000.000	0.000
11	AR	GLCRt1	glcr_e + h_c <=> glcr_c + h_e	TRANSPORT, EXTRACELLULAR									1	-1000.000	1000.000	0.000
11	AR	GLCt1r	glc_D_e --> glc_D_c	TRANSPORT, EXTRACELLULAR			2.A.1.1.28	34639.900					0	0.000	1000.000	0.000
11	AR	GLCt2r	glc_D_e + h_e <=> glc_D_c + h_c	TRANSPORT, EXTRACELLULAR			2.A.21	25272.050					1	-1000.000	1000.000	0.000
11	AR	GLCt4	glc_D_e + na1_e <=> glc_D_c + na1_c	TRANSPORT, EXTRACELLULAR				60521.410					1	-1000.000	1000.000	0.000
11	AR	GLCt4_2	glc_D_e + 2.0 na1_e <=> glc_D_c + 2.0 na1_c	TRANSPORT, EXTRACELLULAR				59056.310					1	-1000.000	1000.000	0.000
11	AR	GLNALANaEx	ala_L_c + gln_L_e + na1_e --> ala_L_e + gln_L_c + na1_c	TRANSPORT, EXTRACELLULAR			2.A.23	33643.780					0	0.000	1000.000	0.000
11	AR	GLNASNGLNt	glnasngln_e + h_e <=> glnasngln_c + h_c	TRANSPORT, EXTRACELLULAR			2.A.17	77931/80023					1	-1000.000	1000.000	0.000
11	AR	GLNASNNaEx	asn_L_c + gln_L_e + na1_e --> asn_L_e + gln_L_c + na1_c	TRANSPORT, EXTRACELLULAR			2.A.23	33643.780					0	0.000	1000.000	0.000
11	AR	GLNCYSNaEx	cys_L_c + gln_L_e + na1_e --> cys_L_e + gln_L_c + na1_c	TRANSPORT, EXTRACELLULAR			2.A.23	33643.780					0	0.000	1000.000	0.000
11	AR	GLNHISHISt	glnhishis_e + h_e <=> glnhishis_c + h_c	TRANSPORT, EXTRACELLULAR			2.A.17	77931/80023					1	-1000.000	1000.000	0.000
11	AR	GLNHISLYSt	glnhislys_e + h_e <=> glnhislys_c + h_c	TRANSPORT, EXTRACELLULAR			2.A.17	77931/80023					1	-1000.000	1000.000	0.000
11	AR	GLNLYSLYSt	glnlyslys_e + h_e <=> glnlyslys_c + h_c	TRANSPORT, EXTRACELLULAR			2.A.17	77931/80023					1	-1000.000	1000.000	0.000
11	AR	GLNLYSTRPt	glnlystrp_e + h_e <=> glnlystrp_c + h_c	TRANSPORT, EXTRACELLULAR			2.A.17	77931/80023					1	-1000.000	1000.000	0.000
11	AR	GLNPROGLUt	glnproglu_e + h_e <=> glnproglu_c + h_c	TRANSPORT, EXTRACELLULAR			2.A.17	77931/80023					1	-1000.000	1000.000	0.000
11	AR	GLNSERNaEx	gln_L_e + na1_e + ser_L_c --> gln_L_c + na1_c + ser_L_e	TRANSPORT, EXTRACELLULAR			2.A.23	33643.780					0	0.000	1000.000	0.000
11	AR	GLNt4	gln_L_e + na1_e --> gln_L_c + na1_c	TRANSPORT, EXTRACELLULAR				32090.190					0	0.000	1000.000	0.000
11	AR	GLNt4rev	gln_L_e + na1_e <=> gln_L_c + na1_c	TRANSPORT, EXTRACELLULAR									1	-1000.000	1000.000	0.000
11	AR	GLNTHRNaEx	gln_L_e + na1_e + thr_L_c --> gln_L_c + na1_c + thr_L_e	TRANSPORT, EXTRACELLULAR			2.A.23	33643.780					0	0.000	1000.000	0.000
11	AR	GLNtN1	gln_L_e + h_c + na1_e <=> gln_L_c + h_e + na1_c	TRANSPORT, EXTRACELLULAR			2.A.18.6.3 /2.A.18.6.15	51634.960					1	-1000.000	1000.000	0.000
11	AR	GLNTRPGLUt	glntrpglu_e + h_e <=> glntrpglu_c + h_c	TRANSPORT, EXTRACELLULAR			2.A.17	77931/80023					1	-1000.000	1000.000	0.000
11	AR	GLNTYRLEUt	glntyrleu_e + h_e <=> glntyrleu_c + h_c	TRANSPORT, EXTRACELLULAR			2.A.17	77931/80023					1	-1000.000	1000.000	0.000
11	AR	GLUARGLEUt	gluargleu_e + h_e <=> gluargleu_c + h_c	TRANSPORT, EXTRACELLULAR			2.A.17	77931/80023					1	-1000.000	1000.000	0.000
11	AR	GLUASNLEUt	gluasnleu_e + h_e <=> gluasnleu_c + h_c	TRANSPORT, EXTRACELLULAR			2.A.17	77931/80023					1	-1000.000	1000.000	0.000
11	AR	GLUGLUt	gluglu_e + h_e <=> gluglu_c + h_c	TRANSPORT, EXTRACELLULAR			2.A.17	77931/80023					1	-1000.000	1000.000	0.000
11	AR	GLUILELYSt	gluilelys_e + h_e <=> gluilelys_c + h_c	TRANSPORT, EXTRACELLULAR			2.A.17	77931/80023					1	-1000.000	1000.000	0.000
11	AR	GLULEUt	gluleu_e + h_e <=> gluleu_c + h_c	TRANSPORT, EXTRACELLULAR			2.A.17	77931/80023					1	-1000.000	1000.000	0.000
11	AR	GLUMETHISt	glumethis_e + h_e <=> glumethis_c + h_c	TRANSPORT, EXTRACELLULAR			2.A.17	77931/80023					1	-1000.000	1000.000	0.000
11	AR	GLUMETt	glumet_e + h_e <=> glumet_c + h_c	TRANSPORT, EXTRACELLULAR			2.A.17	77931/80023					1	-1000.000	1000.000	0.000
11	AR	GLUPROASCT1	glu_L_e + na1_e + pro_L_c --> glu_L_c + na1_c + pro_L_e	TRANSPORT, EXTRACELLULAR				56296.050					0	0.000	1000.000	0.000
11	AR	GLUt6	glu_L_e + h_e + k_c + 3.0 na1_e --> glu_L_c + h_c + k_e + 3.0 na1_c	TRANSPORT, EXTRACELLULAR				57911.730					0	0.000	1000.000	0.000
11	AR	GLUTAROAT3t	akg_e + glutar_c <=> akg_c + glutar_e	TRANSPORT, EXTRACELLULAR									1	-1000.000	1000.000	0.000
11	PD	GLUTAROAT3tm	akg_m + glutar_c <=> akg_c + glutar_m	TRANSPORT, MITOCHONDRIAL									1	-1000.000	1000.000	0.000
11	AR	GLUTHRLYSt	gluthrlys_e + h_e <=> gluthrlys_c + h_c	TRANSPORT, EXTRACELLULAR			2.A.17	77931/80023					1	-1000.000	1000.000	0.000
11	AR	GLUTHRt	gluthr_e + h_e <=> gluthr_c + h_c	TRANSPORT, EXTRACELLULAR			2.A.17	77931/80023					1	-1000.000	1000.000	0.000
11	AR	GLUTRPALAt	glutrpala_e + h_e <=> glutrpala_c + h_c	TRANSPORT, EXTRACELLULAR			2.A.17	77931/80023					1	-1000.000	1000.000	0.000
11	AR	GLUVESSEC	atp_c + glu_L_c + h2o_c --> adp_c + glu_L_e + h_c + pi_c	TRANSPORT, EXTRACELLULAR	http://identifiers.org/ec-code/3.6.3.21	3.6.3.21		58644.200	73.830		Homo sapiens	EC_Number_to_Reactions_RefSheet	0	0.000	1000.000	0.000
11	AR	GLYBt4_2_r	glyb_e + na1_e <=> glyb_c + na1_c	TRANSPORT, EXTRACELLULAR			2.A.1.19.3	70654.090					1	-1000.000	1000.000	0.000
11	Pre-check	GLYC_St	glyc_S_c --> glyc_S_e	TRANSPORT, EXTRACELLULAR									0	0.000	1000.000	0.000
11	AR	GLYCt	glyc_c <=> glyc_e	TRANSPORT, EXTRACELLULAR				31088.030					1	-1000.000	1000.000	0.000
11	AR	GLYHISASNt	glyhisasn_e + h_e <=> glyhisasn_c + h_c	TRANSPORT, EXTRACELLULAR			2.A.1.1.28/2.A.123.1.4	18644.54 /25030.00					1	-1000.000	1000.000	0.000
11	AR	GLYHISLYSt	glyhislys_e + h_e <=> glyhislys_c + h_c	TRANSPORT, EXTRACELLULAR			2.A.1.1.28/2.A.123.1.4	18644.54 /25030.00					1	-1000.000	1000.000	0.000
11	AR	GLYLYSCYSt	glylyscys_e + h_e <=> glylyscys_c + h_c	TRANSPORT, EXTRACELLULAR			2.A.1.1.28/2.A.123.1.4	18644.54 /25030.00					1	-1000.000	1000.000	0.000
11	AR	GLYLYSPHEt	glylysphe_e + h_e <=> glylysphe_c + h_c	TRANSPORT, EXTRACELLULAR			2.A.1.1.28/2.A.123.1.4	18644.54 /25030.00					1	-1000.000	1000.000	0.000
11	AR	GLYt2r	gly_e + h_e <=> gly_c + h_c	TRANSPORT, EXTRACELLULAR			2.A.18.8.6						1	-1000.000	1000.000	0.000
11	AR	GLYt4	gly_e + na1_e --> gly_c + na1_c	TRANSPORT, EXTRACELLULAR			2.A.22	32090.190					0	0.000	1000.000	0.000
11	AR	GLYt4rev	gly_e + na1_e <=> gly_c + na1_c	TRANSPORT, EXTRACELLULAR									1	-1000.000	1000.000	0.000
11	AR	GLYt7_211_r	cl_e + gly_e + 2.0 na1_e <=> cl_c + gly_c + 2.0 na1_c	TRANSPORT, EXTRACELLULAR			2.A.22	66383.130					1	-1000.000	1000.000	0.000
11	AR	GLYt7_311_r	cl_e + gly_e + 3.0 na1_e <=> cl_c + gly_c + 3.0 na1_c	TRANSPORT, EXTRACELLULAR			2.A.22	86948.500					1	-1000.000	1000.000	0.000
11	AR	GLYTYRLYSt	glytyrlys_e + h_e <=> glytyrlys_c + h_c	TRANSPORT, EXTRACELLULAR			2.A.1.1.28/2.A.123.1.4	18644.54 /25030.00					1	-1000.000	1000.000	0.000
11	AR	GLYVALHISt	glyvalhis_e + h_e <=> glyvalhis_c + h_c	TRANSPORT, EXTRACELLULAR			2.A.1.1.28/2.A.123.1.4	18644.54 /25030.00					1	-1000.000	1000.000	0.000
11	Pre-check	GNCORE1te	gncore1_e <=> gncore1_c	TRANSPORT, EXTRACELLULAR									1	-1000.000	1000.000	0.000
11	Pre-check	GP1CALPHAte	gp1calpha_cho_c <=> gp1calpha_cho_e	TRANSPORT, EXTRACELLULAR									1	-1000.000	1000.000	0.000
11	Pre-check	GP1Cte	gp1c_cho_c <=> gp1c_cho_e	TRANSPORT, EXTRACELLULAR									1	-1000.000	1000.000	0.000
11	Pre-check	GPHCTS1	2 na1_e + bilglcur_e --> 2 na1_c + bilglcur_c	TRANSPORT, EXTRACELLULAR									0	0.000	1000.000	0.000
11	Pre-check	GQ1BALPHAte	gq1balpha_cho_c <=> gq1balpha_cho_e	TRANSPORT, EXTRACELLULAR									1	-1000.000	1000.000	0.000
11	Pre-check	GQ1Bte	gq1b_cho_c <=> gq1b_cho_e	TRANSPORT, EXTRACELLULAR									1	-1000.000	1000.000	0.000
11	NJT	GSNt	gsn_e <=> gsn_c	TRANSPORT, EXTRACELLULAR				48339.360					1	-1000.000	1000.000	0.000
11	AR	GSNt2r	gsn_e + h_e <=> gsn_c + h_c	TRANSPORT, EXTRACELLULAR									1	-1000.000	1000.000	0.000
11	AR	GSNt4	gsn_e + na1_e <=> gsn_c + na1_c	TRANSPORT, EXTRACELLULAR				59410.660					1	-1000.000	1000.000	0.000
11	AR	GSNt5	gsn_e + 2.0 na1_e --> gsn_c + 2.0 na1_c	TRANSPORT, EXTRACELLULAR				59410.660					0	0.000	1000.000	0.000
11	Pre-check	GT1Ate	gt1a_cho_c <=> gt1a_cho_e	TRANSPORT, EXTRACELLULAR									1	-1000.000	1000.000	0.000
11	Pre-check	GTHDNBabc	atp_c + gth24dnb_c + h2o_c --> adp_c + gth24dnb_e + h_c + pi_c	TRANSPORT, EXTRACELLULAR									0	0.000	1000.000	0.000
11	AR	GUAt	gua_e <=> gua_c	TRANSPORT, EXTRACELLULAR				48339.360					1	-1000.000	1000.000	0.000
11	AR	GUDCA3Sabc	atp_c + gudca3s_c + h2o_c --> adp_c + gudca3s_e + h_c + pi_c	TRANSPORT, EXTRACELLULAR									0	0.000	1000.000	0.000
11	NJT	GUDCA3St	gudca3s_e + hco3_c <=> gudca3s_c + hco3_e	TRANSPORT, EXTRACELLULAR									1	-1000.000	1000.000	0.000
11	Pre-check	H2O2t	h2o2_e <=> h2o2_c	TRANSPORT, EXTRACELLULAR									1	-1000.000	1000.000	0.000
11	AR	H2OGLYAQPt	glyc_e + h2o_e <=> glyc_c + h2o_c	TRANSPORT, EXTRACELLULAR									1	-1000.000	1000.000	0.000
11	AR	H2Ot	h2o_e <=> h2o_c	TRANSPORT, EXTRACELLULAR				18713.310					1	-1000.000	1000.000	0.000
11	AR	HC02194te	HC02194_c + atp_c + h2o_c --> HC02194_e + adp_c + h_c + pi_c	TRANSPORT, EXTRACELLULAR									0	0.000	1000.000	0.000
11	AR	HC02220t	HC02220_e + hco3_c <=> HC02220_c + hco3_e	TRANSPORT, EXTRACELLULAR									1	-1000.000	1000.000	0.000
11	AR	HC02220te	HC02220_c + atp_c + h2o_c --> HC02220_e + adp_c + h_c + pi_c	TRANSPORT, EXTRACELLULAR									0	0.000	1000.000	0.000
11	AR	HCA24Gte	atp_c + h2o_c + hca24g_c --> adp_c + h_c + hca24g_e + pi_c	TRANSPORT, EXTRACELLULAR									0	0.000	1000.000	0.000
11	AR	HCA6Gte	atp_c + h2o_c + hca6g_c --> adp_c + h_c + hca6g_e + pi_c	TRANSPORT, EXTRACELLULAR									0	0.000	1000.000	0.000
11	AR	HCO3_2NAt	hco3_e + 2.0 na1_e <=> hco3_c + 2.0 na1_c	TRANSPORT, EXTRACELLULAR				123987.300					1	-1000.000	1000.000	0.000
11	AR	HCO3_CLt	cl_c + hco3_e <=> cl_e + hco3_c	TRANSPORT, EXTRACELLULAR				94633.400					1	-1000.000	1000.000	0.000
11	AR	HCO3_NAt	hco3_e + na1_e <=> hco3_c + na1_c	TRANSPORT, EXTRACELLULAR				109045.800					1	-1000.000	1000.000	0.000
11	AR	HCOUMARINte	hcoumarin_e <=> hcoumarin_c	TRANSPORT, EXTRACELLULAR				128856.300					1	-1000.000	1000.000	0.000
11	AR	HDCA24Gte	atp_c + h2o_c + hdca24g_c --> adp_c + h_c + hdca24g_e + pi_c	TRANSPORT, EXTRACELLULAR									0	0.000	1000.000	0.000
11	YH	HDCA24Gtr	hdca24g_c <=> hdca24g_r	TRANSPORT, EXTRACELLULAR									1	-1000.000	1000.000	0.000
11	AR	HDCA6Gte	atp_c + h2o_c + hdca6g_c --> adp_c + h_c + hdca6g_e + pi_c	TRANSPORT, EXTRACELLULAR									0	0.000	1000.000	0.000
11	AR	HDCAtr	hdca_e <=> hdca_c	TRANSPORT, EXTRACELLULAR				55247.220					1	-1000.000	1000.000	0.000
11	AR	HDCEAtr	hdcea_e <=> hdcea_c	TRANSPORT, EXTRACELLULAR				55247.220					1	-1000.000	1000.000	0.000
11	AR	HDCECRNte	hdcecrn_c + na1_c --> hdcecrn_e + na1_e	TRANSPORT, EXTRACELLULAR									0	0.000	1000.000	0.000
11	Pre-check	HDCECRNtr	hdcecrn_e <=> hdcecrn_c	TRANSPORT, EXTRACELLULAR									1	-1000.000	1000.000	0.000
11	AR	HDD2CRNte2	hdd2crn_e + na1_e --> hdd2crn_c + na1_c	TRANSPORT, EXTRACELLULAR									0	0.000	1000.000	0.000
11	Pre-check	HESTRATRIOLte	hestratriol_c <=> hestratriol_e	TRANSPORT, EXTRACELLULAR									1	-1000.000	1000.000	0.000
11	Pre-check	HEXCt	hexc_e <=> hexc_c	TRANSPORT, EXTRACELLULAR									1	-1000.000	1000.000	0.000
11	AR	HISARGCYSt	h_e + hisargcys_e <=> h_c + hisargcys_c	TRANSPORT, EXTRACELLULAR			2.A.1.1.28/2.A.123.1.4	18644.54 /25030.00					1	-1000.000	1000.000	0.000
11	AR	HISARGSERt	h_e + hisargser_e <=> h_c + hisargser_c	TRANSPORT, EXTRACELLULAR			2.A.1.1.28/2.A.123.1.4	18644.54 /25030.00					1	-1000.000	1000.000	0.000
11	AR	HISASPt	h_e + hisasp_e <=> h_c + hisasp_c	TRANSPORT, EXTRACELLULAR			2.A.1.1.28/2.A.123.1.4	18644.54 /25030.00					1	-1000.000	1000.000	0.000
11	AR	HISCYSCYSt	h_e + hiscyscys_e <=> h_c + hiscyscys_c	TRANSPORT, EXTRACELLULAR			2.A.1.1.28/2.A.123.1.4	18644.54 /25030.00					1	-1000.000	1000.000	0.000
11	AR	HISGLNALAt	h_e + hisglnala_e <=> h_c + hisglnala_c	TRANSPORT, EXTRACELLULAR			2.A.1.1.28/2.A.123.1.4	18644.54 /25030.00					1	-1000.000	1000.000	0.000
11	AR	HISGLUGLNt	h_e + hisglugln_e <=> h_c + hisglugln_c	TRANSPORT, EXTRACELLULAR			2.A.1.1.28/2.A.123.1.4	18644.54 /25030.00					1	-1000.000	1000.000	0.000
11	AR	HISGLUt	h_e + hisglu_e <=> h_c + hisglu_c	TRANSPORT, EXTRACELLULAR			2.A.1.1.28/2.A.123.1.4	18644.54 /25030.00					1	-1000.000	1000.000	0.000
11	AR	HISGLYLYSt	h_e + hisglylys_e <=> h_c + hisglylys_c	TRANSPORT, EXTRACELLULAR			2.A.1.1.28/2.A.123.1.4	18644.54 /25030.00					1	-1000.000	1000.000	0.000
11	AR	HISHISLYSt	h_e + hishislys_e <=> h_c + hishislys_c	TRANSPORT, EXTRACELLULAR			2.A.1.1.28/2.A.123.1.4	18644.54 /25030.00					1	-1000.000	1000.000	0.000
11	AR	HISLYSALAt	h_e + hislysala_e <=> h_c + hislysala_c	TRANSPORT, EXTRACELLULAR			2.A.1.1.28/2.A.123.1.4	18644.54 /25030.00					1	-1000.000	1000.000	0.000
11	AR	HISLYSGLUt	h_e + hislysglu_e <=> h_c + hislysglu_c	TRANSPORT, EXTRACELLULAR			2.A.1.1.28/2.A.123.1.4	18644.54 /25030.00					1	-1000.000	1000.000	0.000
11	AR	HISLYSILEt	h_e + hislysile_e <=> h_c + hislysile_c	TRANSPORT, EXTRACELLULAR			2.A.1.1.28/2.A.123.1.4	18644.54 /25030.00					1	-1000.000	1000.000	0.000
11	AR	HISLYSTHRt	h_e + hislysthr_e <=> h_c + hislysthr_c	TRANSPORT, EXTRACELLULAR			2.A.1.1.28/2.A.123.1.4	18644.54 /25030.00					1	-1000.000	1000.000	0.000
11	AR	HISLYSVALt	h_e + hislysval_e <=> h_c + hislysval_c	TRANSPORT, EXTRACELLULAR			2.A.1.1.28/2.A.123.1.4	18644.54 /25030.00					1	-1000.000	1000.000	0.000
11	AR	HISMETGLNt	h_e + hismetgln_e <=> h_c + hismetgln_c	TRANSPORT, EXTRACELLULAR			2.A.1.1.28/2.A.123.1.4	18644.54 /25030.00					1	-1000.000	1000.000	0.000
11	AR	HISMETt	h_e + hismet_e <=> h_c + hismet_c	TRANSPORT, EXTRACELLULAR			2.A.1.1.28/2.A.123.1.4	18644.54 /25030.00					1	-1000.000	1000.000	0.000
11	AR	HISPHEARGt	h_e + hisphearg_e <=> h_c + hisphearg_c	TRANSPORT, EXTRACELLULAR			2.A.1.1.28/2.A.123.1.4	18644.54 /25030.00					1	-1000.000	1000.000	0.000
11	AR	HISPROLYSt	h_e + hisprolys_e <=> h_c + hisprolys_c	TRANSPORT, EXTRACELLULAR			2.A.1.1.28/2.A.123.1.4	18644.54 /25030.00					1	-1000.000	1000.000	0.000
11	AR	HISt4	his_L_e + na1_e --> his_L_c + na1_c	TRANSPORT, EXTRACELLULAR				32090.190					0	0.000	1000.000	0.000
11	AR	HISTAtu	hista_e <=> hista_c	TRANSPORT, EXTRACELLULAR									1	-1000.000	1000.000	0.000
11	AR	HISTAVESSEC	2.0 atp_c + 2.0 h2o_c + 3.0 hista_c --> 2.0 adp_c + 2.0 h_c + 3.0 hista_e + 2.0 pi_c	TRANSPORT, EXTRACELLULAR				48819.170					0	0.000	1000.000	0.000
11	AR	HIStiDF	his_L_e <=> his_L_c	TRANSPORT, EXTRACELLULAR									1	-1000.000	1000.000	0.000
11	AR	HIStN1	h_c + his_L_e + na1_e <=> h_e + his_L_c + na1_c	TRANSPORT, EXTRACELLULAR			2.a.18.6.15/2.A.18.6.3	51634.960					1	-1000.000	1000.000	0.000
11	AR	HISTRPHISt	h_e + histrphis_e <=> h_c + histrphis_c	TRANSPORT, EXTRACELLULAR			2.A.1.1.28/2.A.123.1.4	18644.54 /25030.00					1	-1000.000	1000.000	0.000
11	AR	HKt	atp_c + h2o_c + k_e --> adp_c + h_e + k_c + pi_c	TRANSPORT, EXTRACELLULAR	http://identifiers.org/ec-code/3.6.3.10, http://identifiers.org/ec-code/3.6.3.12	3.6.3.10, 3.6.3.12		52000.000	297.600		Homo sapiens	EC_Number_to_Reactions_RefSheet	0	0.000	1000.000	0.000
11	AR	HKYNRtr	hLkynr_e + trp_L_c <=> hLkynr_c + trp_L_e	TRANSPORT, EXTRACELLULAR									1	-1000.000	1000.000	0.000
11	AR	HMR_0019	xolest_cho_e --> xolest_cho_l	TRANSPORT, EXTRACELLULAR									0	0.000	1000.000	0.000
11	AR	HMR_0155	but_e <=> but_c	TRANSPORT, EXTRACELLULAR									1	-1000.000	1000.000	0.000
11	AR	HMR_0164	M03134_e <=> M03134_c	TRANSPORT, EXTRACELLULAR									1	-1000.000	1000.000	0.000
11	AR	HMR_0167	caproic_e <=> caproic_c	TRANSPORT, EXTRACELLULAR									1	-1000.000	1000.000	0.000
11	AR	HMR_0170	M02108_e <=> M02108_c	TRANSPORT, EXTRACELLULAR									1	-1000.000	1000.000	0.000
11	AR	HMR_0176	C01601_e <=> C01601_c	TRANSPORT, EXTRACELLULAR									1	-1000.000	1000.000	0.000
11	AR	HMR_0183	M03117_e <=> M03117_c	TRANSPORT, EXTRACELLULAR									1	-1000.000	1000.000	0.000
11	AR	HMR_0191	M03051_e <=> M03051_c	TRANSPORT, EXTRACELLULAR									1	-1000.000	1000.000	0.000
11	AR	HMR_0194	M03051_c + atp_c + h2o_c --> M03051_e + adp_c + h_c + pi_c	TRANSPORT, EXTRACELLULAR									0	0.000	1000.000	0.000
11	AR	HMR_0203	M00117_e <=> M00117_c	TRANSPORT, EXTRACELLULAR									1	-1000.000	1000.000	0.000
11	AR	HMR_0207	M00117_c + atp_c + h2o_c --> M00117_e + adp_c + h_c + pi_c	TRANSPORT, EXTRACELLULAR									0	0.000	1000.000	0.000
11	AR	HMR_0208	M02745_e <=> M02745_c	TRANSPORT, EXTRACELLULAR									1	-1000.000	1000.000	0.000
11	AR	HMR_0211	M02745_c + atp_c + h2o_c --> M02745_e + adp_c + h_c + pi_c	TRANSPORT, EXTRACELLULAR									0	0.000	1000.000	0.000
11	AR	HMR_0215	atp_c + h2o_c + ptdca_c --> adp_c + h_c + pi_c + ptdca_e	TRANSPORT, EXTRACELLULAR									0	0.000	1000.000	0.000
11	AR	HMR_0232	M01197_e <=> M01197_c	TRANSPORT, EXTRACELLULAR									1	-1000.000	1000.000	0.000
11	AR	HMR_0235	M01197_c + atp_c + h2o_c --> M01197_e + adp_c + h_c + pi_c	TRANSPORT, EXTRACELLULAR									0	0.000	1000.000	0.000
11	AR	HMR_0239	atp_c + h2o_c + hpdca_c --> adp_c + h_c + hpdca_e + pi_c	TRANSPORT, EXTRACELLULAR									0	0.000	1000.000	0.000
11	AR	HMR_0240	M00003_e <=> M00003_c	TRANSPORT, EXTRACELLULAR									1	-1000.000	1000.000	0.000
11	AR	HMR_0243	M00003_c + atp_c + h2o_c --> M00003_e + adp_c + h_c + pi_c	TRANSPORT, EXTRACELLULAR									0	0.000	1000.000	0.000
11	AR	HMR_0244	M01238_e <=> M01238_c	TRANSPORT, EXTRACELLULAR									1	-1000.000	1000.000	0.000
11	AR	HMR_0247	M01238_c + atp_c + h2o_c --> M01238_e + adp_c + h_c + pi_c	TRANSPORT, EXTRACELLULAR									0	0.000	1000.000	0.000
11	AR	HMR_0253	atp_c + h2o_c + ocdca_c --> adp_c + h_c + ocdca_e + pi_c	TRANSPORT, EXTRACELLULAR									0	0.000	1000.000	0.000
11	AR	PMTCRNte	na1_c + pmtcrn_c --> na1_e + pmtcrn_e	TRANSPORT, EXTRACELLULAR									0	0.000	1000.000	0.000
11	Pre-check	PMTCRNtr	pmtcrn_e <=> pmtcrn_c	TRANSPORT, EXTRACELLULAR									1	-1000.000	1000.000	0.000
11	AR	GDPFUCtg	gdpfuc_c + gmp_g <=> gdpfuc_g + gmp_c	TRANSPORT, GOLGI APPARATUS				38572.810					1	-1000.000	1000.000	0.000
11	AR	GDPMANNtg	gdpmann_c + gmp_g <=> gdpmann_g + gmp_c	TRANSPORT, GOLGI APPARATUS									1	-1000.000	1000.000	0.000
11	AR	GDPtg	gdp_c <=> gdp_g	TRANSPORT, GOLGI APPARATUS				313674.600					1	-1000.000	1000.000	0.000
11	AR	GLCtg	glc_D_c <=> glc_D_g	TRANSPORT, GOLGI APPARATUS			2.A.1.1.28/2.A.123.1.4	18644.54 /25030.00					1	-1000.000	1000.000	0.000
11	Pre-check	GMPtg	gmp_c <=> gmp_g	TRANSPORT, GOLGI APPARATUS									1	-1000.000	1000.000	0.000
11	Pre-check	GNCORE1t	gncore1_g <=> gncore1_c	TRANSPORT, GOLGI APPARATUS									1	-1000.000	1000.000	0.000
11	Pre-check	GP1CALPHAtg	gp1calpha_cho_c <=> gp1calpha_cho_g	TRANSPORT, GOLGI APPARATUS									1	-1000.000	1000.000	0.000
11	Pre-check	GP1Ctg	gp1c_cho_c <=> gp1c_cho_g	TRANSPORT, GOLGI APPARATUS									1	-1000.000	1000.000	0.000
11	Pre-check	GQ1BALPHAtg	gq1balpha_cho_c <=> gq1balpha_cho_g	TRANSPORT, GOLGI APPARATUS									1	-1000.000	1000.000	0.000
11	Pre-check	GQ1Btg	gq1b_cho_c <=> gq1b_cho_g	TRANSPORT, GOLGI APPARATUS									1	-1000.000	1000.000	0.000
11	Pre-check	GT1Atg	gt1a_cho_c <=> gt1a_cho_g	TRANSPORT, GOLGI APPARATUS									1	-1000.000	1000.000	0.000
11	Pre-check	H2Otg	h2o_c <=> h2o_g	TRANSPORT, GOLGI APPARATUS									1	-1000.000	1000.000	0.000
11	Pre-check	GLCtly	glc_D_l --> glc_D_c	TRANSPORT, LYSOSOMAL									0	0.000	1000.000	0.000
11	AR	GLCURtly	glcur_c + h_c <=> glcur_l + h_l	TRANSPORT, LYSOSOMAL				47516.070					1	-1000.000	1000.000	0.000
11	Pre-check	GLNt7l	gln_L_l --> gln_L_c	TRANSPORT, LYSOSOMAL									0	0.000	1000.000	0.000
11	Pre-check	GLUt7l	glu_L_l --> glu_L_c	TRANSPORT, LYSOSOMAL									0	0.000	1000.000	0.000
11	AR	GLYt2rL	gly_l + h_l <=> gly_c + h_c	TRANSPORT, LYSOSOMAL			2.A.18.8.6	47143.930					1	-1000.000	1000.000	0.000
11	Pre-check	GM1tl	gm1_cho_e --> gm1_cho_l	TRANSPORT, LYSOSOMAL									0	0.000	1000.000	0.000
11	NJT	GSNtl	gsn_l <=> gsn_c	TRANSPORT, LYSOSOMAL				45504.970					1	-1000.000	1000.000	0.000
11	Pre-check	H2O2tly	h2o2_c <=> h2o2_l	TRANSPORT, LYSOSOMAL									1	-1000.000	1000.000	0.000
11	Pre-check	H2Otly	h2o_c <=> h2o_l	TRANSPORT, LYSOSOMAL									1	-1000.000	1000.000	0.000
11	Pre-check	HAtly	ha_e --> ha_l	TRANSPORT, LYSOSOMAL	http://identifiers.org/ec-code/3.2.1.35	3.2.1.35		46592.975	7.200		iCHOv2	iCHOv2_model kcat	0	0.000	1000.000	0.000
11	Pre-check	GLNtm	gln_L_c --> gln_L_m	TRANSPORT, MITOCHONDRIAL									0	0.000	1000.000	0.000
11	Pre-check	GLU5SAtmc	glu5sa_m <=> glu5sa_c	TRANSPORT, MITOCHONDRIAL									1	-1000.000	1000.000	0.000
11	AR	GLUt2m	glu_L_c + h_c <=> glu_L_m + h_m	TRANSPORT, MITOCHONDRIAL				33389.800					1	-1000.000	1000.000	0.000
11	Pre-check	GLXtm	glx_c <=> glx_m	TRANSPORT, MITOCHONDRIAL									1	-1000.000	1000.000	0.000
11	Pre-check	GLYBtm	glyb_m <=> glyb_c	TRANSPORT, MITOCHONDRIAL									1	-1000.000	1000.000	0.000
11	Pre-check	GLYC3Ptmc	glyc3p_m <=> glyc3p_c	TRANSPORT, MITOCHONDRIAL									1	-1000.000	1000.000	0.000
11	Pre-check	GLYCLTtm	glyclt_m <=> glyclt_c	TRANSPORT, MITOCHONDRIAL									1	-1000.000	1000.000	0.000
11	Pre-check	GLYCtm	glyc_c <=> glyc_m	TRANSPORT, MITOCHONDRIAL									1	-1000.000	1000.000	0.000
11	Pre-check	GLYtm	gly_c <=> gly_m	TRANSPORT, MITOCHONDRIAL									1	-1000.000	1000.000	0.000
11	AR	GSNtm	gsn_c <=> gsn_m	TRANSPORT, MITOCHONDRIAL				50165.800					1	-1000.000	1000.000	0.000
11	NJT	GTPtm	gtp_c <=> gtp_m	TRANSPORT, MITOCHONDRIAL				33043.110					1	-1000.000	1000.000	0.000
11	Pre-check	H2O2tm	h2o2_c <=> h2o2_m	TRANSPORT, MITOCHONDRIAL									1	-1000.000	1000.000	0.000
11	AR	H2Otm	h2o_c <=> h2o_m	TRANSPORT, MITOCHONDRIAL				27362.100					1	-1000.000	1000.000	0.000
11	Pre-check	H2St_m	HC00250_c --> HC00250_m	TRANSPORT, MITOCHONDRIAL									0	0.000	1000.000	0.000
11	AR	HEXDTRtm	h_c + hexdtr_m --> h_m + hexdtr_c	TRANSPORT, MITOCHONDRIAL									0	0.000	1000.000	0.000
11	Pre-check	HMGCOAtm	hmgcoa_c <=> hmgcoa_m	TRANSPORT, MITOCHONDRIAL									1	-1000.000	1000.000	0.000
11	Pre-check	GMPtn	gmp_c <=> gmp_n	TRANSPORT, NUCLEAR									1	-1000.000	1000.000	0.000
11	Pre-check	GTPtn	gtp_c <=> gtp_n	TRANSPORT, NUCLEAR									1	-1000.000	1000.000	0.000
11	Pre-check	H2O2tn	h2o2_c <=> h2o2_n	TRANSPORT, NUCLEAR									1	-1000.000	1000.000	0.000
11	Pre-check	H2Otn	h2o_n <=> h2o_c	TRANSPORT, NUCLEAR									1	-1000.000	1000.000	0.000
11	Pre-check	GLXtp	glx_c <=> glx_x	TRANSPORT, PEROXISOMAL									1	-1000.000	1000.000	0.000
11	Pre-check	GLY3Pt	glyc3p_x <=> glyc3p_c	TRANSPORT, PEROXISOMAL									1	-1000.000	1000.000	0.000
11	Pre-check	GLYCLTtp	glyclt_c --> glyclt_x	TRANSPORT, PEROXISOMAL									0	0.000	1000.000	0.000
11	Pre-check	GLYtp	gly_c <=> gly_x	TRANSPORT, PEROXISOMAL									1	-1000.000	1000.000	0.000
11	Pre-check	H2O2tp	h2o2_c <=> h2o2_x	TRANSPORT, PEROXISOMAL									1	-1000.000	1000.000	0.000
11	Pre-check	H2Otp	h2o_c <=> h2o_x	TRANSPORT, PEROXISOMAL									1	-1000.000	1000.000	0.000
11	Pre-check	HDD2COAtx	hdd2coa_c <=> hdd2coa_x	TRANSPORT, PEROXISOMAL									1	-1000.000	1000.000	0.000
11	Pre-check	HEXCCOAtx	hexccoa_c <=> hexccoa_x	TRANSPORT, PEROXISOMAL									1	-1000.000	1000.000	0.000
11	Pre-check	HMGCOAtx	hmgcoa_c <=> hmgcoa_x	TRANSPORT, PEROXISOMAL									1	-1000.000	1000.000	0.000
12	JM	HMR_0664	M02958_c <=> M02958_r	TRANSPORT, ENDOPLASMIC RETICULAR									1	-1000.000	1000.000	0.000
12	JM	HMR_1392	CE6232_c + 2.0 h_c <=> CE6234_c + h2o_r	TRANSPORT, ENDOPLASMIC RETICULAR									1	-1000.000	1000.000	0.000
12	JM	HMR_1631	cholcoar_c <=> cholcoar_r	TRANSPORT, ENDOPLASMIC RETICULAR									1	-1000.000	1000.000	0.000
12	JM	HMR_2787	ddeccrn_r + crn_c <=> ddeccrn_c + crn_r	TRANSPORT, ENDOPLASMIC RETICULAR									1	-1000.000	1000.000	0.000
12	JM	HMR_2788	ddeccrn_r + coa_r <=> crn_r + ddcacoa_r	TRANSPORT, ENDOPLASMIC RETICULAR									1	-1000.000	1000.000	0.000
12	JM	HMR_2789	M03049_r + crn_c <=> M03049_c + crn_r	TRANSPORT, ENDOPLASMIC RETICULAR									1	-1000.000	1000.000	0.000
12	JM	HMR_2790	M03049_r + coa_r <=> tridcoa_r + crn_r	TRANSPORT, ENDOPLASMIC RETICULAR									1	-1000.000	1000.000	0.000
12	JM	HMR_2791	ttdcrn_r + crn_c <=> ttdcrn_c + crn_r	TRANSPORT, ENDOPLASMIC RETICULAR									1	-1000.000	1000.000	0.000
12	JM	HMR_2792	ttdcrn_r + coa_r <=> crn_r + tdcoa_r	TRANSPORT, ENDOPLASMIC RETICULAR									1	-1000.000	1000.000	0.000
12	JM	HMR_2794	M00129_r + crn_r + 2.0 h_r <=> coa_r + ttdcrn_r	TRANSPORT, ENDOPLASMIC RETICULAR									1	-1000.000	1000.000	0.000
12	JM	HMR_2795	M02975_r + crn_c <=> M02975_c + crn_r	TRANSPORT, ENDOPLASMIC RETICULAR									1	-1000.000	1000.000	0.000
12	JM	HMR_2796	c141_7Zcoa_r + crn_r <=> M02975_r + coa_r	TRANSPORT, ENDOPLASMIC RETICULAR									1	-1000.000	1000.000	0.000
12	JM	HMR_2797	M02976_r + crn_c <=> M02976_c + crn_r	TRANSPORT, ENDOPLASMIC RETICULAR									1	-1000.000	1000.000	0.000
12	JM	HMR_2798	M01141_r + crn_r <=> M02976_r + coa_r	TRANSPORT, ENDOPLASMIC RETICULAR									1	-1000.000	1000.000	0.000
12	JM	HMR_2799	crn_c + ptdcacrn_r <=> crn_r + ptdcacrn_c	TRANSPORT, ENDOPLASMIC RETICULAR									1	-1000.000	1000.000	0.000
12	JM	HMR_2800	coa_r + ptdcacrn_r <=> crn_r + ptdcacoa_r	TRANSPORT, ENDOPLASMIC RETICULAR									1	-1000.000	1000.000	0.000
12	JM	HMR_2805	crn_c + hdd2crn_r <=> crn_r + hdd2crn_c	TRANSPORT, ENDOPLASMIC RETICULAR									1	-1000.000	1000.000	0.000
12	JM	HMR_2806	M01191_r + crn_r <=> coa_r + hdd2crn_r	TRANSPORT, ENDOPLASMIC RETICULAR									1	-1000.000	1000.000	0.000
12	JM	HMR_2811	crn_c + hpdcacrn_r <=> crn_r + hpdcacrn_c	TRANSPORT, ENDOPLASMIC RETICULAR									1	-1000.000	1000.000	0.000
12	JM	HMR_2812	coa_r + hpdcacrn_r <=> crn_r + hpdcacoa_r	TRANSPORT, ENDOPLASMIC RETICULAR									1	-1000.000	1000.000	0.000
12	JM	HMR_2813	M02102_r + crn_c <=> M02102_c + crn_r	TRANSPORT, ENDOPLASMIC RETICULAR									1	-1000.000	1000.000	0.000
12	JM	HMR_2814	M00004_r + crn_r <=> M02102_r + coa_r	TRANSPORT, ENDOPLASMIC RETICULAR									1	-1000.000	1000.000	0.000
12	JM	HMR_2815	M02103_r + crn_c <=> M02103_c + crn_r	TRANSPORT, ENDOPLASMIC RETICULAR									1	-1000.000	1000.000	0.000
12	JM	HMR_2816	M01237_r + crn_r <=> M02103_r + coa_r	TRANSPORT, ENDOPLASMIC RETICULAR									1	-1000.000	1000.000	0.000
12	JM	HMR_2817	crn_c + stcrn_r <=> crn_r + stcrn_c	TRANSPORT, ENDOPLASMIC RETICULAR									1	-1000.000	1000.000	0.000
12	JM	HMR_2819	coa_r + stcrn_r <=> crn_r + stcoa_r	TRANSPORT, ENDOPLASMIC RETICULAR									1	-1000.000	1000.000	0.000
12	JM	HMR_2821	crn_c + odecrn_r <=> crn_r + odecrn_c	TRANSPORT, ENDOPLASMIC RETICULAR									1	-1000.000	1000.000	0.000
12	JM	HMR_2822	M00020_r + crn_r <=> coa_r + odecrn_r	TRANSPORT, ENDOPLASMIC RETICULAR									1	-1000.000	1000.000	0.000
12	JM	HMR_2823	crn_c + vacccrn_r <=> crn_r + vacccrn_c	TRANSPORT, ENDOPLASMIC RETICULAR									1	-1000.000	1000.000	0.000
12	JM	HMR_2824	coa_r + vacccrn_r <=> crn_r + vacccoa_r	TRANSPORT, ENDOPLASMIC RETICULAR									1	-1000.000	1000.000	0.000
12	JM	HMR_2827	coa_r + odecrn_r <=> crn_r + odecoa_r	TRANSPORT, ENDOPLASMIC RETICULAR									1	-1000.000	1000.000	0.000
12	JM	HMR_2829	crn_r + elaidcrn_c --> crn_c + elaidcrn_r	TRANSPORT, ENDOPLASMIC RETICULAR									0	0.000	1000.000	0.000
12	JM	HMR_2830	coa_r + elaidcrn_r --> M00127_r + crn_r	TRANSPORT, ENDOPLASMIC RETICULAR									0	0.000	1000.000	0.000
12	JM	HMR_2831	M02638_r + crn_c <=> M02638_c + crn_r	TRANSPORT, ENDOPLASMIC RETICULAR									1	-1000.000	1000.000	0.000
12	JM	HMR_2832	M00116_r + crn_r <=> M02638_r + coa_r	TRANSPORT, ENDOPLASMIC RETICULAR									1	-1000.000	1000.000	0.000
12	JM	HMR_2833	crn_r + lneldccrn_c --> crn_c + lneldccrn_r	TRANSPORT, ENDOPLASMIC RETICULAR									0	0.000	1000.000	0.000
12	JM	HMR_2834	coa_r + lneldccrn_r --> crn_r + lneldccoa_r	TRANSPORT, ENDOPLASMIC RETICULAR									0	0.000	1000.000	0.000
12	JM	HMR_2835	M02611_r + crn_c <=> M02611_c + crn_r	TRANSPORT, ENDOPLASMIC RETICULAR									1	-1000.000	1000.000	0.000
12	JM	HMR_2836	M02611_r + coa_r <=> M02612_r + crn_r	TRANSPORT, ENDOPLASMIC RETICULAR									1	-1000.000	1000.000	0.000
12	JM	HMR_2837	arachcrn_r + crn_c <=> arachcrn_c + crn_r	TRANSPORT, ENDOPLASMIC RETICULAR									1	-1000.000	1000.000	0.000
12	JM	HMR_2838	arachcrn_r + coa_r <=> arachcoa_r + crn_r	TRANSPORT, ENDOPLASMIC RETICULAR									1	-1000.000	1000.000	0.000
12	JM	HMR_2839	M01777_r + crn_c <=> M01777_c + crn_r	TRANSPORT, ENDOPLASMIC RETICULAR									1	-1000.000	1000.000	0.000
12	JM	HMR_2840	CE5151_r + crn_r <=> M01777_r + coa_r	TRANSPORT, ENDOPLASMIC RETICULAR									1	-1000.000	1000.000	0.000
12	JM	HMR_2841	M01775_r + crn_c <=> M01775_c + crn_r	TRANSPORT, ENDOPLASMIC RETICULAR									1	-1000.000	1000.000	0.000
12	JM	HMR_2842	M01236_r + crn_r <=> M01775_r + coa_r	TRANSPORT, ENDOPLASMIC RETICULAR									1	-1000.000	1000.000	0.000
12	JM	HMR_2843	M01776_r + crn_c <=> M01776_c + crn_r	TRANSPORT, ENDOPLASMIC RETICULAR									1	-1000.000	1000.000	0.000
12	JM	HMR_2844	M00018_r + crn_r <=> M01776_r + coa_r	TRANSPORT, ENDOPLASMIC RETICULAR									1	-1000.000	1000.000	0.000
12	JM	HMR_2845	M00122_c + crn_r <=> M00122_r + crn_c	TRANSPORT, ENDOPLASMIC RETICULAR									1	-1000.000	1000.000	0.000
12	JM	HMR_2846	M00123_r + crn_r <=> M00122_r + coa_r	TRANSPORT, ENDOPLASMIC RETICULAR									1	-1000.000	1000.000	0.000
12	JM	HMR_2847	M00100_c + crn_r <=> M00100_r + crn_c	TRANSPORT, ENDOPLASMIC RETICULAR									1	-1000.000	1000.000	0.000
12	JM	HMR_2848	M00101_r + crn_r <=> M00100_r + coa_r	TRANSPORT, ENDOPLASMIC RETICULAR									1	-1000.000	1000.000	0.000
12	JM	HMR_2849	M02051_r + crn_c <=> M02051_c + crn_r	TRANSPORT, ENDOPLASMIC RETICULAR									1	-1000.000	1000.000	0.000
12	JM	HMR_2850	M02051_r + coa_r <=> M02052_r + crn_r	TRANSPORT, ENDOPLASMIC RETICULAR									1	-1000.000	1000.000	0.000
12	JM	HMR_2851	M01724_r + crn_c <=> M01724_c + crn_r	TRANSPORT, ENDOPLASMIC RETICULAR									1	-1000.000	1000.000	0.000
12	JM	HMR_2852	M01724_r + coa_r <=> crn_r + docoscoa_r	TRANSPORT, ENDOPLASMIC RETICULAR									1	-1000.000	1000.000	0.000
12	JM	HMR_2853	M01727_r + crn_c <=> M01727_c + crn_r	TRANSPORT, ENDOPLASMIC RETICULAR									1	-1000.000	1000.000	0.000
12	JM	HMR_2854	doco13ecoa_r + crn_r <=> M01727_r + coa_r	TRANSPORT, ENDOPLASMIC RETICULAR									1	-1000.000	1000.000	0.000
12	JM	HMR_2855	M01726_r + crn_c <=> M01726_c + crn_r	TRANSPORT, ENDOPLASMIC RETICULAR									1	-1000.000	1000.000	0.000
12	JM	HMR_2856	M00006_r + crn_r <=> M01726_r + coa_r	TRANSPORT, ENDOPLASMIC RETICULAR									1	-1000.000	1000.000	0.000
12	JM	HMR_2857	M02637_r + crn_c <=> M02637_c + crn_r	TRANSPORT, ENDOPLASMIC RETICULAR									1	-1000.000	1000.000	0.000
12	JM	HMR_2859	M02637_r + coa_r <=> crn_r + lnlncacoa_r	TRANSPORT, ENDOPLASMIC RETICULAR									1	-1000.000	1000.000	0.000
12	JM	HMR_2861	crn_r + strdnccrn_c <=> crn_c + strdnccrn_r	TRANSPORT, ENDOPLASMIC RETICULAR									1	-1000.000	1000.000	0.000
12	JM	HMR_2862	crn_r + strdnccoa_r <=> coa_r + strdnccrn_r	TRANSPORT, ENDOPLASMIC RETICULAR									1	-1000.000	1000.000	0.000
12	JM	HMR_2863	crn_r + eicostetcrn_c <=> crn_c + eicostetcrn_r	TRANSPORT, ENDOPLASMIC RETICULAR									1	-1000.000	1000.000	0.000
12	JM	HMR_2864	crn_r + eicostetcoa_r <=> coa_r + eicostetcrn_r	TRANSPORT, ENDOPLASMIC RETICULAR									1	-1000.000	1000.000	0.000
12	JM	HMR_2865	crn_r + tmndnccrn_c <=> crn_c + tmndnccrn_r	TRANSPORT, ENDOPLASMIC RETICULAR									1	-1000.000	1000.000	0.000
12	JM	HMR_2866	crn_r + tmndnccoa_r <=> coa_r + tmndnccrn_r	TRANSPORT, ENDOPLASMIC RETICULAR									1	-1000.000	1000.000	0.000
12	JM	HMR_2867	clpndcrn_c + crn_r <=> clpndcrn_r + crn_c	TRANSPORT, ENDOPLASMIC RETICULAR									1	-1000.000	1000.000	0.000
12	JM	HMR_2868	clpndcoa_r + crn_r <=> clpndcrn_r + coa_r	TRANSPORT, ENDOPLASMIC RETICULAR									1	-1000.000	1000.000	0.000
12	JM	HMR_2869	c226crn_r + crn_c <=> c226crn_c + crn_r	TRANSPORT, ENDOPLASMIC RETICULAR									1	-1000.000	1000.000	0.000
12	JM	HMR_2870	c226coa_r + crn_r <=> c226crn_r + coa_r	TRANSPORT, ENDOPLASMIC RETICULAR									1	-1000.000	1000.000	0.000
12	JM	HMR_2871	M00011_c + crn_r <=> M00011_r + crn_c	TRANSPORT, ENDOPLASMIC RETICULAR									1	-1000.000	1000.000	0.000
12	JM	HMR_2872	M00012_r + crn_r <=> M00011_r + coa_r	TRANSPORT, ENDOPLASMIC RETICULAR									1	-1000.000	1000.000	0.000
12	JM	HMR_2873	M00342_c + crn_r <=> M00342_r + crn_c	TRANSPORT, ENDOPLASMIC RETICULAR									1	-1000.000	1000.000	0.000
12	JM	HMR_2874	M00343_r + crn_r <=> M00342_r + coa_r	TRANSPORT, ENDOPLASMIC RETICULAR									1	-1000.000	1000.000	0.000
12	JM	HMR_2875	M00261_c + crn_r <=> M00261_r + crn_c	TRANSPORT, ENDOPLASMIC RETICULAR									1	-1000.000	1000.000	0.000
12	JM	HMR_2876	CE4854_r + crn_r <=> M00261_r + coa_r	TRANSPORT, ENDOPLASMIC RETICULAR									1	-1000.000	1000.000	0.000
12	JM	HMR_2878	M00316_c + crn_r <=> M00316_r + crn_c	TRANSPORT, ENDOPLASMIC RETICULAR									1	-1000.000	1000.000	0.000
12	JM	HMR_2879	CE4855_r + crn_r <=> M00316_r + coa_r	TRANSPORT, ENDOPLASMIC RETICULAR									1	-1000.000	1000.000	0.000
12	JM	HMR_2884	crn_c + lnlncgcrn_r <=> crn_r + lnlncgcrn_c	TRANSPORT, ENDOPLASMIC RETICULAR									1	-1000.000	1000.000	0.000
12	JM	HMR_2886	coa_r + lnlncgcrn_r <=> crn_r + lnlncgcoa_r	TRANSPORT, ENDOPLASMIC RETICULAR									1	-1000.000	1000.000	0.000
12	JM	HMR_2888	crn_c + dlnlcgcrn_r <=> crn_r + dlnlcgcrn_c	TRANSPORT, ENDOPLASMIC RETICULAR									1	-1000.000	1000.000	0.000
12	JM	HMR_2890	coa_r + dlnlcgcrn_r <=> crn_r + dlnlcgcoa_r	TRANSPORT, ENDOPLASMIC RETICULAR									1	-1000.000	1000.000	0.000
12	JM	HMR_2896	dcsptn1crn_r + crn_c <=> dcsptn1crn_c + crn_r	TRANSPORT, ENDOPLASMIC RETICULAR									1	-1000.000	1000.000	0.000
12	JM	HMR_2897	adrncoa_r + crn_r <=> dcsptn1crn_r + coa_r	TRANSPORT, ENDOPLASMIC RETICULAR									1	-1000.000	1000.000	0.000
12	JM	HMR_2899	crn_r + dcsptn1coa_r <=> coa_r + dcsptn1crn_r	TRANSPORT, ENDOPLASMIC RETICULAR									1	-1000.000	1000.000	0.000
12	JM	HMR_2900	M01770_r + crn_c <=> M01770_c + crn_r	TRANSPORT, ENDOPLASMIC RETICULAR									1	-1000.000	1000.000	0.000
12	JM	HMR_2901	CE4843_r + crn_r <=> M01770_r + coa_r	TRANSPORT, ENDOPLASMIC RETICULAR									1	-1000.000	1000.000	0.000
12	JM	HMR_2902	M00022_c + crn_r <=> M00022_r + crn_c	TRANSPORT, ENDOPLASMIC RETICULAR									1	-1000.000	1000.000	0.000
12	JM	HMR_2903	M00023_r + crn_r <=> M00022_r + coa_r + h_r	TRANSPORT, ENDOPLASMIC RETICULAR									1	-1000.000	1000.000	0.000
12	JM	HMR_2904	M00263_c + crn_r <=> M00263_r + crn_c	TRANSPORT, ENDOPLASMIC RETICULAR									1	-1000.000	1000.000	0.000
12	JM	HMR_2905	CE4847_r + crn_r <=> M00263_r + coa_r	TRANSPORT, ENDOPLASMIC RETICULAR									1	-1000.000	1000.000	0.000
12	JM	HMR_2906	M03046_c + coa_c <=> M03047_c + crn_c	TRANSPORT, ENDOPLASMIC RETICULAR									1	-1000.000	1000.000	0.000
12	JM	HMR_2907	M03046_r + crn_c <=> M03046_c + crn_r	TRANSPORT, ENDOPLASMIC RETICULAR									1	-1000.000	1000.000	0.000
12	JM	HMR_2908	M03046_r + coa_r <=> M03047_r + crn_r	TRANSPORT, ENDOPLASMIC RETICULAR									1	-1000.000	1000.000	0.000
12	JM	HMR_2910	crn_c + lgnccrn_r <=> crn_r + lgnccrn_c	TRANSPORT, ENDOPLASMIC RETICULAR									1	-1000.000	1000.000	0.000
12	JM	HMR_2911	coa_r + lgnccrn_r <=> crn_r + lgnccoa_r	TRANSPORT, ENDOPLASMIC RETICULAR									1	-1000.000	1000.000	0.000
12	JM	HMR_2913	crn_r + nrvnccrn_c <=> crn_c + nrvnccrn_r	TRANSPORT, ENDOPLASMIC RETICULAR									1	-1000.000	1000.000	0.000
12	JM	HMR_2914	crn_r + nrvnccoa_r <=> coa_r + nrvnccrn_r	TRANSPORT, ENDOPLASMIC RETICULAR									1	-1000.000	1000.000	0.000
12	JM	HMR_2916	crn_c + hexccrn_r <=> crn_r + hexccrn_c	TRANSPORT, ENDOPLASMIC RETICULAR									1	-1000.000	1000.000	0.000
12	JM	HMR_2917	coa_r + hexccrn_r <=> crn_r + hexccoa_r	TRANSPORT, ENDOPLASMIC RETICULAR									1	-1000.000	1000.000	0.000
12	JM	HMR_2918	M02111_c + coa_c <=> M02112_c + crn_c	TRANSPORT, ENDOPLASMIC RETICULAR									1	-1000.000	1000.000	0.000
12	JM	HMR_2919	M02111_r + crn_c <=> M02111_c + crn_r	TRANSPORT, ENDOPLASMIC RETICULAR									1	-1000.000	1000.000	0.000
12	JM	HMR_2920	M02111_r + coa_r <=> M02112_r + crn_r	TRANSPORT, ENDOPLASMIC RETICULAR									1	-1000.000	1000.000	0.000
12	JM	HMR_2922	crn_r + tetpent3crn_c <=> crn_c + tetpent3crn_r	TRANSPORT, ENDOPLASMIC RETICULAR									1	-1000.000	1000.000	0.000
12	JM	HMR_2923	crn_r + tetpent3coa_r <=> coa_r + tetpent3crn_r	TRANSPORT, ENDOPLASMIC RETICULAR									1	-1000.000	1000.000	0.000
12	JM	HMR_2925	crn_r + tettet6crn_c <=> crn_c + tettet6crn_r	TRANSPORT, ENDOPLASMIC RETICULAR									1	-1000.000	1000.000	0.000
12	JM	HMR_2926	crn_r + tettet6coa_r <=> coa_r + tettet6crn_r	TRANSPORT, ENDOPLASMIC RETICULAR									1	-1000.000	1000.000	0.000
12	JM	HMR_2928	crn_r + tetpent6crn_c <=> crn_c + tetpent6crn_r	TRANSPORT, ENDOPLASMIC RETICULAR									1	-1000.000	1000.000	0.000
12	JM	HMR_2929	crn_r + tetpent6coa_r <=> coa_r + tetpent6crn_r	TRANSPORT, ENDOPLASMIC RETICULAR									1	-1000.000	1000.000	0.000
12	JM	HMR_2930	crn_c + tethex3coa_c <=> M00112_c + coa_c	TRANSPORT, ENDOPLASMIC RETICULAR									1	-1000.000	1000.000	0.000
12	JM	HMR_2931	M00112_c + crn_r <=> M00112_r + crn_c	TRANSPORT, ENDOPLASMIC RETICULAR									1	-1000.000	1000.000	0.000
12	JM	HMR_2932	crn_r + tethex3coa_r <=> M00112_r + coa_r	TRANSPORT, ENDOPLASMIC RETICULAR									1	-1000.000	1000.000	0.000
12	JM/AR	HMR_0254	M00019_e <=> M00019_c	TRANSPORT, EXTRACELLULAR									1	-1000.000	1000.000	0.000
12	JM	HMR_0257	M00019_c + atp_c + h2o_c --> M00019_e + adp_c + h_c + pi_c	TRANSPORT, EXTRACELLULAR									0	0.000	1000.000	0.000
12	JM	HMR_0261	atp_c + h2o_c + vacc_c --> adp_c + h_c + pi_c + vacc_e	TRANSPORT, EXTRACELLULAR									0	0.000	1000.000	0.000
12	JM/AR	HMR_0270	M00115_e <=> M00115_c	TRANSPORT, EXTRACELLULAR									1	-1000.000	1000.000	0.000
12	JM	HMR_0273	M00115_c + atp_c + h2o_c --> M00115_e + adp_c + h_c + pi_c	TRANSPORT, EXTRACELLULAR									0	0.000	1000.000	0.000
12	JM	HMR_0277	atp_c + h2o_c + lneldc_c --> adp_c + h_c + lneldc_e + pi_c	TRANSPORT, EXTRACELLULAR									0	0.000	1000.000	0.000
12	JM/AR	HMR_0278	M02613_e <=> M02613_c	TRANSPORT, EXTRACELLULAR									1	-1000.000	1000.000	0.000
12	JM	HMR_0281	M02613_c + atp_c + h2o_c --> M02613_e + adp_c + h_c + pi_c	TRANSPORT, EXTRACELLULAR									0	0.000	1000.000	0.000
12	JM	HMR_0287	arach_c + atp_c + h2o_c --> adp_c + arach_e + h_c + pi_c	TRANSPORT, EXTRACELLULAR									0	0.000	1000.000	0.000
12	JM/AR	HMR_0288	M00017_e <=> M00017_c	TRANSPORT, EXTRACELLULAR									1	-1000.000	1000.000	0.000
12	JM	HMR_0291	M00017_c + atp_c + h2o_c --> M00017_e + adp_c + h_c + pi_c	TRANSPORT, EXTRACELLULAR									0	0.000	1000.000	0.000
12	JM/AR	HMR_0292	CE2510_e <=> CE2510_c	TRANSPORT, EXTRACELLULAR									1	-1000.000	1000.000	0.000
12	JM/AR	HMR_0296	M01235_e <=> M01235_c	TRANSPORT, EXTRACELLULAR									1	-1000.000	1000.000	0.000
12	JM	HMR_0299	M01235_c + atp_c + h2o_c --> M01235_e + adp_c + h_c + pi_c	TRANSPORT, EXTRACELLULAR									0	0.000	1000.000	0.000
12	JM/AR	HMR_0300	M01207_e <=> M01207_c	TRANSPORT, EXTRACELLULAR									1	-1000.000	1000.000	0.000
12	JM	HMR_0303	M01207_c + atp_c + h2o_c --> M01207_e + adp_c + h_c + pi_c	TRANSPORT, EXTRACELLULAR									0	0.000	1000.000	0.000
12	JM/AR	HMR_0304	M02457_e <=> M02457_c	TRANSPORT, EXTRACELLULAR									1	-1000.000	1000.000	0.000
12	JM	HMR_0307	M02457_c + atp_c + h2o_c --> M02457_e + adp_c + h_c + pi_c	TRANSPORT, EXTRACELLULAR									0	0.000	1000.000	0.000
12	JM/AR	HMR_0308	M02053_e <=> M02053_c	TRANSPORT, EXTRACELLULAR									1	-1000.000	1000.000	0.000
12	JM	HMR_0311	M02053_c + atp_c + h2o_c --> M02053_e + adp_c + h_c + pi_c	TRANSPORT, EXTRACELLULAR									0	0.000	1000.000	0.000
12	JM	HMR_0317	atp_c + docosac_c + h2o_c --> adp_c + docosac_e + h_c + pi_c	TRANSPORT, EXTRACELLULAR									0	0.000	1000.000	0.000
12	JM	HMR_0321	atp_c + doco13ac_c + h2o_c --> adp_c + doco13ac_e + h_c + pi_c	TRANSPORT, EXTRACELLULAR									0	0.000	1000.000	0.000
12	JM/AR	HMR_0322	M01582_e <=> M01582_c	TRANSPORT, EXTRACELLULAR									1	-1000.000	1000.000	0.000
12	JM	HMR_0325	M01582_c + atp_c + h2o_c --> M01582_e + adp_c + h_c + pi_c	TRANSPORT, EXTRACELLULAR									0	0.000	1000.000	0.000
12	JM/AR	HMR_0326	M03045_e <=> M03045_c	TRANSPORT, EXTRACELLULAR									1	-1000.000	1000.000	0.000
12	JM	HMR_0329	M03045_c + atp_c + h2o_c --> M03045_e + adp_c + h_c + pi_c	TRANSPORT, EXTRACELLULAR									0	0.000	1000.000	0.000
12	JM	HMR_0343	atp_c + h2o_c + hexc_c --> adp_c + h_c + hexc_e + pi_c	TRANSPORT, EXTRACELLULAR									0	0.000	1000.000	0.000
12	JM/AR	HMR_0344	M03153_e <=> M03153_c	TRANSPORT, EXTRACELLULAR									1	-1000.000	1000.000	0.000
12	JM	HMR_0347	M03153_c + atp_c + h2o_c --> M03153_e + adp_c + h_c + pi_c	TRANSPORT, EXTRACELLULAR									0	0.000	1000.000	0.000
12	JM	HMR_0359	atp_c + eicostet_c + h2o_c --> adp_c + eicostet_e + h_c + pi_c	TRANSPORT, EXTRACELLULAR									0	0.000	1000.000	0.000
12	JM	HMR_0367	atp_c + clpnd_c + h2o_c --> adp_c + clpnd_e + h_c + pi_c	TRANSPORT, EXTRACELLULAR									0	0.000	1000.000	0.000
12	JM	HMR_0371	atp_c + h2o_c + tetpent3_c --> adp_c + h_c + pi_c + tetpent3_e	TRANSPORT, EXTRACELLULAR									0	0.000	1000.000	0.000
12	JM	HMR_0375	atp_c + h2o_c + tethex3_c --> adp_c + h_c + pi_c + tethex3_e	TRANSPORT, EXTRACELLULAR									0	0.000	1000.000	0.000
12	JM/AR	HMR_0380	M00010_e <=> M00010_c	TRANSPORT, EXTRACELLULAR									1	-1000.000	1000.000	0.000
12	JM	HMR_0383	M00010_c + atp_c + h2o_c --> M00010_e + adp_c + h_c + pi_c	TRANSPORT, EXTRACELLULAR									0	0.000	1000.000	0.000
12	JM/AR	HMR_0384	M00341_e <=> M00341_c	TRANSPORT, EXTRACELLULAR									1	-1000.000	1000.000	0.000
12	JM	HMR_0387	M00341_c + atp_c + h2o_c --> M00341_e + adp_c + h_c + pi_c	TRANSPORT, EXTRACELLULAR									0	0.000	1000.000	0.000
12	JM/AR	HMR_0388	M00260_e <=> M00260_c	TRANSPORT, EXTRACELLULAR									1	-1000.000	1000.000	0.000
12	JM	HMR_0391	M00260_c + atp_c + h2o_c --> M00260_e + adp_c + h_c + pi_c	TRANSPORT, EXTRACELLULAR									0	0.000	1000.000	0.000
12	JM/AR	HMR_0392	M00315_e <=> M00315_c	TRANSPORT, EXTRACELLULAR									1	-1000.000	1000.000	0.000
12	JM	HMR_0395	M00315_c + atp_c + h2o_c --> M00315_e + adp_c + h_c + pi_c	TRANSPORT, EXTRACELLULAR									0	0.000	1000.000	0.000
12	JM	HMR_0415	adrn_c + atp_c + h2o_c --> adp_c + adrn_e + h_c + pi_c	TRANSPORT, EXTRACELLULAR									0	0.000	1000.000	0.000
12	JM	HMR_0419	atp_c + h2o_c + tettet6_c --> adp_c + h_c + pi_c + tettet6_e	TRANSPORT, EXTRACELLULAR									0	0.000	1000.000	0.000
12	JM	HMR_0423	atp_c + h2o_c + tetpent6_c --> adp_c + h_c + pi_c + tetpent6_e	TRANSPORT, EXTRACELLULAR									0	0.000	1000.000	0.000
12	JM	HMR_0427	atp_c + dcsptn1_c + h2o_c --> adp_c + dcsptn1_e + h_c + pi_c	TRANSPORT, EXTRACELLULAR									0	0.000	1000.000	0.000
12	JM/AR	HMR_0428	M00008_e <=> M00008_c	TRANSPORT, EXTRACELLULAR									1	-1000.000	1000.000	0.000
12	JM	HMR_0431	M00008_c + atp_c + h2o_c --> M00008_e + adp_c + h_c + pi_c	TRANSPORT, EXTRACELLULAR									0	0.000	1000.000	0.000
12	JM/AR	HMR_0432	M00021_e <=> M00021_c	TRANSPORT, EXTRACELLULAR									1	-1000.000	1000.000	0.000
12	JM	HMR_0435	M00021_c + atp_c + h2o_c --> M00021_e + adp_c + h_c + pi_c	TRANSPORT, EXTRACELLULAR									0	0.000	1000.000	0.000
12	JM/AR	HMR_0436	M00265_e <=> M00265_c	TRANSPORT, EXTRACELLULAR									1	-1000.000	1000.000	0.000
12	JM	HMR_0439	M00265_c + atp_c + h2o_c --> M00265_e + adp_c + h_c + pi_c	TRANSPORT, EXTRACELLULAR									0	0.000	1000.000	0.000
12	JM	HMR_0470	HC02080_c + atp_c + h2o_c --> HC02080_e + adp_c + h_c + pi_c	TRANSPORT, EXTRACELLULAR									0	0.000	1000.000	0.000
12	JM	HMR_0770	gluside_cho_c <=> gluside_cho_e	TRANSPORT, EXTRACELLULAR									1	-1000.000	1000.000	0.000
12	JM	HMR_1897	atp_r + bilglcur_r + h2o_r --> adp_r + bilglcur_e + h_r + pi_r	TRANSPORT, EXTRACELLULAR									0	0.000	1000.000	0.000
12	JM	HMR_1916	chsterol_c <=> chsterol_g	TRANSPORT, GOLGI APPARATUS									1	-1000.000	1000.000	0.000
12	JM	HMR_1620	thcholstoic_c <=> thcholstoic_m	TRANSPORT, MITOCHONDRIAL									1	-1000.000	1000.000	0.000
12	JM	HMR_1630	cholcoar_c <=> cholcoar_m	TRANSPORT, MITOCHONDRIAL									1	-1000.000	1000.000	0.000
12	JM	HMR_1666	cholate_m --> cholate_c	TRANSPORT, MITOCHONDRIAL									0	0.000	1000.000	0.000
12	JM	HMR_1694	dhcholestanate_c <=> dhcholestanate_m	TRANSPORT, MITOCHONDRIAL									1	-1000.000	1000.000	0.000
12	JM	HMR_2116	h_c + vitd3_c <=> h_m + vitd3_m	TRANSPORT, MITOCHONDRIAL									1	-1000.000	1000.000	0.000
12	JM	HMR_2603	ddeccrn_m + crn_c <=> ddeccrn_c + crn_m	TRANSPORT, MITOCHONDRIAL									1	-1000.000	1000.000	0.000
12	JM	HMR_2604	ddeccrn_m + coa_m <=> crn_m + ddcacoa_m	TRANSPORT, MITOCHONDRIAL									1	-1000.000	1000.000	0.000
12	JM	HMR_2606	M03049_m + crn_c <=> M03049_c + crn_m	TRANSPORT, MITOCHONDRIAL									1	-1000.000	1000.000	0.000
12	JM	HMR_2607	M03049_m + coa_m <=> tridcoa_m + crn_m	TRANSPORT, MITOCHONDRIAL									1	-1000.000	1000.000	0.000
12	JM	HMR_2609	ttdcrn_m + crn_c <=> ttdcrn_c + crn_m	TRANSPORT, MITOCHONDRIAL									1	-1000.000	1000.000	0.000
12	JM	HMR_2613	M00129_m + crn_m + 2.0 h_m <=> coa_m + ttdcrn_m	TRANSPORT, MITOCHONDRIAL									1	-1000.000	1000.000	0.000
12	JM	HMR_2616	M02975_m + crn_c <=> M02975_c + crn_m	TRANSPORT, MITOCHONDRIAL									1	-1000.000	1000.000	0.000
12	JM	HMR_2618	c141_7Zcoa_m + crn_m <=> M02975_m + coa_m	TRANSPORT, MITOCHONDRIAL									1	-1000.000	1000.000	0.000
12	JM	HMR_2621	M02976_m + crn_c <=> M02976_c + crn_m	TRANSPORT, MITOCHONDRIAL									1	-1000.000	1000.000	0.000
12	JM	HMR_2622	M01141_m + crn_m <=> M02976_m + coa_m	TRANSPORT, MITOCHONDRIAL									1	-1000.000	1000.000	0.000
12	JM	HMR_2624	crn_c + ptdcacrn_m <=> crn_m + ptdcacrn_c	TRANSPORT, MITOCHONDRIAL									1	-1000.000	1000.000	0.000
12	JM	HMR_2634	crn_c + hdd2crn_m <=> crn_m + hdd2crn_c	TRANSPORT, MITOCHONDRIAL									1	-1000.000	1000.000	0.000
12	JM	HMR_2635	M01191_m + crn_m <=> coa_m + hdd2crn_m	TRANSPORT, MITOCHONDRIAL									1	-1000.000	1000.000	0.000
12	JM	HMR_2644	crn_c + hpdcacrn_m <=> crn_m + hpdcacrn_c	TRANSPORT, MITOCHONDRIAL									1	-1000.000	1000.000	0.000
12	JM	HMR_2649	M02102_m + crn_c <=> M02102_c + crn_m	TRANSPORT, MITOCHONDRIAL									1	-1000.000	1000.000	0.000
12	JM	HMR_2650	M00004_m + crn_m <=> M02102_m + coa_m	TRANSPORT, MITOCHONDRIAL									1	-1000.000	1000.000	0.000
12	JM	HMR_2652	M02103_m + crn_c <=> M02103_c + crn_m	TRANSPORT, MITOCHONDRIAL									1	-1000.000	1000.000	0.000
12	JM	HMR_2653	M01237_m + crn_m <=> M02103_m + coa_m	TRANSPORT, MITOCHONDRIAL									1	-1000.000	1000.000	0.000
12	JM	HMR_2655	crn_c + stcrn_m <=> crn_m + stcrn_c	TRANSPORT, MITOCHONDRIAL									1	-1000.000	1000.000	0.000
12	JM	HMR_2659	M00020_m + crn_m <=> coa_m + odecrn_m	TRANSPORT, MITOCHONDRIAL									1	-1000.000	1000.000	0.000
12	JM	HMR_2661	crn_c + vacccrn_m <=> crn_m + vacccrn_c	TRANSPORT, MITOCHONDRIAL									1	-1000.000	1000.000	0.000
12	JM	HMR_2662	coa_m + vacccrn_m <=> crn_m + vacccoa_m	TRANSPORT, MITOCHONDRIAL									1	-1000.000	1000.000	0.000
12	JM	HMR_2667	crn_m + elaidcrn_c <=> crn_c + elaidcrn_m	TRANSPORT, MITOCHONDRIAL									1	-1000.000	1000.000	0.000
12	JM	HMR_2668	M00127_m + crn_m <=> coa_m + elaidcrn_m	TRANSPORT, MITOCHONDRIAL									1	-1000.000	1000.000	0.000
12	JM	HMR_2670	M02638_m + crn_c <=> M02638_c + crn_m	TRANSPORT, MITOCHONDRIAL									1	-1000.000	1000.000	0.000
12	JM	HMR_2671	M00116_m + crn_m <=> M02638_m + coa_m	TRANSPORT, MITOCHONDRIAL									1	-1000.000	1000.000	0.000
12	JM	HMR_2673	crn_m + lneldccrn_c <=> crn_c + lneldccrn_m	TRANSPORT, MITOCHONDRIAL									1	-1000.000	1000.000	0.000
12	JM	HMR_2676	M02611_m + crn_c <=> M02611_c + crn_m	TRANSPORT, MITOCHONDRIAL									1	-1000.000	1000.000	0.000
12	JM	HMR_2677	M02611_m + coa_m <=> M02612_m + crn_m	TRANSPORT, MITOCHONDRIAL									1	-1000.000	1000.000	0.000
12	JM	HMR_2679	arachcrn_m + crn_c <=> arachcrn_c + crn_m	TRANSPORT, MITOCHONDRIAL									1	-1000.000	1000.000	0.000
12	JM	HMR_2682	M01776_m + crn_c <=> M01776_c + crn_m	TRANSPORT, MITOCHONDRIAL									1	-1000.000	1000.000	0.000
12	JM	HMR_2683	M00018_m + crn_m <=> M01776_m + coa_m	TRANSPORT, MITOCHONDRIAL									1	-1000.000	1000.000	0.000
12	JM	HMR_2685	M01777_m + crn_c <=> M01777_c + crn_m	TRANSPORT, MITOCHONDRIAL									1	-1000.000	1000.000	0.000
12	JM	HMR_2686	CE5151_m + crn_m <=> M01777_m + coa_m	TRANSPORT, MITOCHONDRIAL									1	-1000.000	1000.000	0.000
12	JM	HMR_2688	M01775_m + crn_c <=> M01775_c + crn_m	TRANSPORT, MITOCHONDRIAL									1	-1000.000	1000.000	0.000
12	JM	HMR_2689	M01236_m + crn_m <=> M01775_m + coa_m	TRANSPORT, MITOCHONDRIAL									1	-1000.000	1000.000	0.000
12	JM	HMR_2691	M00122_c + crn_m <=> M00122_m + crn_c	TRANSPORT, MITOCHONDRIAL									1	-1000.000	1000.000	0.000
12	JM	HMR_2692	M00123_m + crn_m <=> M00122_m + coa_m	TRANSPORT, MITOCHONDRIAL									1	-1000.000	1000.000	0.000
12	JM	HMR_2695	M00100_c + crn_m <=> M00100_m + crn_c	TRANSPORT, MITOCHONDRIAL									1	-1000.000	1000.000	0.000
12	JM	HMR_2697	M00101_m + crn_m <=> M00100_m + coa_m	TRANSPORT, MITOCHONDRIAL									1	-1000.000	1000.000	0.000
12	JM	HMR_2700	M02051_m + crn_c <=> M02051_c + crn_m	TRANSPORT, MITOCHONDRIAL									1	-1000.000	1000.000	0.000
12	JM	HMR_2701	M02051_m + coa_m <=> M02052_m + crn_m	TRANSPORT, MITOCHONDRIAL									1	-1000.000	1000.000	0.000
12	JM	HMR_2703	M01724_m + crn_c <=> M01724_c + crn_m	TRANSPORT, MITOCHONDRIAL									1	-1000.000	1000.000	0.000
12	JM	HMR_2704	M01724_m + coa_m <=> crn_m + docoscoa_m	TRANSPORT, MITOCHONDRIAL									1	-1000.000	1000.000	0.000
12	JM	HMR_2706	M01727_m + crn_c <=> M01727_c + crn_m	TRANSPORT, MITOCHONDRIAL									1	-1000.000	1000.000	0.000
12	JM	HMR_2707	doco13ecoa_m + crn_m <=> M01727_m + coa_m	TRANSPORT, MITOCHONDRIAL									1	-1000.000	1000.000	0.000
12	JM	HMR_2709	M01726_m + crn_c <=> M01726_c + crn_m	TRANSPORT, MITOCHONDRIAL									1	-1000.000	1000.000	0.000
12	JM	HMR_2710	M00006_m + crn_m <=> M01726_m + coa_m	TRANSPORT, MITOCHONDRIAL									1	-1000.000	1000.000	0.000
12	JM	HMR_2712	M02637_m + crn_c <=> M02637_c + crn_m	TRANSPORT, MITOCHONDRIAL									1	-1000.000	1000.000	0.000
12	JM	HMR_2713	M02637_m + coa_m <=> crn_m + lnlncacoa_m	TRANSPORT, MITOCHONDRIAL									1	-1000.000	1000.000	0.000
12	JM	HMR_2715	crn_m + strdnccrn_c <=> crn_c + strdnccrn_m	TRANSPORT, MITOCHONDRIAL									1	-1000.000	1000.000	0.000
12	JM	HMR_2718	crn_m + eicostetcrn_c <=> crn_c + eicostetcrn_m	TRANSPORT, MITOCHONDRIAL									1	-1000.000	1000.000	0.000
12	JM	HMR_2722	crn_m + tmndnccrn_c <=> crn_c + tmndnccrn_m	TRANSPORT, MITOCHONDRIAL									1	-1000.000	1000.000	0.000
12	JM	HMR_2727	clpndcrn_c + crn_m <=> clpndcrn_m + crn_c	TRANSPORT, MITOCHONDRIAL									1	-1000.000	1000.000	0.000
12	JM	HMR_2731	c226crn_m + crn_c <=> c226crn_c + crn_m	TRANSPORT, MITOCHONDRIAL									1	-1000.000	1000.000	0.000
12	JM	HMR_2734	M00011_c + crn_m <=> M00011_m + crn_c	TRANSPORT, MITOCHONDRIAL									1	-1000.000	1000.000	0.000
12	JM	HMR_2735	M00012_m + crn_m <=> M00011_m + coa_m	TRANSPORT, MITOCHONDRIAL									1	-1000.000	1000.000	0.000
12	JM	HMR_2737	M00342_c + crn_m <=> M00342_m + crn_c	TRANSPORT, MITOCHONDRIAL									1	-1000.000	1000.000	0.000
12	JM	HMR_2738	M00343_m + crn_m <=> M00342_m + coa_m	TRANSPORT, MITOCHONDRIAL									1	-1000.000	1000.000	0.000
12	JM	HMR_2740	M00261_c + crn_m <=> M00261_m + crn_c	TRANSPORT, MITOCHONDRIAL									1	-1000.000	1000.000	0.000
12	JM	HMR_2741	CE4854_m + crn_m <=> M00261_m + coa_m	TRANSPORT, MITOCHONDRIAL									1	-1000.000	1000.000	0.000
12	JM	HMR_2744	crn_c + lnlccrn_m <=> crn_m + lnlccrn_c	TRANSPORT, MITOCHONDRIAL									1	-1000.000	1000.000	0.000
12	JM	HMR_2748	crn_c + lnlncgcrn_m <=> crn_m + lnlncgcrn_c	TRANSPORT, MITOCHONDRIAL									1	-1000.000	1000.000	0.000
12	JM	HMR_2753	crn_c + dlnlcgcrn_m <=> crn_m + dlnlcgcrn_c	TRANSPORT, MITOCHONDRIAL									1	-1000.000	1000.000	0.000
12	JM	HMR_2757	arachdcrn_m + crn_c <=> arachdcrn_c + crn_m	TRANSPORT, MITOCHONDRIAL									1	-1000.000	1000.000	0.000
12	JM	HMR_2760	dcsptn1crn_m + crn_c <=> dcsptn1crn_c + crn_m	TRANSPORT, MITOCHONDRIAL									1	-1000.000	1000.000	0.000
12	JM	HMR_2769	M01770_m + crn_c <=> M01770_c + crn_m	TRANSPORT, MITOCHONDRIAL									1	-1000.000	1000.000	0.000
12	JM	HMR_2770	CE4843_m + crn_m <=> M01770_m + coa_m	TRANSPORT, MITOCHONDRIAL									1	-1000.000	1000.000	0.000
12	JM	HMR_2772	M00022_c + crn_m <=> M00022_m + crn_c	TRANSPORT, MITOCHONDRIAL									1	-1000.000	1000.000	0.000
12	JM	HMR_2773	M00023_m + crn_m <=> M00022_m + coa_m + h_m	TRANSPORT, MITOCHONDRIAL									1	-1000.000	1000.000	0.000
12	JM	HMR_2775	M00263_c + crn_m <=> M00263_m + crn_c	TRANSPORT, MITOCHONDRIAL									1	-1000.000	1000.000	0.000
12	JM	HMR_2776	CE4847_m + crn_m <=> M00263_m + coa_m	TRANSPORT, MITOCHONDRIAL									1	-1000.000	1000.000	0.000
12	JM	HMR_2585	h_c + nadph_c + o2_c + tmndnc_c --> CE7090_c + h2o_c + nadp_c	TRANSPORT, NUCLEAR									0	0.000	1000.000	0.000
12	JM	HMR_1629	cholcoar_c <=> cholcoar_x	TRANSPORT, PEROXISOMAL									1	-1000.000	1000.000	0.000
12	JM	HMR_1665	cholate_x --> cholate_c	TRANSPORT, PEROXISOMAL									0	0.000	1000.000	0.000
13	HCC	HMR_6385	udpgal_c + ump_r --> udpgal_r + ump_c	TRANSPORT, ENDOPLASMIC RETICULAR									0	0.000	1000.000	0.000
13	Pre-check	HMR_7198	Ser_Gly_Ala_X_Gly_l <=> Ser_Gly_Ala_X_Gly_r	TRANSPORT, ENDOPLASMIC RETICULAR									1	-1000.000	1000.000	0.000
13	Pre-check	HMR_9177	ahandrostan_c <=> ahandrostan_r	TRANSPORT, ENDOPLASMIC RETICULAR									1	-1000.000	1000.000	0.000
13	basic tier 1 (Recon3DRxns)	HMR_9200	zn2_c <=> zn2_r	TRANSPORT, ENDOPLASMIC RETICULAR									1	-1000.000	1000.000	0.000
13	Pre-check	Htr	h_c <=> h_r	TRANSPORT, ENDOPLASMIC RETICULAR									1	-1000.000	1000.000	0.000
13	Pre-check	IPDPtr	ipdp_r <=> ipdp_c	TRANSPORT, ENDOPLASMIC RETICULAR									1	-1000.000	1000.000	0.000
13	Pre-check	LEUKTRA4tr	leuktrA4_c <=> leuktrA4_r	TRANSPORT, ENDOPLASMIC RETICULAR									1	-1000.000	1000.000	0.000
13	Pre-check	LEUKTRB4tr	leuktrB4_c <=> leuktrB4_r	TRANSPORT, ENDOPLASMIC RETICULAR									1	-1000.000	1000.000	0.000
13	Pre-check	LEUKTRD4tr	leuktrD4_c <=> leuktrD4_r	TRANSPORT, ENDOPLASMIC RETICULAR									1	-1000.000	1000.000	0.000
13	SRG	LGNCCOAtr	lgnccoa_r <=> lgnccoa_c	TRANSPORT, ENDOPLASMIC RETICULAR									1	-1000.000	1000.000	0.000
13	SRG	LNLNCACOAtr	lnlncacoa_r <=> lnlncacoa_c	TRANSPORT, ENDOPLASMIC RETICULAR									1	-1000.000	1000.000	0.000
13	YH	MANter	man_r --> man_c	TRANSPORT, ENDOPLASMIC RETICULAR									0	0.000	1000.000	0.000
13	basic tier 1 (Recon3DRxns)	HMR_5241	M03146_e --> M03146_l	TRANSPORT, EXTRACELLULAR									0	0.000	1000.000	0.000
13	basic tier 1 (Recon3DRxns)	HMR_5246	M01569_e --> M01569_l	TRANSPORT, EXTRACELLULAR									0	0.000	1000.000	0.000
13	HCC	HMR_6359	dgsn_e + 2.0 na1_e --> dgsn_c + 2.0 na1_c	TRANSPORT, EXTRACELLULAR									0	0.000	1000.000	0.000
13	HCC	HMR_6362	duri_e + 2.0 na1_e --> duri_c + 2.0 na1_c	TRANSPORT, EXTRACELLULAR									0	0.000	1000.000	0.000
13	HCC	HMR_6363	dad_2_e + 2.0 na1_e --> dad_2_c + 2.0 na1_c	TRANSPORT, EXTRACELLULAR									0	0.000	1000.000	0.000
13	HCC	HMR_6364	dcyt_e + 2.0 na1_e --> dcyt_c + 2.0 na1_c	TRANSPORT, EXTRACELLULAR									0	0.000	1000.000	0.000
13	HCC	HMR_6365	din_e + 2.0 na1_e --> din_c + 2.0 na1_c	TRANSPORT, EXTRACELLULAR									0	0.000	1000.000	0.000
13	basic tier 1 (Recon3DRxns)	HMR_6989	i_e + na1_e --> i_c + na1_c	TRANSPORT, EXTRACELLULAR									0	0.000	1000.000	0.000
13	basic tier 1 (Recon3DRxns)	HMR_9191	ser_D_e --> ser_D_c	TRANSPORT, EXTRACELLULAR									0	0.000	1000.000	0.000
13	basic tier 1 (Recon3DRxns)	HMR_9580	4.0 M02382_e + ca2_c --> 4.0 M02382_c + ca2_e	TRANSPORT, EXTRACELLULAR									0	0.000	1000.000	0.000
13	basic tier 1 (Recon3DRxns)	HMR_9581	M02035_c <=> M02035_e	TRANSPORT, EXTRACELLULAR									1	-1000.000	1000.000	0.000
13	MR	HMR_9582	M02035_e + h_e --> M02035_c + h_c	TRANSPORT, EXTRACELLULAR			2.A.66.1.14						0	0.000	1000.000	0.000
13	basic tier 1 (Recon3DRxns)	HMR_9583	M02467_c <=> M02467_e	TRANSPORT, EXTRACELLULAR									1	-1000.000	1000.000	0.000
13	MR	HMR_9584	M02467_e + h_e --> M02467_c + h_c	TRANSPORT, EXTRACELLULAR			2.A.66.1.14						0	0.000	1000.000	0.000
13	basic tier 1 (Recon3DRxns)	HMR_9590	2.0 h_e + so4_e --> 2.0 h_c + so4_c	TRANSPORT, EXTRACELLULAR									0	0.000	1000.000	0.000
13	Pre-check	HMR_9593	cl_e + his_L_e + 2.0 na1_e --> cl_c + his_L_c + 2.0 na1_c	TRANSPORT, EXTRACELLULAR									0	0.000	1000.000	0.000
13	basic tier 1 (RxnsWithNotes)	HMR_9602	ala_B_e + 2.0 cl_e + 3.0 na1_e --> ala_B_c + 2.0 cl_c + 3.0 na1_c	TRANSPORT, EXTRACELLULAR									0	0.000	1000.000	0.000
13	AR	HMR_9603	2.0 cl_e + glyb_e + 3.0 na1_e --> 2.0 cl_c + glyb_c + 3.0 na1_c	TRANSPORT, EXTRACELLULAR									0	0.000	1000.000	0.000
13	AR	HMR_9604	4abut_e + 2.0 cl_e + 3.0 na1_e --> 4abut_c + 2.0 cl_c + 3.0 na1_c	TRANSPORT, EXTRACELLULAR									0	0.000	1000.000	0.000
13	basic tier 1 (Recon3DRxns)	HMR_9608	lipoate_e + 2.0 na1_e --> lipoate_c + 2.0 na1_c	TRANSPORT, EXTRACELLULAR									0	0.000	1000.000	0.000
13	basic tier 1 (Recon3DRxns)	HMR_9609	btn_e + 2.0 na1_e --> btn_c + 2.0 na1_c	TRANSPORT, EXTRACELLULAR									0	0.000	1000.000	0.000
13	basic tier 1 (Recon3DRxns)	HMR_9610	na1_e + succ_e --> na1_c + succ_c	TRANSPORT, EXTRACELLULAR									0	0.000	1000.000	0.000
13	basic tier 1 (Recon3DRxns)	HMR_9613	4abut_e + cl_e + 2.0 na1_e --> 4abut_c + cl_c + 2.0 na1_c	TRANSPORT, EXTRACELLULAR									0	0.000	1000.000	0.000
13	basic tier 1 (Recon3DRxns)	HMR_9614	dopa_e + na1_e --> dopa_c + na1_c	TRANSPORT, EXTRACELLULAR									0	0.000	1000.000	0.000
13	basic tier 1 (Recon3DRxns)	HMR_9617	cl_e + na1_e + pro_L_e --> cl_c + na1_c + pro_L_c	TRANSPORT, EXTRACELLULAR									0	0.000	1000.000	0.000
13	MR	HMR_9619	crtn_e + h_e <=> crtn_c + h_c	TRANSPORT, EXTRACELLULAR			2.A.66.1.14	61861.450					1	-1000.000	1000.000	0.000
13	basic tier 1 (Recon3DRxns)	HMR_9621	HC02198_e + na1_e --> HC02198_c + na1_c	TRANSPORT, EXTRACELLULAR									0	0.000	1000.000	0.000
13	PD	HMR_9622	lac_L_c + urate_e --> lac_L_e + urate_c	TRANSPORT, EXTRACELLULAR									0	0.000	1000.000	0.000
13	basic tier 1 (Recon3DRxns)	HMR_9623	akg_c + dheas_e --> akg_e + dheas_c	TRANSPORT, EXTRACELLULAR									0	0.000	1000.000	0.000
13	basic tier 1 (Recon3DRxns)	HMR_9624	akg_c + estrones_e --> akg_e + estrones_c	TRANSPORT, EXTRACELLULAR									0	0.000	1000.000	0.000
13	basic tier 1 (Recon3DRxns)	HOMOVALte	akg_e + homoval_c <=> akg_c + homoval_e	TRANSPORT, EXTRACELLULAR									1	-1000.000	1000.000	0.000
13	basic tier 1 (RxnsWithNotes)	HOMt4	hom_L_e + na1_e --> hom_L_c + na1_c	TRANSPORT, EXTRACELLULAR				67408.730					0	0.000	1000.000	0.000
13	Pre-check	HPACtr	4hphac_c <=> 4hphac_e	TRANSPORT, EXTRACELLULAR									1	-1000.000	1000.000	0.000
13	Pre-check	HPDCAt	hpdca_e <=> hpdca_c	TRANSPORT, EXTRACELLULAR									1	-1000.000	1000.000	0.000
13	Pre-check	HSPGt	hspg_g --> hspg_e	TRANSPORT, EXTRACELLULAR									0	0.000	1000.000	0.000
13	Pre-check	HTAXOLte	htaxol_e <=> htaxol_c	TRANSPORT, EXTRACELLULAR									1	-1000.000	1000.000	0.000
13	basic tier 1 (Recon3DRxns)	HYOCHOLabc	atp_c + h2o_c + hyochol_c --> adp_c + h_c + hyochol_e + pi_c	TRANSPORT, EXTRACELLULAR									0	0.000	1000.000	0.000
13	YH	HYOCHOLt	hco3_c + hyochol_e <=> hco3_e + hyochol_c	TRANSPORT, EXTRACELLULAR									1	-1000.000	1000.000	0.000
13	YH	HYOCHOLt2	hyochol_e + 2.0 na1_e --> hyochol_c + 2.0 na1_c	TRANSPORT, EXTRACELLULAR									0	0.000	1000.000	0.000
13	NJT/AR	HYXNt	hxan_e <=> hxan_c	TRANSPORT, EXTRACELLULAR									1	-1000.000	1000.000	0.000
13	AR	ICDCHOLabc	atp_c + h2o_c + icdchol_c --> adp_c + h_c + icdchol_e + pi_c	TRANSPORT, EXTRACELLULAR									0	0.000	1000.000	0.000
13	YH	ICDCHOLt	hco3_c + icdchol_e <=> hco3_e + icdchol_c	TRANSPORT, EXTRACELLULAR									1	-1000.000	1000.000	0.000
13	YH	ICDCHOLt2	icdchol_e + 2.0 na1_e --> icdchol_c + 2.0 na1_c	TRANSPORT, EXTRACELLULAR									0	0.000	1000.000	0.000
13	Pre-check	IDOURte	idour_e <=> idour_c	TRANSPORT, EXTRACELLULAR									1	-1000.000	1000.000	0.000
13	AR	ILEARGILEt	h_e + ileargile_e <=> h_c + ileargile_c	TRANSPORT, EXTRACELLULAR			2.A.1.1.28/2.A.123.1.4	18644.54 /25030.00					1	-1000.000	1000.000	0.000
13	AR	ILEASNHISt	h_e + ileasnhis_e <=> h_c + ileasnhis_c	TRANSPORT, EXTRACELLULAR			2.A.1.1.28/2.A.123.1.4	18644.54 /25030.00					1	-1000.000	1000.000	0.000
13	AR	ILEASPt	h_e + ileasp_e <=> h_c + ileasp_c	TRANSPORT, EXTRACELLULAR			2.A.1.1.28/2.A.123.1.4	18644.54 /25030.00					1	-1000.000	1000.000	0.000
13	AR	ILEGLNGLUt	h_e + ileglnglu_e <=> h_c + ileglnglu_c	TRANSPORT, EXTRACELLULAR			2.A.1.1.28/2.A.123.1.4	18644.54 /25030.00					1	-1000.000	1000.000	0.000
13	AR	ILEGLYARGt	h_e + ileglyarg_e <=> h_c + ileglyarg_c	TRANSPORT, EXTRACELLULAR			2.A.1.1.28/2.A.123.1.4	18644.54 /25030.00					1	-1000.000	1000.000	0.000
13	basic tier 1 (RxnsWithNotes)	ILELAT1tc	ile_L_e + leu_L_c <=> ile_L_c + leu_L_e	TRANSPORT, EXTRACELLULAR				114130.600					1	-1000.000	1000.000	0.000
13	AR	ILEPHELAT2tc	ile_L_e + phe_L_c <=> ile_L_c + phe_L_e	TRANSPORT, EXTRACELLULAR			2.A.3.8.20	93315.750					1	-1000.000	1000.000	0.000
13	AR	ILEPROLYSt	h_e + ileprolys_e <=> h_c + ileprolys_c	TRANSPORT, EXTRACELLULAR			2.A.1.1.28/2.A.123.1.4	18644.54 /25030.00					1	-1000.000	1000.000	0.000
13	AR	ILESERARGt	h_e + ileserarg_e <=> h_c + ileserarg_c	TRANSPORT, EXTRACELLULAR			2.A.1.1.28/2.A.123.1.4	18644.54 /25030.00					1	-1000.000	1000.000	0.000
13	AR	ILEt4	ile_L_e + na1_e <=> ile_L_c + na1_c	TRANSPORT, EXTRACELLULAR				32090.190					1	-1000.000	1000.000	0.000
13	basic tier 1 (RxnsWithNotes)	ILEtec	ile_L_e <=> ile_L_c	TRANSPORT, EXTRACELLULAR				42685.760					1	-1000.000	1000.000	0.000
13	AR	ILETRPTYRt	h_e + iletrptyr_e <=> h_c + iletrptyr_c	TRANSPORT, EXTRACELLULAR			2.A.1.1.28/2.A.123.1.4	18644.54 /25030.00					1	-1000.000	1000.000	0.000
13	Pre-check	IND3ACt	ind3ac_c <=> ind3ac_e	TRANSPORT, EXTRACELLULAR									1	-1000.000	1000.000	0.000
13	YH	INDSt	akg_c + inds_e --> akg_e + inds_c	TRANSPORT, EXTRACELLULAR									0	0.000	1000.000	0.000
13	AR	INSt	ins_e <=> ins_c	TRANSPORT, EXTRACELLULAR				48339.360					1	-1000.000	1000.000	0.000
13	YH	INSt2	h_e + ins_e <=> h_c + ins_c	TRANSPORT, EXTRACELLULAR									1	-1000.000	1000.000	0.000
13	YH	INSt4	ins_e + na1_e --> ins_c + na1_c	TRANSPORT, EXTRACELLULAR									0	0.000	1000.000	0.000
13	YH	INSt5	ins_e + 2.0 na1_e --> ins_c + 2.0 na1_c	TRANSPORT, EXTRACELLULAR				59410.660					0	0.000	1000.000	0.000
13	basic tier 1 (RxnsWithNotes)	INSTt2r	h_e + inost_e <=> h_c + inost_c	TRANSPORT, EXTRACELLULAR				36739.460					1	-1000.000	1000.000	0.000
13	basic tier 2 (AllRecons)	INSTt4	inost_e + na1_e <=> inost_c + na1_c	TRANSPORT, EXTRACELLULAR				79557.690					1	-1000.000	1000.000	0.000
13	basic tier 2 (AllRecons)	INSTt4_2	inost_e + 2.0 na1_e <=> inost_c + 2.0 na1_c	TRANSPORT, EXTRACELLULAR				65772.660					1	-1000.000	1000.000	0.000
13	AR	ISOCHOLabc	atp_c + h2o_c + isochol_c --> adp_c + h_c + isochol_e + pi_c	TRANSPORT, EXTRACELLULAR									0	0.000	1000.000	0.000
13	YH	ISOCHOLt	hco3_c + isochol_e <=> hco3_e + isochol_c	TRANSPORT, EXTRACELLULAR									1	-1000.000	1000.000	0.000
13	YH	ISOCHOLt2	isochol_e + 2.0 na1_e --> isochol_c + 2.0 na1_c	TRANSPORT, EXTRACELLULAR									0	0.000	1000.000	0.000
13	basic tier 1 (RxnsWithNotes)	It	i_e <=> i_c	TRANSPORT, EXTRACELLULAR				66629.890					1	-1000.000	1000.000	0.000
13	basic tier 1 (RxnsWithNotes)	KCC2t	cl_e + nh4_e <=> cl_c + nh4_c	TRANSPORT, EXTRACELLULAR				63098.850					1	-1000.000	1000.000	0.000
13	basic tier 1 (RxnsWithNotes)	KCCt	cl_e + k_e <=> cl_c + k_c	TRANSPORT, EXTRACELLULAR				63098.850					1	-1000.000	1000.000	0.000
13	Pre-check	KHte	h_c + k_e <=> h_e + k_c	TRANSPORT, EXTRACELLULAR									1	-1000.000	1000.000	0.000
13	Pre-check	KSII_CORE2t	ksii_core2_g --> ksii_core2_e	TRANSPORT, EXTRACELLULAR									0	0.000	1000.000	0.000
13	Pre-check	KSII_CORE4t	ksii_core4_g --> ksii_core4_e	TRANSPORT, EXTRACELLULAR									0	0.000	1000.000	0.000
13	Pre-check	KSIt	ksi_g --> ksi_e	TRANSPORT, EXTRACELLULAR									0	0.000	1000.000	0.000
13	basic tier 2 (Recon3D&CHO)	KYNATEtr	akg_c + kynate_e <=> akg_e + kynate_c	TRANSPORT, EXTRACELLULAR				45930.310					1	-1000.000	1000.000	0.000
13	YH	L_LACt2r	h_e + lac_L_e <=> h_c + lac_L_c	TRANSPORT, EXTRACELLULAR				33851.740					1	-1000.000	1000.000	0.000
13	basic tier 2 (AllRecons)	L_LACt4r	lac_L_e + na1_e <=> lac_L_c + na1_c	TRANSPORT, EXTRACELLULAR									1	-1000.000	1000.000	0.000
13	basic tier 1 (RxnsWithNotes)	L_LACt4r_2	lac_L_e + 2.0 na1_e <=> lac_L_c + 2.0 na1_c	TRANSPORT, EXTRACELLULAR									1	-1000.000	1000.000	0.000
13	AR	LCA24Gte	atp_c + h2o_c + lca24g_c --> adp_c + h_c + lca24g_e + pi_c	TRANSPORT, EXTRACELLULAR									0	0.000	1000.000	0.000
13	AR	LCA3Gte	atp_c + h2o_c + lca3g_c --> adp_c + h_c + lca3g_e + pi_c	TRANSPORT, EXTRACELLULAR									0	0.000	1000.000	0.000
13	AR	LCA3Sabc	atp_c + h2o_c + lca3s_c --> adp_c + h_c + lca3s_e + pi_c	TRANSPORT, EXTRACELLULAR									0	0.000	1000.000	0.000
13	YH	LCA3St	hco3_c + lca3s_e <=> hco3_e + lca3s_c	TRANSPORT, EXTRACELLULAR									1	-1000.000	1000.000	0.000
13	Pre-check	LCTStg	lcts_g --> lcts_e	TRANSPORT, EXTRACELLULAR									0	0.000	1000.000	0.000
13	AR	LEUALAARGt	h_e + leualaarg_e <=> h_c + leualaarg_c	TRANSPORT, EXTRACELLULAR			2.A.1.1.28/2.A.123.1.4	18644.54 /25030.00					1	-1000.000	1000.000	0.000
13	AR	LEUASNASPt	h_e + leuasnasp_e <=> h_c + leuasnasp_c	TRANSPORT, EXTRACELLULAR			2.A.1.1.28/2.A.123.1.4	18644.54 /25030.00					1	-1000.000	1000.000	0.000
13	AR	LEUASPLYSt	h_e + leuasplys_e <=> h_c + leuasplys_c	TRANSPORT, EXTRACELLULAR			2.A.1.1.28/2.A.123.1.4	18644.54 /25030.00					1	-1000.000	1000.000	0.000
13	Pre-check	LEUGLYHYc	h2o_c + leugly_c <=> gly_c + leu_L_c	TRANSPORT, EXTRACELLULAR	http://identifiers.org/ec-code/3.4.11.1	3.4.11.1		56295.750	34500.000	34500.000	iCHOv2	iCHOv2_model kcat	1	-1000.000	1000.000	0.000
13	YH	LEUKABCtc	atp_c + h2o_c + leuktrC4_e --> adp_c + h_c + leuktrC4_c + pi_c	TRANSPORT, EXTRACELLULAR									0	0.000	1000.000	0.000
13	Pre-check	LEUKTRA4t	leuktrA4_e <=> leuktrA4_c	TRANSPORT, EXTRACELLULAR									1	-1000.000	1000.000	0.000
13	PD	LEUKTRB4t	atp_c + h2o_c + leuktrB4_e <=> adp_c + leuktrB4_c + h_c + pi_c	TRANSPORT, EXTRACELLULAR									1	-1000.000	1000.000	0.000
13	YH	LEUKTRC4t	hco3_c + leuktrC4_e <=> hco3_e + leuktrC4_c	TRANSPORT, EXTRACELLULAR									1	-1000.000	1000.000	0.000
13	Pre-check	LEUKTRD4t	leuktrD4_e <=> leuktrD4_c	TRANSPORT, EXTRACELLULAR									1	-1000.000	1000.000	0.000
13	basic tier 2 (AllRecons)	LEUKTRE4t	leuktrE4_e <=> leuktrE4_c	TRANSPORT, EXTRACELLULAR									1	-1000.000	1000.000	0.000
13	Pre-check	LEUKTRF4t	leuktrF4_e <=> leuktrF4_c	TRANSPORT, EXTRACELLULAR									1	-1000.000	1000.000	0.000
13	AR	LEULEUTRPt	h_e + leuleutrp_e <=> h_c + leuleutrp_c	TRANSPORT, EXTRACELLULAR			2.A.1.1.28/2.A.123.1.4	18644.54 /25030.00					1	-1000.000	1000.000	0.000
13	AR	LEUPHELAT2tc	leu_L_e + phe_L_c <=> leu_L_c + phe_L_e	TRANSPORT, EXTRACELLULAR			2.A.3.8.20	93315.750					1	-1000.000	1000.000	0.000
13	AR	LEUPROARGt	h_e + leuproarg_e <=> h_c + leuproarg_c	TRANSPORT, EXTRACELLULAR			2.A.1.1.28/2.A.123.1.4	18644.54 /25030.00					1	-1000.000	1000.000	0.000
13	AR	LEUPROt	h_e + leupro_e <=> h_c + leupro_c	TRANSPORT, EXTRACELLULAR			2.A.1.1.28/2.A.123.1.4	18644.54 /25030.00					1	-1000.000	1000.000	0.000
13	AR	LEUSERTRPt	h_e + leusertrp_e <=> h_c + leusertrp_c	TRANSPORT, EXTRACELLULAR			2.A.1.1.28/2.A.123.1.4	18644.54 /25030.00					1	-1000.000	1000.000	0.000
13	AR	LEUt4	leu_L_e + na1_e --> leu_L_c + na1_c	TRANSPORT, EXTRACELLULAR				32090.190					0	0.000	1000.000	0.000
13	basic tier 1 (RxnsWithNotes)	LEUt4rev	leu_L_e + na1_e <=> leu_L_c + na1_c	TRANSPORT, EXTRACELLULAR									1	-1000.000	1000.000	0.000
13	basic tier 1 (RxnsWithNotes)	LEUtec	leu_L_e <=> leu_L_c	TRANSPORT, EXTRACELLULAR									1	-1000.000	1000.000	0.000
13	AR	LEUTRPARGt	h_e + leutrparg_e <=> h_c + leutrparg_c	TRANSPORT, EXTRACELLULAR			2.A.1.1.28/2.A.123.1.4	18644.54 /25030.00					1	-1000.000	1000.000	0.000
13	AR	LEUTRPt	h_e + leutrp_e <=> h_c + leutrp_c	TRANSPORT, EXTRACELLULAR			2.A.1.1.28/2.A.123.1.4	18644.54 /25030.00					1	-1000.000	1000.000	0.000
13	AR	LEUTYRTYRt	h_e + leutyrtyr_e <=> h_c + leutyrtyr_c	TRANSPORT, EXTRACELLULAR			2.A.1.1.28/2.A.123.1.4	18644.54 /25030.00					1	-1000.000	1000.000	0.000
13	AR	LEUVALt	h_e + leuval_e <=> h_c + leuval_c	TRANSPORT, EXTRACELLULAR			2.A.1.1.28/2.A.123.1.4	18644.54 /25030.00					1	-1000.000	1000.000	0.000
13	basic tier 1 (Recon3DRxns)	LGNCFATPtc	atp_c + coa_c + lgnc_e --> amp_c + ppi_c + lgnccoa_c	TRANSPORT, EXTRACELLULAR									0	0.000	1000.000	0.000
13	basic tier 2 (AllRecons)	LGNCt	lgnc_e <=> lgnc_c	TRANSPORT, EXTRACELLULAR				63408.280					1	-1000.000	1000.000	0.000
13	Pre-check	LIMNENte	limnen_e <=> limnen_c	TRANSPORT, EXTRACELLULAR									1	-1000.000	1000.000	0.000
13	basic tier 1 (RxnsWithNotes)	LIPOti	atp_c + h2o_c + lipoate_e + 2.0 na1_e --> adp_c + h_c + lipoate_c + 2.0 na1_c + pi_c	TRANSPORT, EXTRACELLULAR				63952.820					0	0.000	1000.000	0.000
13	basic tier 1 (Recon3DRxns)	LKYNRtr	Lkynr_e <=> Lkynr_c	TRANSPORT, EXTRACELLULAR									1	-1000.000	1000.000	0.000
13	basic tier 2 (Recon3D&CHO)	LKYNRtr2	Lkynr_e + phe_L_c --> Lkynr_c + phe_L_e	TRANSPORT, EXTRACELLULAR				34390.180					0	0.000	1000.000	0.000
13	basic tier 2 (Recon3D&CHO)	LKYNRtr3	Lkynr_e + leu_L_c --> Lkynr_c + leu_L_e	TRANSPORT, EXTRACELLULAR				67409.130					0	0.000	1000.000	0.000
13	basic tier 1 (Recon3DRxns)	LNELDCCRNte	lneldccrn_c + na1_c --> lneldccrn_e + na1_e	TRANSPORT, EXTRACELLULAR									0	0.000	1000.000	0.000
13	basic tier 2 (AllRecons)	LNELDCt	lneldc_e <=> lneldc_c	TRANSPORT, EXTRACELLULAR				76013.810					1	-1000.000	1000.000	0.000
13	basic tier 2 (AllRecons)	LNLCt	lnlc_e <=> lnlc_c	TRANSPORT, EXTRACELLULAR				76013.810					1	-1000.000	1000.000	0.000
13	basic tier 2 (AllRecons)	LNLNCAt	lnlnca_e <=> lnlnca_c	TRANSPORT, EXTRACELLULAR				76013.810					1	-1000.000	1000.000	0.000
13	basic tier 2 (AllRecons)	LNLNCGt	lnlncg_e <=> lnlncg_c	TRANSPORT, EXTRACELLULAR									1	-1000.000	1000.000	0.000
13	basic tier 2 (AllRecons)	LPCHOLt	lpchol_cho_e <=> lpchol_cho_c	TRANSPORT, EXTRACELLULAR				53073.460					1	-1000.000	1000.000	0.000
13	AR	LYSARGLEUt	h_e + lysargleu_e <=> h_c + lysargleu_c	TRANSPORT, EXTRACELLULAR			2.A.1.1.28/2.A.123.1.4	18644.54 /25030.00					1	-1000.000	1000.000	0.000
13	AR	LYSCYSHISt	h_e + lyscyshis_e <=> h_c + lyscyshis_c	TRANSPORT, EXTRACELLULAR			2.A.1.1.28/2.A.123.1.4	18644.54 /25030.00					1	-1000.000	1000.000	0.000
13	AR	LYSGLNPHEt	h_e + lysglnphe_e <=> h_c + lysglnphe_c	TRANSPORT, EXTRACELLULAR			2.A.1.1.28/2.A.123.1.4	18644.54 /25030.00					1	-1000.000	1000.000	0.000
13	AR	LYSGLUGLUt	h_e + lysgluglu_e <=> h_c + lysgluglu_c	TRANSPORT, EXTRACELLULAR			2.A.1.1.28/2.A.123.1.4	18644.54 /25030.00					1	-1000.000	1000.000	0.000
13	AR	LYSLYSLYSt	h_e + lyslyslys_e <=> h_c + lyslyslys_c	TRANSPORT, EXTRACELLULAR			2.A.1.1.28/2.A.123.1.4	18644.54 /25030.00					1	-1000.000	1000.000	0.000
13	AR	LYSPHEILEt	h_e + lyspheile_e <=> h_c + lyspheile_c	TRANSPORT, EXTRACELLULAR			2.A.1.1.28/2.A.123.1.4	18644.54 /25030.00					1	-1000.000	1000.000	0.000
13	basic tier 1 (RxnsWithNotes)	LYSt4	lys_L_e + na1_e --> lys_L_c + na1_c	TRANSPORT, EXTRACELLULAR				62289.210					0	0.000	1000.000	0.000
13	AR	LYStiDF	lys_L_e <=> lys_L_c	TRANSPORT, EXTRACELLULAR									1	-1000.000	1000.000	0.000
13	AR	LYSTRPARGt	h_e + lystrparg_e <=> h_c + lystrparg_c	TRANSPORT, EXTRACELLULAR			2.A.1.1.28/2.A.123.1.4	18644.54 /25030.00					1	-1000.000	1000.000	0.000
13	AR	LYSTYRILEt	h_e + lystyrile_e <=> h_c + lystyrile_c	TRANSPORT, EXTRACELLULAR			2.A.1.1.28/2.A.123.1.4	18644.54 /25030.00					1	-1000.000	1000.000	0.000
13	AR	LYSVALPHEt	h_e + lysvalphe_e <=> h_c + lysvalphe_c	TRANSPORT, EXTRACELLULAR			2.A.1.1.28/2.A.123.1.4	18644.54 /25030.00					1	-1000.000	1000.000	0.000
13	AR	LYSVALTRPt	h_e + lysvaltrp_e <=> h_c + lysvaltrp_c	TRANSPORT, EXTRACELLULAR			2.A.1.1.28/2.A.123.1.4	18644.54 /25030.00					1	-1000.000	1000.000	0.000
13	Pre-check	M4MASNt	m4masn_g --> m4masn_e	TRANSPORT, EXTRACELLULAR									0	0.000	1000.000	0.000
13	Pre-check	M4MASNtly	m4masn_e --> m4masn_l	TRANSPORT, EXTRACELLULAR									0	0.000	1000.000	0.000
13	Pre-check	MAGt	mag_cho_e <=> mag_cho_c	TRANSPORT, EXTRACELLULAR									1	-1000.000	1000.000	0.000
13	Pre-check	MAL_Lte	mal_L_e <=> mal_L_c	TRANSPORT, EXTRACELLULAR									1	-1000.000	1000.000	0.000
13	basic tier 1 (RxnsWithNotes)	MALTt1r	malt_e <=> malt_c	TRANSPORT, EXTRACELLULAR									1	-1000.000	1000.000	0.000
13	YH	MANt1r	man_e <=> man_c	TRANSPORT, EXTRACELLULAR				40396.380					1	-1000.000	1000.000	0.000
13	YH	MANt4	man_e + na1_e <=> man_c + na1_c	TRANSPORT, EXTRACELLULAR				60521.410					1	-1000.000	1000.000	0.000
13	DMU/PD	NRPPHRt_2H	2.0 h_e + nrpphr_c --> 2.0 h_c + nrpphr_e	TRANSPORT, EXTRACELLULAR									0	0.000	1000.000	0.000
13	basic tier 1 (Recon3DRxns)	HMR_4313	sbt_D_c <=> sbt_D_g	TRANSPORT, GOLGI APPARATUS									1	-1000.000	1000.000	0.000
13	basic tier 1 (Recon3DRxns)	HMR_6578	atp_g <=> atp_c	TRANSPORT, GOLGI APPARATUS									1	-1000.000	1000.000	0.000
13	basic tier 1 (Recon3DRxns)	HMR_7743	gdp_c + h_c <=> gdp_g + h_g	TRANSPORT, GOLGI APPARATUS									1	-1000.000	1000.000	0.000
13	basic tier 1 (Recon3DRxns)	HMR_7759	citr_L_c <=> citr_L_g	TRANSPORT, GOLGI APPARATUS									1	-1000.000	1000.000	0.000
13	basic tier 1 (Recon3DRxns)	HMR_7761	dopa_c <=> dopa_g	TRANSPORT, GOLGI APPARATUS									1	-1000.000	1000.000	0.000
13	basic tier 1 (Recon3DRxns)	HMR_9199	zn2_c --> zn2_g	TRANSPORT, GOLGI APPARATUS									0	0.000	1000.000	0.000
13	Pre-check	Htg	h_g <=> h_c	TRANSPORT, GOLGI APPARATUS									1	-1000.000	1000.000	0.000
13	basic tier 1 (RxnsWithNotes)	Kt3g	h_g + k_c <=> h_c + k_g	TRANSPORT, GOLGI APPARATUS									1	-1000.000	1000.000	0.000
13	YH	MANtg	man_g --> man_c	TRANSPORT, GOLGI APPARATUS									0	0.000	1000.000	0.000
13	basic tier 1 (Recon3DRxns)	HMR_4314	sbt_D_c <=> sbt_D_l	TRANSPORT, LYSOSOMAL									1	-1000.000	1000.000	0.000
13	Pre-check	HSPGtly	hspg_e --> hspg_l	TRANSPORT, LYSOSOMAL									0	0.000	1000.000	0.000
13	NJT	HXANtl	hxan_l <=> hxan_c	TRANSPORT, LYSOSOMAL									1	-1000.000	1000.000	0.000
13	AR	IDOURtly	h_c + idour_c <=> h_l + idour_l	TRANSPORT, LYSOSOMAL				47516.070					1	-1000.000	1000.000	0.000
13	BP	ILEt7l	ile_L_l --> ile_L_c	TRANSPORT, LYSOSOMAL									0	0.000	1000.000	0.000
13	NJT	INStl	ins_l <=> ins_c	TRANSPORT, LYSOSOMAL				45504.970					1	-1000.000	1000.000	0.000
13	Pre-check	KSII_CORE2tly	ksii_core2_e --> ksii_core2_l	TRANSPORT, LYSOSOMAL									0	0.000	1000.000	0.000
13	Pre-check	KSII_CORE4tly	ksii_core4_e --> ksii_core4_l	TRANSPORT, LYSOSOMAL									0	0.000	1000.000	0.000
13	Pre-check	KSItly	ksi_e --> ksi_l	TRANSPORT, LYSOSOMAL									0	0.000	1000.000	0.000
13	Pre-check	LCTStl	lcts_c --> lcts_l	TRANSPORT, LYSOSOMAL									0	0.000	1000.000	0.000
13	BP	LEUt7l	leu_L_l --> leu_L_c	TRANSPORT, LYSOSOMAL									0	0.000	1000.000	0.000
13	BP	LYSt7l	lys_L_l --> lys_L_c	TRANSPORT, LYSOSOMAL									0	0.000	1000.000	0.000
13	YH	MANtly	man_l --> man_c	TRANSPORT, LYSOSOMAL									0	0.000	1000.000	0.000
13	basic tier 1 (Recon3DRxns)	HMR_3864	3sala_m + glu_L_c + h_c --> 3sala_c + glu_L_m + h_m	TRANSPORT, MITOCHONDRIAL									0	0.000	1000.000	0.000
13	basic tier 1 (Recon3DRxns)	HMR_4756	ppp9_c <=> ppp9_m	TRANSPORT, MITOCHONDRIAL									1	-1000.000	1000.000	0.000
13	basic tier 1 (RxnsWithNotes)	HMR_4964	cit_c + h_c + mal_L_m --> cit_m + h_m + mal_L_c	TRANSPORT, MITOCHONDRIAL									0	0.000	1000.000	0.000
13	basic tier 1 (Recon3DRxns)	HMR_5420	fe2_c --> fe2_m	TRANSPORT, MITOCHONDRIAL									0	0.000	1000.000	0.000
13	BP	HMR_7757	h_c + succoa_c <=> h_m + succoa_m	TRANSPORT, MITOCHONDRIAL									1	-1000.000	1000.000	0.000
13	BP	HMR_7758	cholcoa_c + h_c <=> cholcoa_m + h_m	TRANSPORT, MITOCHONDRIAL									1	-1000.000	1000.000	0.000
13	basic tier 1 (Recon3DRxns)	HMR_7760	dopa_c + h_c <=> dopa_m + h_m	TRANSPORT, MITOCHONDRIAL									1	-1000.000	1000.000	0.000
13	AR	HPDECEtm	h_c + hpdece_m --> h_m + hpdece_c	TRANSPORT, MITOCHONDRIAL									0	0.000	1000.000	0.000
13	SB/AR	Htm	h_im --> h_m	TRANSPORT, MITOCHONDRIAL				32276.330					0	0.000	1000.000	0.000
13	BP	ICITACONtm	acon_C_c + icit_m <=> acon_C_m + icit_c	TRANSPORT, MITOCHONDRIAL									1	-1000.000	1000.000	0.000
13	Pre-check	ILEt5m	ile_L_c <=> ile_L_m	TRANSPORT, MITOCHONDRIAL									1	-1000.000	1000.000	0.000
13	Pre-check	IND3ACtm	ind3ac_c <=> ind3ac_m	TRANSPORT, MITOCHONDRIAL									1	-1000.000	1000.000	0.000
13	AR	INStm	ins_c <=> ins_m	TRANSPORT, MITOCHONDRIAL				50165.800					1	-1000.000	1000.000	0.000
13	NJT	ITPtm	itp_c <=> itp_m	TRANSPORT, MITOCHONDRIAL									1	-1000.000	1000.000	0.000
13	basic tier 1 (RxnsWithNotes)	L_LACtcm	lac_L_c --> lac_L_m	TRANSPORT, MITOCHONDRIAL									0	0.000	1000.000	0.000
13	YH	L_LACtm	h_c + lac_L_c <=> h_m + lac_L_m	TRANSPORT, MITOCHONDRIAL									1	-1000.000	1000.000	0.000
13	Pre-check	LEUt5m	leu_L_c <=> leu_L_m	TRANSPORT, MITOCHONDRIAL									1	-1000.000	1000.000	0.000
13	NJT	LYStm	h_m + lys_L_c <=> h_c + lys_L_m	TRANSPORT, MITOCHONDRIAL				30575.840					1	-1000.000	1000.000	0.000
13	BP	MALACONtm	acon_C_m + mal_L_c <=> acon_C_c + mal_L_m	TRANSPORT, MITOCHONDRIAL									1	-1000.000	1000.000	0.000
13	basic tier 2 (AllRecons)	MALSO3tm	mal_L_c + so3_m <=> mal_L_m + so3_c	TRANSPORT, MITOCHONDRIAL									1	-1000.000	1000.000	0.000
13	basic tier 2 (AllRecons)	MALSO4tm	mal_L_c + so4_m <=> mal_L_m + so4_c	TRANSPORT, MITOCHONDRIAL				31646.610					1	-1000.000	1000.000	0.000
13	basic tier 2 (AllRecons)	MALtm	mal_L_c + pi_m <=> mal_L_m + pi_c	TRANSPORT, MITOCHONDRIAL									1	-1000.000	1000.000	0.000
13	basic tier 2 (AllRecons)	MALTSULtm	mal_L_c + tsul_m <=> mal_L_m + tsul_c	TRANSPORT, MITOCHONDRIAL				31646.610					1	-1000.000	1000.000	0.000
13	AR	HMR_8476	dcyt_c <=> dcyt_n	TRANSPORT, NUCLEAR									1	-1000.000	1000.000	0.000
13	Pre-check	HRETNtn	hretn_c <=> hretn_n	TRANSPORT, NUCLEAR									1	-1000.000	1000.000	0.000
13	Pre-check	IDPtn	idp_c <=> idp_n	TRANSPORT, NUCLEAR									1	-1000.000	1000.000	0.000
13	Pre-check	ITPtn	itp_c <=> itp_n	TRANSPORT, NUCLEAR									1	-1000.000	1000.000	0.000
13	Pre-check	LYStn	lys_L_c <=> lys_L_n	TRANSPORT, NUCLEAR									1	-1000.000	1000.000	0.000
13	basic tier 1 (Recon3DRxns)	HMR_3017	M00018_c + atp_c + h2o_c --> M00018_x + adp_c + h_c + pi_c	TRANSPORT, PEROXISOMAL									0	0.000	1000.000	0.000
13	HCC	HMR_3018	M03047_c <=> M03047_x	TRANSPORT, PEROXISOMAL									1	-1000.000	1000.000	0.000
13	HCC	HMR_3021	CE4855_c <=> CE4855_x	TRANSPORT, PEROXISOMAL									1	-1000.000	1000.000	0.000
13	HCC	HMR_3023	M02112_c --> M02112_x	TRANSPORT, PEROXISOMAL									0	0.000	1000.000	0.000
13	Pre-check	HMR_4790	ala_L_c <=> ala_L_x	TRANSPORT, PEROXISOMAL									1	-1000.000	1000.000	0.000
13	Pre-check	HPYRtp	hpyr_c <=> hpyr_x	TRANSPORT, PEROXISOMAL									1	-1000.000	1000.000	0.000
13	Pre-check	Htx	h_c <=> h_x	TRANSPORT, PEROXISOMAL									1	-1000.000	1000.000	0.000
13	Pre-check	HXANtx	hxan_c --> hxan_x	TRANSPORT, PEROXISOMAL									0	0.000	1000.000	0.000
13	Pre-check	IPDPtx	ipdp_x <=> ipdp_c	TRANSPORT, PEROXISOMAL									1	-1000.000	1000.000	0.000
13	Pre-check	LACLt	lac_L_x --> lac_L_c	TRANSPORT, PEROXISOMAL									0	0.000	1000.000	0.000
13	Pre-check	LGNCCOAtx	lgnccoa_c <=> lgnccoa_x	TRANSPORT, PEROXISOMAL									1	-1000.000	1000.000	0.000
13	Pre-check	LNLNCGCOAtx	lnlncgcoa_x <=> lnlncgcoa_c	TRANSPORT, PEROXISOMAL									1	-1000.000	1000.000	0.000
13	Pre-check	LYStip	lys_L_c --> lys_L_x	TRANSPORT, PEROXISOMAL									0	0.000	1000.000	0.000
13	Pre-check	MAL_Ltx	mal_L_x <=> mal_L_c	TRANSPORT, PEROXISOMAL									1	-1000.000	1000.000	0.000
14	DMU	MEOHtr	meoh_c <=> meoh_r	TRANSPORT, ENDOPLASMIC RETICULAR									1	-1000.000	1000.000	0.000
14	DMU	NADHtru	nadh_c --> nadh_r	TRANSPORT, ENDOPLASMIC RETICULAR									0	0.000	1000.000	0.000
14	DMU	NADPHtru	nadph_c --> nadph_r	TRANSPORT, ENDOPLASMIC RETICULAR									0	0.000	1000.000	0.000
14	DMU	NADPtru	nadp_r --> nadp_c	TRANSPORT, ENDOPLASMIC RETICULAR									0	0.000	1000.000	0.000
14	Pre-check	NADtru	nad_r --> nad_c	TRANSPORT, ENDOPLASMIC RETICULAR									0	0.000	1000.000	0.000
14	DMU	NH4tr	nh4_r <=> nh4_c	TRANSPORT, ENDOPLASMIC RETICULAR									1	-1000.000	1000.000	0.000
14	DMU	O2ter	o2_c <=> o2_r	TRANSPORT, ENDOPLASMIC RETICULAR									1	-1000.000	1000.000	0.000
14	SRG	OCTD11ECOAtr	vacccoa_r <=> vacccoa_c	TRANSPORT, ENDOPLASMIC RETICULAR									1	-1000.000	1000.000	0.000
14	Pre-check	PA_HSter	pa_cho_c <=> pa_cho_r	TRANSPORT, ENDOPLASMIC RETICULAR									1	-1000.000	1000.000	0.000
14	Pre-check	PCHOL_HSter	pchol_cho_c <=> pchol_cho_r	TRANSPORT, ENDOPLASMIC RETICULAR									1	-1000.000	1000.000	0.000
14	DMU	PEHSFABPe	2.0 pe_cho_c <=> 2.0 pe_cho_r	TRANSPORT, ENDOPLASMIC RETICULAR									1	-1000.000	1000.000	0.000
14	DMU	MEOHt2	meoh_e <=> meoh_c	TRANSPORT, EXTRACELLULAR									1	-1000.000	1000.000	0.000
14	DMU	MEPIVESSte	atp_c + h2o_c + mepi_c --> adp_c + h_c + mepi_e + pi_c	TRANSPORT, EXTRACELLULAR									0	0.000	1000.000	0.000
14	DMU	MERCPLACCYSt	mercplaccys_c --> mercplaccys_e	TRANSPORT, EXTRACELLULAR									0	0.000	1000.000	0.000
14	DMU/AR	METARGLEUt	h_e + metargleu_e <=> h_c + metargleu_c	TRANSPORT, EXTRACELLULAR			2.A.1.1.28/2.A.123.1.4	18644.54 /25030.00					1	-1000.000	1000.000	0.000
14	DMU/AR	METASNTYRt	h_e + metasntyr_e <=> h_c + metasntyr_c	TRANSPORT, EXTRACELLULAR			2.A.1.1.28/2.A.123.1.4	18644.54 /25030.00					1	-1000.000	1000.000	0.000
14	DMU/AR	METB0AT3tc	cl_e + met_L_e + na1_e <=> cl_c + met_L_c + na1_c	TRANSPORT, EXTRACELLULAR									1	-1000.000	1000.000	0.000
14	DMU/AR	METGLNTYRt	h_e + metglntyr_e <=> h_c + metglntyr_c	TRANSPORT, EXTRACELLULAR			2.A.1.1.28/2.A.123.1.4	18644.54 /25030.00					1	-1000.000	1000.000	0.000
14	DMU/AR	METGLYARGt	h_e + metglyarg_e <=> h_c + metglyarg_c	TRANSPORT, EXTRACELLULAR			2.A.1.1.28/2.A.123.1.4	18644.54 /25030.00					1	-1000.000	1000.000	0.000
14	DMU/AR	METHISLYSt	h_e + methislys_e <=> h_c + methislys_c	TRANSPORT, EXTRACELLULAR			2.A.1.1.28/2.A.123.1.4	18644.54 /25030.00					1	-1000.000	1000.000	0.000
14	DMU/AR	METLEUex	leu_L_c + met_L_e --> leu_L_e + met_L_c	TRANSPORT, EXTRACELLULAR				114130.600					0	0.000	1000.000	0.000
14	DMU/AR	METMETILEt	h_e + metmetile_e <=> h_c + metmetile_c	TRANSPORT, EXTRACELLULAR			2.A.1.1.28/2.A.123.1.4	18644.54 /25030.00					1	-1000.000	1000.000	0.000
14	DMU/AR	METPHEARGt	h_e + metphearg_e <=> h_c + metphearg_c	TRANSPORT, EXTRACELLULAR			2.A.1.1.28/2.A.123.1.4	18644.54 /25030.00					1	-1000.000	1000.000	0.000
14	DMU/AR	METt4	met_L_e + na1_e --> met_L_c + na1_c	TRANSPORT, EXTRACELLULAR				32090.190					0	0.000	1000.000	0.000
14	AR	METt4rev	met_L_e + na1_e <=> met_L_c + na1_c	TRANSPORT, EXTRACELLULAR									1	-1000.000	1000.000	0.000
14	DMU	METtec	met_L_e <=> met_L_c	TRANSPORT, EXTRACELLULAR				42685.760					1	-1000.000	1000.000	0.000
14	DMU/AR	METTRPPHEt	h_e + mettrpphe_e <=> h_c + mettrpphe_c	TRANSPORT, EXTRACELLULAR			2.A.1.1.28/2.A.123.1.4	18644.54 /25030.00					1	-1000.000	1000.000	0.000
14	DMU	MG2t	mg2_e --> mg2_c	TRANSPORT, EXTRACELLULAR									0	0.000	1000.000	0.000
14	DMU	MG2t4e	mg2_c + na1_e --> mg2_e + na1_c	TRANSPORT, EXTRACELLULAR									0	0.000	1000.000	0.000
14	DMU	MHISTAte	mhista_c <=> mhista_e	TRANSPORT, EXTRACELLULAR									1	-1000.000	1000.000	0.000
14	DMU	MLTHFte	h_e + mlthf_e --> h_c + mlthf_c	TRANSPORT, EXTRACELLULAR									0	0.000	1000.000	0.000
14	DMU	MLTHFte1	atp_c + h2o_c + mlthf_c --> adp_c + h_c + mlthf_e + pi_c	TRANSPORT, EXTRACELLULAR									0	0.000	1000.000	0.000
14	DMU/PD	MLTHFte2	mlthf_e + thmpp_c <=> mlthf_c + thmpp_e	TRANSPORT, EXTRACELLULAR									1	-1000.000	1000.000	0.000
14	DMU	MLTHFte3	mlthf_e --> mlthf_c	TRANSPORT, EXTRACELLULAR									0	0.000	1000.000	0.000
14	DMU	MMAt2e	mma_c <=> mma_e	TRANSPORT, EXTRACELLULAR									1	-1000.000	1000.000	0.000
14	DMU	MMAte	h_c + mma_e <=> h_e + mma_c	TRANSPORT, EXTRACELLULAR									1	-1000.000	1000.000	0.000
14	DMU	MTHGXLt	mthgxl_c --> mthgxl_e	TRANSPORT, EXTRACELLULAR									0	0.000	1000.000	0.000
14	Pre-check	N2M2NMASNt	n2m2nmasn_g --> n2m2nmasn_e	TRANSPORT, EXTRACELLULAR									0	0.000	1000.000	0.000
14	DMU	N8ASPMDte	n8aspmd_c <=> n8aspmd_e	TRANSPORT, EXTRACELLULAR									1	-1000.000	1000.000	0.000
14	DMU	NACSMCTte	na1_e + nac_e <=> na1_c + nac_c	TRANSPORT, EXTRACELLULAR									1	-1000.000	1000.000	0.000
14	DMU	NAHCO3_HCLt	cl_c + h_c + hco3_e + na1_e <=> cl_e + h_e + hco3_c + na1_c	TRANSPORT, EXTRACELLULAR				109045.800					1	-1000.000	1000.000	0.000
14	DMU	NAHCO3_HCLt2	cl_c + h_c + 2.0 hco3_e + na1_e <=> cl_e + h_e + 2.0 hco3_c + na1_c	TRANSPORT, EXTRACELLULAR									1	-1000.000	1000.000	0.000
14	DMU	NAIt	i_e + 2.0 na1_e <=> i_c + 2.0 na1_c	TRANSPORT, EXTRACELLULAR				63108.990					1	-1000.000	1000.000	0.000
14	DMU	NaKt	atp_c + h2o_c + 2.0 k_e + 3.0 na1_c --> adp_c + h_c + 2.0 k_c + 3.0 na1_e + pi_c	TRANSPORT, EXTRACELLULAR	http://identifiers.org/ec-code/3.6.3.9	3.6.3.9		113590.700	25.500		Homo sapiens	EC_Number_to_Reactions_RefSheet	0	0.000	1000.000	0.000
14	DMU	NAt	na1_e <=> na1_c	TRANSPORT, EXTRACELLULAR				59056.310					1	-1000.000	1000.000	0.000
14	DMU	NAt3_1	h_e + na1_c <=> h_c + na1_e	TRANSPORT, EXTRACELLULAR				51994.340					1	-1000.000	1000.000	0.000
14	DMU	NAt5	na1_c + nh4_e <=> na1_e + nh4_c	TRANSPORT, EXTRACELLULAR				80200.740					1	-1000.000	1000.000	0.000
14	DMU	NCCt	cl_e + na1_e --> cl_c + na1_c	TRANSPORT, EXTRACELLULAR				110648.300					0	0.000	1000.000	0.000
14	DMU	NCKt	ca2_e + k_e + 4.0 na1_c <=> ca2_c + k_c + 4.0 na1_e	TRANSPORT, EXTRACELLULAR				55000.050					1	-1000.000	1000.000	0.000
14	DMU	NCNt	ca2_e + 4.0 na1_c + nh4_e <=> ca2_c + 4.0 na1_e + nh4_c	TRANSPORT, EXTRACELLULAR				71471.520					1	-1000.000	1000.000	0.000
14	DMU	NH4t3r	h_e + nh4_c <=> h_c + nh4_e	TRANSPORT, EXTRACELLULAR									1	-1000.000	1000.000	0.000
14	DMU	NH4t4r	nh4_c <=> nh4_e	TRANSPORT, EXTRACELLULAR									1	-1000.000	1000.000	0.000
14	DMU	NKCC2t	2.0 cl_e + na1_e + nh4_e <=> 2.0 cl_c + na1_c + nh4_c	TRANSPORT, EXTRACELLULAR				105263.100					1	-1000.000	1000.000	0.000
14	DMU	NKCCt	2.0 cl_e + k_e + na1_e <=> 2.0 cl_c + k_c + na1_c	TRANSPORT, EXTRACELLULAR				105263.100					1	-1000.000	1000.000	0.000
14	DMU	NODe	no_c <=> no_e	TRANSPORT, EXTRACELLULAR									1	-1000.000	1000.000	0.000
14	DMU	NPTHLte	npthl_e <=> npthl_c	TRANSPORT, EXTRACELLULAR				128856.300					1	-1000.000	1000.000	0.000
14	Pre-check	NRPPHRSFt	nrpphrsf_c --> nrpphrsf_e	TRANSPORT, EXTRACELLULAR									0	0.000	1000.000	0.000
14	DMU	NRPPHRt4_2_r	2.0 na1_e + nrpphr_e + cl_e <=> 2.0 na1_c + nrpphr_c + cl_c	TRANSPORT, EXTRACELLULAR				69174.480					1	-1000.000	1000.000	0.000
14	DMU	NRPPHRtu	nrpphr_e <=> nrpphr_c	TRANSPORT, EXTRACELLULAR				59568.490					1	-1000.000	1000.000	0.000
14	DMU	NRPPHRVESSEC	2.0 atp_c + 2.0 h2o_c + 3.0 nrpphr_c --> 2.0 adp_c + 2.0 h_c + 3.0 nrpphr_e + 2.0 pi_c	TRANSPORT, EXTRACELLULAR				48819.170					0	0.000	1000.000	0.000
14	basic tier 1 (Recon3DRxns)	NRVNCABCt	atp_c + h2o_c + nrvnc_e --> adp_c + h_c + nrvnc_c + pi_c	TRANSPORT, EXTRACELLULAR									0	0.000	1000.000	0.000
14	Pre-check	NRVNCt	nrvnc_e <=> nrvnc_c	TRANSPORT, EXTRACELLULAR									1	-1000.000	1000.000	0.000
14	DMU	O2St	o2s_c <=> o2s_e	TRANSPORT, EXTRACELLULAR									1	-1000.000	1000.000	0.000
14	DMU	O2t	o2_e <=> o2_c	TRANSPORT, EXTRACELLULAR									1	-1000.000	1000.000	0.000
14	Pre-check	OAGD3te	oagd3_cho_c <=> oagd3_cho_e	TRANSPORT, EXTRACELLULAR									1	-1000.000	1000.000	0.000
14	Pre-check	OAGT3te	oagt3_cho_c <=> oagt3_cho_e	TRANSPORT, EXTRACELLULAR									1	-1000.000	1000.000	0.000
14	basic tier 2 (AllRecons)	OCDCAtr	ocdca_e <=> ocdca_c	TRANSPORT, EXTRACELLULAR				63408.280					1	-1000.000	1000.000	0.000
14	basic tier 2 (AllRecons)	OCDCEAtr	ocdcea_e <=> ocdcea_c	TRANSPORT, EXTRACELLULAR				76013.810					1	-1000.000	1000.000	0.000
14	Pre-check	OCTAt	octa_e <=> octa_c	TRANSPORT, EXTRACELLULAR									1	-1000.000	1000.000	0.000
14	basic tier 1 (Recon3DRxns)	ODECRNte	na1_c + odecrn_c --> na1_e + odecrn_e	TRANSPORT, EXTRACELLULAR									0	0.000	1000.000	0.000
14	basic tier 1 (RxnsWithNotes)	ONPTHLte	onpthl_e <=> onpthl_c	TRANSPORT, EXTRACELLULAR				128856.300					1	-1000.000	1000.000	0.000
14	AR	ORNtiDF	orn_e <=> orn_c	TRANSPORT, EXTRACELLULAR				67408.730					1	-1000.000	1000.000	0.000
14	DMU	OROTGLUt	glu_L_c + orot_e <=> glu_L_e + orot_c	TRANSPORT, EXTRACELLULAR				64900.440					1	-1000.000	1000.000	0.000
14	DMU	OROTi	lac_L_c + orot_e <=> lac_L_e + orot_c	TRANSPORT, EXTRACELLULAR				36583.060					1	-1000.000	1000.000	0.000
14	basic tier 1 (RxnsWithNotes)	OXAHCOtex	2.0 hco3_c + oxa_e --> 2.0 hco3_e + oxa_c	TRANSPORT, EXTRACELLULAR									0	0.000	1000.000	0.000
14	basic tier 1 (Recon3DRxns)	PAFABCt	atp_c + h2o_c + paf_cho_c --> adp_c + h_c + paf_cho_e + pi_c	TRANSPORT, EXTRACELLULAR									0	0.000	1000.000	0.000
14	Pre-check	PAFt	paf_cho_e <=> paf_cho_c	TRANSPORT, EXTRACELLULAR									1	-1000.000	1000.000	0.000
14	DMU	PCRNte	na1_c + pcrn_c --> na1_e + pcrn_e	TRANSPORT, EXTRACELLULAR									0	0.000	1000.000	0.000
14	DMU	PCt	atp_c + h2o_c + pchol_cho_c --> adp_c + h_c + pchol_cho_e + pi_c	TRANSPORT, EXTRACELLULAR				140865.200					0	0.000	1000.000	0.000
14	DMU	PEFLIP	atp_c + h2o_c + pe_cho_e --> adp_c + h_c + pe_cho_c + pi_c	TRANSPORT, EXTRACELLULAR				61823.190					0	0.000	1000.000	0.000
14	DMU	PERILLYLte	perillyl_e <=> perillyl_c	TRANSPORT, EXTRACELLULAR				128856.300					1	-1000.000	1000.000	0.000
14	Pre-check	PEt	pe_cho_e <=> pe_cho_c	TRANSPORT, EXTRACELLULAR									1	-1000.000	1000.000	0.000
14	DMU	PGLYCABCte	atp_c + h2o_c + pglyc_cho_c --> adp_c + h_c + pglyc_cho_e + pi_c	TRANSPORT, EXTRACELLULAR				191868.800					0	0.000	1000.000	0.000
14	Pre-check	PGLYCt	pglyc_cho_e <=> pglyc_cho_c	TRANSPORT, EXTRACELLULAR									1	-1000.000	1000.000	0.000
14	Pre-check	PHEACGLNt	pheacgln_c <=> pheacgln_e	TRANSPORT, EXTRACELLULAR									1	-1000.000	1000.000	0.000
14	DMU	PHEACGLYte	pheacgly_c --> pheacgly_e	TRANSPORT, EXTRACELLULAR									0	0.000	1000.000	0.000
14	DMU/AR	PHEASNMETt	h_e + pheasnmet_e <=> h_c + pheasnmet_c	TRANSPORT, EXTRACELLULAR			2.A.1.1.28/2.A.123.1.4	18644.54 /25030.00					1	-1000.000	1000.000	0.000
14	DMU/AR	PHEASPt	h_e + pheasp_e <=> h_c + pheasp_c	TRANSPORT, EXTRACELLULAR			2.A.1.1.28/2.A.123.1.4	18644.54 /25030.00					1	-1000.000	1000.000	0.000
14	DMU/AR	PHEGLNPHEt	h_e + pheglnphe_e <=> h_c + pheglnphe_c	TRANSPORT, EXTRACELLULAR			2.A.1.1.28/2.A.123.1.4	18644.54 /25030.00					1	-1000.000	1000.000	0.000
14	DMU/AR	PHELEUASPt	h_e + pheleuasp_e <=> h_c + pheleuasp_c	TRANSPORT, EXTRACELLULAR			2.A.1.1.28/2.A.123.1.4	18644.54 /25030.00					1	-1000.000	1000.000	0.000
14	DMU/AR	PHELEUHISt	h_e + pheleuhis_e <=> h_c + pheleuhis_c	TRANSPORT, EXTRACELLULAR			2.A.1.1.28/2.A.123.1.4	18644.54 /25030.00					1	-1000.000	1000.000	0.000
14	DMU/AR	PHELEUt	h_e + pheleu_e <=> h_c + pheleu_c	TRANSPORT, EXTRACELLULAR			2.A.1.1.28/2.A.123.1.4	18644.54 /25030.00					1	-1000.000	1000.000	0.000
14	DMU/AR	PHELYSALAt	h_e + phelysala_e <=> h_c + phelysala_c	TRANSPORT, EXTRACELLULAR			2.A.1.1.28/2.A.123.1.4	18644.54 /25030.00					1	-1000.000	1000.000	0.000
14	DMU/AR	PHELYSPROt	h_e + phelyspro_e <=> h_c + phelyspro_c	TRANSPORT, EXTRACELLULAR			2.A.1.1.28/2.A.123.1.4	18644.54 /25030.00					1	-1000.000	1000.000	0.000
14	BP	PHEMEABCte	atp_c + h2o_c + pheme_c --> adp_c + h_c + pheme_e + pi_c	TRANSPORT, EXTRACELLULAR									0	0.000	1000.000	0.000
14	basic tier 1 (RxnsWithNotes)	PHEMEt	pheme_e <=> pheme_c	TRANSPORT, EXTRACELLULAR				22914.230					1	-1000.000	1000.000	0.000
14	DMU/AR	PHEPHEASNt	h_e + phepheasn_e <=> h_c + phepheasn_c	TRANSPORT, EXTRACELLULAR			2.A.1.1.28/2.A.123.1.4	18644.54 /25030.00					1	-1000.000	1000.000	0.000
14	DMU/AR	PHEPHEt	h_e + phephe_e <=> h_c + phephe_c	TRANSPORT, EXTRACELLULAR			2.A.1.1.28/2.A.123.1.4	18644.54 /25030.00					1	-1000.000	1000.000	0.000
14	DMU/AR	PHEPHETHRt	h_e + phephethr_e <=> h_c + phephethr_c	TRANSPORT, EXTRACELLULAR			2.A.1.1.28/2.A.123.1.4	18644.54 /25030.00					1	-1000.000	1000.000	0.000
14	DMU/AR	PHEPROARGt	h_e + pheproarg_e <=> h_c + pheproarg_c	TRANSPORT, EXTRACELLULAR			2.A.1.1.28/2.A.123.1.4	18644.54 /25030.00					1	-1000.000	1000.000	0.000
14	DMU/AR	PHESERTRPt	h_e + phesertrp_e <=> h_c + phesertrp_c	TRANSPORT, EXTRACELLULAR			2.A.1.1.28/2.A.123.1.4	18644.54 /25030.00					1	-1000.000	1000.000	0.000
14	PD/AR	PHEt4	na1_e + phe_L_e --> na1_c + phe_L_c	TRANSPORT, EXTRACELLULAR				32090.190					0	0.000	1000.000	0.000
14	basic tier 1 (RxnsWithNotes)	PHEt4rev	phe_L_e + na1_e <=> phe_L_c + na1_c	TRANSPORT, EXTRACELLULAR									1	-1000.000	1000.000	0.000
14	basic tier 2 (AllRecons)	PHEtec	phe_L_e <=> phe_L_c	TRANSPORT, EXTRACELLULAR				42685.760					1	-1000.000	1000.000	0.000
14	DMU/AR	PHETHRLYSt	h_e + phethrlys_e <=> h_c + phethrlys_c	TRANSPORT, EXTRACELLULAR			2.A.1.1.28/2.A.123.1.4	18644.54 /25030.00					1	-1000.000	1000.000	0.000
14	DMU/AR	PHETRPLEUt	h_e + phetrpleu_e <=> h_c + phetrpleu_c	TRANSPORT, EXTRACELLULAR			2.A.1.1.28/2.A.123.1.4	18644.54 /25030.00					1	-1000.000	1000.000	0.000
14	DMU/AR	PHETYRGLNt	h_e + phetyrgln_e <=> h_c + phetyrgln_c	TRANSPORT, EXTRACELLULAR			2.A.1.1.28/2.A.123.1.4	18644.54 /25030.00					1	-1000.000	1000.000	0.000
14	DMU/AR	PHETYRLYSt	h_e + phetyrlys_e <=> h_c + phetyrlys_c	TRANSPORT, EXTRACELLULAR			2.A.1.1.28/2.A.123.1.4	18644.54 /25030.00					1	-1000.000	1000.000	0.000
14	DMU/AR	PHETYRt	h_e + phetyr_e <=> h_c + phetyr_c	TRANSPORT, EXTRACELLULAR			2.A.1.1.28/2.A.123.1.4	18644.54 /25030.00					1	-1000.000	1000.000	0.000
14	YH	PHPYRte	h_e + phpyr_e <=> h_c + phpyr_c	TRANSPORT, EXTRACELLULAR									1	-1000.000	1000.000	0.000
14	DMU	MG2t4g	mg2_g + na1_c --> mg2_c + na1_g	TRANSPORT, GOLGI APPARATUS				9437965.000					0	0.000	1000.000	0.000
14	DMU	MG2tg	mg2_c --> mg2_g	TRANSPORT, GOLGI APPARATUS				18388.850					0	0.000	1000.000	0.000
14	DMU	NAt3_1g	h_g + na1_c <=> h_c + na1_g	TRANSPORT, GOLGI APPARATUS				51994.340					1	-1000.000	1000.000	0.000
14	DMU	O2tg	o2_c <=> o2_g	TRANSPORT, GOLGI APPARATUS									1	-1000.000	1000.000	0.000
14	Pre-check	OAGD3tg	oagd3_cho_c <=> oagd3_cho_g	TRANSPORT, GOLGI APPARATUS									1	-1000.000	1000.000	0.000
14	Pre-check	OAGT3tg	oagt3_cho_c <=> oagt3_cho_g	TRANSPORT, GOLGI APPARATUS									1	-1000.000	1000.000	0.000
14	Pre-check	OGLCNACPt	oglcnc_ser_thr_c <=> oglcnc_ser_thr_g	TRANSPORT, GOLGI APPARATUS									1	-1000.000	1000.000	0.000
14	Pre-check	PA_HStg	pa_cho_c <=> pa_cho_g	TRANSPORT, GOLGI APPARATUS									1	-1000.000	1000.000	0.000
14	DMU	PAPStg	paps_c <=> paps_g	TRANSPORT, GOLGI APPARATUS				35296.630					1	-1000.000	1000.000	0.000
14	Pre-check	PAPtg	pap_g --> pap_c	TRANSPORT, GOLGI APPARATUS									0	0.000	1000.000	0.000
14	Pre-check	PCHOL_HStg	pchol_cho_c <=> pchol_cho_g	TRANSPORT, GOLGI APPARATUS									1	-1000.000	1000.000	0.000
14	Pre-check	PE_HStg	pe_cho_c <=> pe_cho_g	TRANSPORT, GOLGI APPARATUS									1	-1000.000	1000.000	0.000
14	DMU	MEOHtly	meoh_c <=> meoh_l	TRANSPORT, LYSOSOMAL									1	-1000.000	1000.000	0.000
14	DMU	METt7l	met_L_l --> met_L_c	TRANSPORT, LYSOSOMAL									0	0.000	1000.000	0.000
14	DMU	METt7l_b	met_L_l + h_l --> met_L_c + h_c	TRANSPORT, LYSOSOMAL									0	0.000	1000.000	0.000
14	Pre-check	N2M2NMASNtly	n2m2nmasn_e --> n2m2nmasn_l	TRANSPORT, LYSOSOMAL									0	0.000	1000.000	0.000
14	DMU	O2tl	o2_c <=> o2_l	TRANSPORT, LYSOSOMAL									1	-1000.000	1000.000	0.000
14	PD	PHEt7l	phe_L_l --> phe_L_c	TRANSPORT, LYSOSOMAL									0	0.000	1000.000	0.000
14	DMU	MG2t4m	mg2_m + na1_c --> mg2_c + na1_m	TRANSPORT, MITOCHONDRIAL				53363.470					0	0.000	1000.000	0.000
14	DMU	MG2tm	mg2_c --> mg2_m	TRANSPORT, MITOCHONDRIAL				48794.060					0	0.000	1000.000	0.000
14	Pre-check	NACASPtm	Nacasp_m --> Nacasp_c	TRANSPORT, MITOCHONDRIAL									0	0.000	1000.000	0.000
14	DMU	NADtm	nad_c <=> nad_m	TRANSPORT, MITOCHONDRIAL									1	-1000.000	1000.000	0.000
14	DMU	NAtm	h_m + na1_c <=> h_c + na1_m	TRANSPORT, MITOCHONDRIAL									1	-1000.000	1000.000	0.000
14	DMU	O2Stm	o2s_c <=> o2s_m	TRANSPORT, MITOCHONDRIAL									1	-1000.000	1000.000	0.000
14	DMU	O2tm	o2_c <=> o2_m	TRANSPORT, MITOCHONDRIAL									1	-1000.000	1000.000	0.000
14	Pre-check	OCCOAtm	occoa_c --> occoa_m	TRANSPORT, MITOCHONDRIAL									0	0.000	1000.000	0.000
14	NJT	ORNt3m	h_c + orn_m <=> h_m + orn_c	TRANSPORT, MITOCHONDRIAL				30575.840					1	-1000.000	1000.000	0.000
14	DMU	ORNt4m	citr_L_c + h_c + orn_m <=> citr_L_m + h_m + orn_c	TRANSPORT, MITOCHONDRIAL				30575.840					1	-1000.000	1000.000	0.000
14	basic tier 1 (RxnsWithNotes)	OXAACONtm	acon_C_m + oxa_c <=> acon_C_c + oxa_m	TRANSPORT, MITOCHONDRIAL				23106.880					1	-1000.000	1000.000	0.000
14	NJT	PCFLOPm	atp_c + h2o_c + pchol_cho_m --> adp_c + h_c + pchol_cho_c + pi_c	TRANSPORT, MITOCHONDRIAL				61823.190					0	0.000	1000.000	0.000
14	Pre-check	PE_HStm	pe_cho_c <=> pe_cho_m	TRANSPORT, MITOCHONDRIAL									1	-1000.000	1000.000	0.000
14	DMU	PEFLIPm	atp_c + h2o_c + pe_cho_c --> adp_c + h_c + pe_cho_m + pi_c	TRANSPORT, MITOCHONDRIAL				61823.190					0	0.000	1000.000	0.000
14	DMU	PEPACONtm	acon_C_m + pep_c <=> acon_C_c + pep_m	TRANSPORT, MITOCHONDRIAL				23106.880					1	-1000.000	1000.000	0.000
14	Pre-check	PHEACGLYtm	pheacgly_m <=> pheacgly_c	TRANSPORT, MITOCHONDRIAL									1	-1000.000	1000.000	0.000
14	YH	PHEMEtabc	atp_c + h2o_c + pheme_m --> adp_c + h_c + pheme_c + pi_c	TRANSPORT, MITOCHONDRIAL				95465.390					0	0.000	1000.000	0.000
14	Pre-check	PHEMEtm	pheme_m <=> pheme_c	TRANSPORT, MITOCHONDRIAL									1	-1000.000	1000.000	0.000
14	basic tier 2 (Recon3D&CHO)	PHPYRtm	h_m + phpyr_m <=> h_c + phpyr_c	TRANSPORT, MITOCHONDRIAL				9700.360					1	-1000.000	1000.000	0.000
14	DMU	MI13456Ptn	mi13456p_c <=> mi13456p_n	TRANSPORT, NUCLEAR									1	-1000.000	1000.000	0.000
14	DMU	MI1346Ptn	mi1346p_c <=> mi1346p_n	TRANSPORT, NUCLEAR									1	-1000.000	1000.000	0.000
14	DMU	MI14Ptn	mi14p_c <=> mi14p_n	TRANSPORT, NUCLEAR									1	-1000.000	1000.000	0.000
14	DMU	MI1P_Dtn	mi1p_D_c <=> mi1p_D_n	TRANSPORT, NUCLEAR									1	-1000.000	1000.000	0.000
14	DMU	MINOHPtn	ppmi1346p_c <=> ppmi1346p_n	TRANSPORT, NUCLEAR									1	-1000.000	1000.000	0.000
14	Pre-check	NADtn	nad_n <=> nad_c	TRANSPORT, NUCLEAR									1	-1000.000	1000.000	0.000
14	DMU	NH4tn	nh4_c <=> nh4_n	TRANSPORT, NUCLEAR									1	-1000.000	1000.000	0.000
14	DMU	NICRNTtn	nicrnt_c <=> nicrnt_n	TRANSPORT, NUCLEAR									1	-1000.000	1000.000	0.000
14	DMU	NMNtn	nmn_c <=> nmn_n	TRANSPORT, NUCLEAR									1	-1000.000	1000.000	0.000
14	Pre-check	NTMELYStner	Ntmelys_n --> Ntmelys_r	TRANSPORT, NUCLEAR									0	0.000	1000.000	0.000
14	DMU	O2Stn	o2s_c <=> o2s_n	TRANSPORT, NUCLEAR									1	-1000.000	1000.000	0.000
14	DMU	O2tn	o2_c <=> o2_n	TRANSPORT, NUCLEAR									1	-1000.000	1000.000	0.000
14	Pre-check	ORETNtn	oretn_c <=> oretn_n	TRANSPORT, NUCLEAR									1	-1000.000	1000.000	0.000
14	Pre-check	ORETNtn2	13_cis_oretn_c <=> 13_cis_oretn_n	TRANSPORT, NUCLEAR									1	-1000.000	1000.000	0.000
14	Pre-check	PA_HStn	pa_cho_c <=> pa_cho_n	TRANSPORT, NUCLEAR									1	-1000.000	1000.000	0.000
14	Pre-check	PAIL_HStn	pail_cho_c <=> pail_cho_n	TRANSPORT, NUCLEAR									1	-1000.000	1000.000	0.000
14	Pre-check	PAIL45P_HStn	pail45p_cho_c <=> pail45p_cho_n	TRANSPORT, NUCLEAR									1	-1000.000	1000.000	0.000
14	Pre-check	PAIL4P_HStn	pail4p_cho_c <=> pail4p_cho_n	TRANSPORT, NUCLEAR									1	-1000.000	1000.000	0.000
14	Pre-check	PEPLYStn	peplys_e <=> peplys_n	TRANSPORT, NUCLEAR									1	-1000.000	1000.000	0.000
14	NJT	NADHtpu	nadh_c <=> nadh_x	TRANSPORT, PEROXISOMAL				34518.600					1	-1000.000	1000.000	0.000
14	Pre-check	NADPHtxu	nadph_c --> nadph_x	TRANSPORT, PEROXISOMAL									0	0.000	1000.000	0.000
14	Pre-check	NADPtxu	nadp_x --> nadp_c	TRANSPORT, PEROXISOMAL									0	0.000	1000.000	0.000
14	Pre-check	NADtx	nad_x <=> nad_c	TRANSPORT, PEROXISOMAL									1	-1000.000	1000.000	0.000
14	DMU	NAtx	na1_c <=> na1_x	TRANSPORT, PEROXISOMAL									1	-1000.000	1000.000	0.000
14	DMU	NH4tp	nh4_c <=> nh4_x	TRANSPORT, PEROXISOMAL									1	-1000.000	1000.000	0.000
14	Pre-check	NRVNCCOAtx	nrvnccoa_c <=> nrvnccoa_x	TRANSPORT, PEROXISOMAL									1	-1000.000	1000.000	0.000
14	DMU	O2Stx	o2s_c <=> o2s_x	TRANSPORT, PEROXISOMAL									1	-1000.000	1000.000	0.000
14	DMU	O2tp	o2_c <=> o2_x	TRANSPORT, PEROXISOMAL									1	-1000.000	1000.000	0.000
14	DMU	OCCOAtcx	atp_c + h2o_c + occoa_c <=> adp_c + h_c + occoa_x + pi_c	TRANSPORT, PEROXISOMAL									1	-1000.000	1000.000	0.000
14	Pre-check	OCCOAtx	occoa_c <=> occoa_x	TRANSPORT, PEROXISOMAL									1	-1000.000	1000.000	0.000
14	Pre-check	ODECOAtcx	atp_c + h2o_c + ocde9ecoa_c <=> adp_c + h_c + ocde9ecoa_x + pi_c	TRANSPORT, PEROXISOMAL									1	-1000.000	1000.000	0.000
14	Pre-check	ODECOAtx	odecoa_c <=> odecoa_x	TRANSPORT, PEROXISOMAL									1	-1000.000	1000.000	0.000
14	Pre-check	OXAtp	oxa_x --> oxa_c	TRANSPORT, PEROXISOMAL									0	0.000	1000.000	0.000
15	YH	RIBFLVte	atp_c + h2o_c + ribflv_c --> adp_c + h_c + pi_c + ribflv_e	EXCHANGE/DEMAND/SINK				49846.240					0	0.000	1000.000	0.000
15	basic tier 2 (AllRecons)	STRDNCCOAtxc	atp_c + h2o_c + strdnccoa_c <=> adp_c + h_c + pi_c + strdnccoa_x	EXCHANGE/DEMAND/SINK				81066.290					1	-1000.000	1000.000	0.000
15	basic tier 2 (AllRecons)	PIter	pi_r <=> pi_c	TRANSPORT, ENDOPLASMIC RETICULAR				42033.840					1	-1000.000	1000.000	0.000
15	Pre-check	PPItr	ppi_c <=> ppi_r	TRANSPORT, ENDOPLASMIC RETICULAR									1	-1000.000	1000.000	0.000
15	Pre-check	PRGNLONEtr	prgnlone_c <=> prgnlone_r	TRANSPORT, ENDOPLASMIC RETICULAR									1	-1000.000	1000.000	0.000
15	Pre-check	PROSTGI2tr	prostgi2_c <=> prostgi2_r	TRANSPORT, ENDOPLASMIC RETICULAR									1	-1000.000	1000.000	0.000
15	Pre-check	PS_HSter	ps_cho_c <=> ps_cho_r	TRANSPORT, ENDOPLASMIC RETICULAR									1	-1000.000	1000.000	0.000
15	Pre-check	RETNGLCt2	13_cis_retnglc_c --> 13_cis_retnglc_e	TRANSPORT, ENDOPLASMIC RETICULAR									0	0.000	1000.000	0.000
15	Pre-check	RETNGLCt2r	13_cis_retnglc_r --> 13_cis_retnglc_c	TRANSPORT, ENDOPLASMIC RETICULAR									0	0.000	1000.000	0.000
15	Pre-check	RETNGLCtr	retnglc_r --> retnglc_c	TRANSPORT, ENDOPLASMIC RETICULAR									0	0.000	1000.000	0.000
15	Pre-check	RETNtr	retn_c --> retn_r	TRANSPORT, ENDOPLASMIC RETICULAR									0	0.000	1000.000	0.000
15	Pre-check	RETNtr2	13_cis_retn_c --> 13_cis_retn_r	TRANSPORT, ENDOPLASMIC RETICULAR									0	0.000	1000.000	0.000
15	Than	Rtotalter	Rtotal_c <=> Rtotal_r	TRANSPORT, ENDOPLASMIC RETICULAR									1	-1000.000	1000.000	0.000
15	Pre-check	SPH1Ptr	sph1p_c <=> sph1p_r	TRANSPORT, ENDOPLASMIC RETICULAR									1	-1000.000	1000.000	0.000
15	Pre-check	SPHGNtr	sphgn_r <=> sphgn_c	TRANSPORT, ENDOPLASMIC RETICULAR									1	-1000.000	1000.000	0.000
15	Pre-check	SPHINGStr	sphings_c <=> sphings_r	TRANSPORT, ENDOPLASMIC RETICULAR									1	-1000.000	1000.000	0.000
15	basic tier 2 (AllRecons)	SPHS1Ptr	sphs1p_c <=> sphs1p_r	TRANSPORT, ENDOPLASMIC RETICULAR				49164.850					1	-1000.000	1000.000	0.000
15	Pre-check	PHYQt	atp_c + h2o_c + phyQ_e --> adp_c + h_c + phyQ_c + pi_c	TRANSPORT, EXTRACELLULAR									0	0.000	1000.000	0.000
15	Pre-check	PHYTt	phyt_e <=> phyt_c	TRANSPORT, EXTRACELLULAR									1	-1000.000	1000.000	0.000
15	basic tier 1 (RxnsWithNotes)	PIt7	3.0 na1_e + pi_e <=> 3.0 na1_c + pi_c	TRANSPORT, EXTRACELLULAR				41359.920					1	-1000.000	1000.000	0.000
15	basic tier 1 (RxnsWithNotes)	PIt8	1.5 na1_e + pi_e <=> 1.5 na1_c + pi_c	TRANSPORT, EXTRACELLULAR				70076.110					1	-1000.000	1000.000	0.000
15	basic tier 1 (RxnsWithNotes)	PIt9	2.0 na1_e + pi_e <=> 2.0 na1_c + pi_c	TRANSPORT, EXTRACELLULAR				63821.050					1	-1000.000	1000.000	0.000
15	Pre-check	PNTEHe	h2o_e + ptth_e --> cysam_e + pnto_R_e	TRANSPORT, EXTRACELLULAR	http://identifiers.org/ec-code/3.5.1.92	3.5.1.92							0	0.000	1000.000	0.000
15	basic tier 1 (RxnsWithNotes)	PNTOt1	2.0 na1_e + pnto_R_e --> 2.0 na1_c + pnto_R_c	TRANSPORT, EXTRACELLULAR									0	0.000	1000.000	0.000
15	basic tier 1 (RxnsWithNotes)	PNTOt5	atp_c + h2o_c + 2.0 na1_e + pnto_R_e --> adp_c + h_c + 2.0 na1_c + pi_c + pnto_R_c	TRANSPORT, EXTRACELLULAR				63952.820					0	0.000	1000.000	0.000
15	Pre-check	PNTOte	pnto_R_e <=> pnto_R_c	TRANSPORT, EXTRACELLULAR									1	-1000.000	1000.000	0.000
15	MR	PPASMCT1	na1_e + ppa_e <=> na1_c + ppa_c	TRANSPORT, EXTRACELLULAR			2.A.21.5.3						1	-1000.000	1000.000	0.000
15	Pre-check	PPAt	ppa_e --> ppa_c	TRANSPORT, EXTRACELLULAR									0	0.000	1000.000	0.000
15	BP	PPP9ABCte	atp_c + h2o_c + ppp9_c --> adp_c + h_c + pi_c + ppp9_e	TRANSPORT, EXTRACELLULAR									0	0.000	1000.000	0.000
15	basic tier 1 (RxnsWithNotes)	PRGNLONESte	atp_c + h2o_c + prgnlones_c --> adp_c + h_c + pi_c + prgnlones_e	TRANSPORT, EXTRACELLULAR									0	0.000	1000.000	0.000
15	basic tier 1 (RxnsWithNotes)	PRGNLONEte	atp_c + h2o_c + prgnlone_c --> adp_c + h_c + pi_c + prgnlone_e	TRANSPORT, EXTRACELLULAR									0	0.000	1000.000	0.000
15	Pre-check	PRGSTRNt	prgstrn_e <=> prgstrn_c	TRANSPORT, EXTRACELLULAR									1	-1000.000	1000.000	0.000
15	Pre-check	PRO_Dtde	pro_D_c <=> pro_D_e	TRANSPORT, EXTRACELLULAR									1	-1000.000	1000.000	0.000
15	AR	PROARGASPt	h_e + proargasp_e <=> h_c + proargasp_c	TRANSPORT, EXTRACELLULAR			2.A.1.1.28/2.A.123.1.4	18644.54 /25030.00					1	-1000.000	1000.000	0.000
15	AR	PROARGCYSt	h_e + proargcys_e <=> h_c + proargcys_c	TRANSPORT, EXTRACELLULAR			2.A.1.1.28/2.A.123.1.4	18644.54 /25030.00					1	-1000.000	1000.000	0.000
15	AR	PROASNCYSt	h_e + proasncys_e <=> h_c + proasncys_c	TRANSPORT, EXTRACELLULAR			2.A.1.1.28/2.A.123.1.4	18644.54 /25030.00					1	-1000.000	1000.000	0.000
15	AR	PROCYSt	h_e + procys_e <=> h_c + procys_c	TRANSPORT, EXTRACELLULAR			2.A.1.1.28/2.A.123.1.4	18644.54 /25030.00					1	-1000.000	1000.000	0.000
15	AR	PRODt2r	h_e + pro_D_e <=> h_c + pro_D_c	TRANSPORT, EXTRACELLULAR			2.A.18.8.6	47143.930					1	-1000.000	1000.000	0.000
15	AR	PROGLNPROt	h_e + proglnpro_e <=> h_c + proglnpro_c	TRANSPORT, EXTRACELLULAR			2.A.1.1.28/2.A.123.1.4	18644.54 /25030.00					1	-1000.000	1000.000	0.000
15	AR	PROGLULYSt	h_e + proglulys_e <=> h_c + proglulys_c	TRANSPORT, EXTRACELLULAR			2.A.1.1.28/2.A.123.1.4	18644.54 /25030.00					1	-1000.000	1000.000	0.000
15	AR	PROHISt	h_e + prohis_e <=> h_c + prohis_c	TRANSPORT, EXTRACELLULAR			2.A.1.1.28/2.A.123.1.4	18644.54 /25030.00					1	-1000.000	1000.000	0.000
15	AR	PROHISTYRt	h_e + prohistyr_e <=> h_c + prohistyr_c	TRANSPORT, EXTRACELLULAR			2.A.1.1.28/2.A.123.1.4	18644.54 /25030.00					1	-1000.000	1000.000	0.000
15	AR	PROLEUARGt	h_e + proleuarg_e <=> h_c + proleuarg_c	TRANSPORT, EXTRACELLULAR			2.A.1.1.28/2.A.123.1.4	18644.54 /25030.00					1	-1000.000	1000.000	0.000
15	AR	PROLYSPROt	h_e + prolyspro_e <=> h_c + prolyspro_c	TRANSPORT, EXTRACELLULAR			2.A.1.1.28/2.A.123.1.4	18644.54 /25030.00					1	-1000.000	1000.000	0.000
15	basic tier 1 (Recon3DRxns)	PROPAT4te	pro_L_e <=> pro_L_c	TRANSPORT, EXTRACELLULAR									1	-1000.000	1000.000	0.000
15	AR	PROPHEt	h_e + prophe_e <=> h_c + prophe_c	TRANSPORT, EXTRACELLULAR			2.A.1.1.28/2.A.123.1.4	18644.54 /25030.00					1	-1000.000	1000.000	0.000
15	AR	PROPROARGt	h_e + proproarg_e <=> h_c + proproarg_c	TRANSPORT, EXTRACELLULAR			2.A.1.1.28/2.A.123.1.4	18644.54 /25030.00					1	-1000.000	1000.000	0.000
15	AR	PROPROPROt	h_e + propropro_e <=> h_c + propropro_c	TRANSPORT, EXTRACELLULAR			2.A.1.1.28/2.A.123.1.4	18644.54 /25030.00					1	-1000.000	1000.000	0.000
15	PD	PROSTGA1t5e	prostga1_e <=> prostga1_c	TRANSPORT, EXTRACELLULAR				38636.410					1	-1000.000	1000.000	0.000
15	PD	PROSTGC1t5e	prostgc1_e <=> prostgc1_c	TRANSPORT, EXTRACELLULAR				38636.410					1	-1000.000	1000.000	0.000
15	basic tier 1 (RxnsWithNotes)	PROSTGD2t	hco3_c + prostgd2_e <=> hco3_e + prostgd2_c	TRANSPORT, EXTRACELLULAR				70043.170					1	-1000.000	1000.000	0.000
15	basic tier 1 (RxnsWithNotes)	PROSTGE1t	hco3_c + prostge1_e <=> hco3_e + prostge1_c	TRANSPORT, EXTRACELLULAR				69534.830					1	-1000.000	1000.000	0.000
15	basic tier 2 (AllRecons)	PROSTGE1t3	atp_c + h2o_c + prostge1_c --> adp_c + h_c + pi_c + prostge1_e	TRANSPORT, EXTRACELLULAR				143953.700					0	0.000	1000.000	0.000
15	basic tier 1 (RxnsWithNotes)	PROSTGE2t	hco3_c + prostge2_e <=> hco3_e + prostge2_c	TRANSPORT, EXTRACELLULAR				69534.830					1	-1000.000	1000.000	0.000
15	basic tier 2 (AllRecons)	PROSTGE2t2	prostge2_e <=> prostge2_c	TRANSPORT, EXTRACELLULAR				53791.120					1	-1000.000	1000.000	0.000
15	basic tier 2 (AllRecons)	PROSTGE2t3	atp_c + h2o_c + prostge2_c --> adp_c + h_c + pi_c + prostge2_e	TRANSPORT, EXTRACELLULAR				143953.700					0	0.000	1000.000	0.000
15	basic tier 1 (RxnsWithNotes)	PROSTGF2t	prostgf2_e <=> prostgf2_c	TRANSPORT, EXTRACELLULAR				53791.120					1	-1000.000	1000.000	0.000
15	Pre-check	PROSTGH2t	hco3_c + prostgh2_e <=> hco3_e + prostgh2_c	TRANSPORT, EXTRACELLULAR									1	-1000.000	1000.000	0.000
15	Pre-check	PROSTGI2t	hco3_c + prostgi2_e <=> hco3_e + prostgi2_c	TRANSPORT, EXTRACELLULAR									1	-1000.000	1000.000	0.000
15	AR	PROt2r	h_e + pro_L_e <=> h_c + pro_L_c	TRANSPORT, EXTRACELLULAR			2.A.18.8.6	47143.930					1	-1000.000	1000.000	0.000
15	AR	PROt4	na1_e + pro_L_e --> na1_c + pro_L_c	TRANSPORT, EXTRACELLULAR				42799.440					0	0.000	1000.000	0.000
15	basic tier 2 (AllRecons)	PROt4_2_r	2.0 na1_e + pro_L_e <=> 2.0 na1_c + pro_L_c	TRANSPORT, EXTRACELLULAR				72999.870					1	-1000.000	1000.000	0.000
15	basic tier 1 (RxnsWithNotes)	PROt4rev	pro_L_e + na1_e <=> pro_L_c + na1_c	TRANSPORT, EXTRACELLULAR									1	-1000.000	1000.000	0.000
15	AR	PROTRPLYSt	h_e + protrplys_e <=> h_c + protrplys_c	TRANSPORT, EXTRACELLULAR			2.A.1.1.28/2.A.123.1.4	18644.54 /25030.00					1	-1000.000	1000.000	0.000
15	AR	PROTRPTHRt	h_e + protrpthr_e <=> h_c + protrpthr_c	TRANSPORT, EXTRACELLULAR			2.A.1.1.28/2.A.123.1.4	18644.54 /25030.00					1	-1000.000	1000.000	0.000
15	AR	PROVALGLNt	h_e + provalgln_e <=> h_c + provalgln_c	TRANSPORT, EXTRACELLULAR			2.A.1.1.28/2.A.123.1.4	18644.54 /25030.00					1	-1000.000	1000.000	0.000
15	basic tier 1 (RxnsWithNotes)	PSFLIP	atp_c + h2o_c + ps_cho_e --> adp_c + h_c + pi_c + ps_cho_c	TRANSPORT, EXTRACELLULAR				89126.260					0	0.000	1000.000	0.000
15	AR	PSHSABCtc	atp_c + h2o_c + ps_cho_c --> adp_c + h_c + pi_c + ps_cho_e	TRANSPORT, EXTRACELLULAR									0	0.000	1000.000	0.000
15	Pre-check	PSt3	ps_cho_e <=> ps_cho_c	TRANSPORT, EXTRACELLULAR									1	-1000.000	1000.000	0.000
15	Pre-check	PTCRTD	ptrc_e <=> ptrc_c	TRANSPORT, EXTRACELLULAR									1	-1000.000	1000.000	0.000
15	Pre-check	PTDCAt	ptdca_e <=> ptdca_c	TRANSPORT, EXTRACELLULAR									1	-1000.000	1000.000	0.000
15	Pre-check	PTPATe	atp_e + h_e + pan4p_e --> dpcoa_e + ppi_e	TRANSPORT, EXTRACELLULAR	http://identifiers.org/ec-code/2.7.7.3	2.7.7.3		62328.250	26.500		Homo sapiens	Recon3_1_new	0	0.000	1000.000	0.000
15	basic tier 1 (Recon3DRxns)	PTRCARGte	arg_L_e + ptrc_c --> arg_L_c + ptrc_e	TRANSPORT, EXTRACELLULAR									0	0.000	1000.000	0.000
15	Pre-check	PYDAMtr	pydam_e <=> pydam_c	TRANSPORT, EXTRACELLULAR									1	-1000.000	1000.000	0.000
15	Pre-check	PYDXNtr	pydxn_e <=> pydxn_c	TRANSPORT, EXTRACELLULAR									1	-1000.000	1000.000	0.000
15	Pre-check	PYDXtr	pydx_e <=> pydx_c	TRANSPORT, EXTRACELLULAR									1	-1000.000	1000.000	0.000
15	MR	PYRSMCT1	na1_e + pyr_e <=> na1_c + pyr_c	TRANSPORT, EXTRACELLULAR			2.A.21.5.3						1	-1000.000	1000.000	0.000
15	YH	PYRt2r	h_e + pyr_e <=> h_c + pyr_c	TRANSPORT, EXTRACELLULAR				52868.450					1	-1000.000	1000.000	0.000
15	basic tier 1 (RxnsWithNotes)	PYRt4_2	2.0 na1_e + pyr_e <=> 2.0 na1_c + pyr_c	TRANSPORT, EXTRACELLULAR				66629.890					1	-1000.000	1000.000	0.000
15	Pre-check	Q10H2e	q10h2_c <=> q10h2_e	TRANSPORT, EXTRACELLULAR									1	-1000.000	1000.000	0.000
15	basic tier 1 (Recon3DRxns)	QULNtr	quln_e + so4_c <=> quln_c + so4_e	TRANSPORT, EXTRACELLULAR									1	-1000.000	1000.000	0.000
15	PD	r2355	prostga2_e <=> prostga2_c	TRANSPORT, EXTRACELLULAR				38636.410					1	-1000.000	1000.000	0.000
15	PD	r2356	prostgb1_e <=> prostgb1_c	TRANSPORT, EXTRACELLULAR				38636.410					1	-1000.000	1000.000	0.000
15	PD	r2357	prostgb2_e <=> prostgb2_c	TRANSPORT, EXTRACELLULAR				38636.410					1	-1000.000	1000.000	0.000
15	PD	r2359	prostgc2_e <=> prostgc2_c	TRANSPORT, EXTRACELLULAR				38636.410					1	-1000.000	1000.000	0.000
15	basic tier 2 (Recon3D&CHO)	r2364	HC02213_e <=> HC02213_c	TRANSPORT, EXTRACELLULAR				38636.410					1	-1000.000	1000.000	0.000
15	Pre-check	RBTt	rbt_c --> rbt_e	TRANSPORT, EXTRACELLULAR									0	0.000	1000.000	0.000
15	basic tier 2 (Recon3D&CHO)	RETABCtc	atp_c + h2o_c + retinal_e --> adp_c + h_c + pi_c + retinal_c	TRANSPORT, EXTRACELLULAR				99337.580					0	0.000	1000.000	0.000
15	Pre-check	RETFAt	retfa_c --> retfa_e	TRANSPORT, EXTRACELLULAR									0	0.000	1000.000	0.000
15	Pre-check	RETFAt1	9_cis_retfa_c --> 9_cis_retfa_e	TRANSPORT, EXTRACELLULAR									0	0.000	1000.000	0.000
15	Pre-check	RETFAt2	11_cis_retfa_c --> 11_cis_retfa_e	TRANSPORT, EXTRACELLULAR									0	0.000	1000.000	0.000
15	Pre-check	RETNGLCt	retnglc_c --> retnglc_e	TRANSPORT, EXTRACELLULAR									0	0.000	1000.000	0.000
15	Pre-check	RETNt	retn_c <=> retn_e	TRANSPORT, EXTRACELLULAR									1	-1000.000	1000.000	0.000
15	basic tier 2 (AllRecons)	RETt	retinol_e --> retinol_c	TRANSPORT, EXTRACELLULAR				20249.820					0	0.000	1000.000	0.000
15	YH	RIBFLVt3	atp_c + h2o_c + ribflv_e --> adp_c + h_c + pi_c + ribflv_c	TRANSPORT, EXTRACELLULAR				49846.240					0	0.000	1000.000	0.000
15	YH	RIBFLVt6	h_e + ribflv_e --> h_c + ribflv_c	TRANSPORT, EXTRACELLULAR				46997.170					0	0.000	1000.000	0.000
15	Pre-check	RIBt	rib_D_e <=> rib_D_c	TRANSPORT, EXTRACELLULAR									1	-1000.000	1000.000	0.000
15	Pre-check	RIBt2	h_e + rib_D_e --> h_c + rib_D_c	TRANSPORT, EXTRACELLULAR									0	0.000	1000.000	0.000
15	Pre-check	RTOTAL2t	Rtotal2_e <=> Rtotal2_c	TRANSPORT, EXTRACELLULAR									1	-1000.000	1000.000	0.000
15	Pre-check	RTOTAL3t	Rtotal3_e <=> Rtotal3_c	TRANSPORT, EXTRACELLULAR									1	-1000.000	1000.000	0.000
15	Pre-check	RTOTALt	Rtotal_e <=> Rtotal_c	TRANSPORT, EXTRACELLULAR									1	-1000.000	1000.000	0.000
15	Pre-check	S2L2FN2M2MASNt	s2l2fn2m2masn_g --> s2l2fn2m2masn_e	TRANSPORT, EXTRACELLULAR									0	0.000	1000.000	0.000
15	basic tier 1 (Recon3DRxns)	SAMHISTAe	amet_e + hista_e --> ahcys_e + h_e + mhista_e	TRANSPORT, EXTRACELLULAR									0	0.000	1000.000	0.000
15	Pre-check	SARCStex	sarcs_e --> sarcs_c	TRANSPORT, EXTRACELLULAR									0	0.000	1000.000	0.000
15	Pre-check	SBT_Dtde	sbt_D_c <=> sbt_D_e	TRANSPORT, EXTRACELLULAR									1	-1000.000	1000.000	0.000
15	basic tier 1 (Recon3DRxns)	SELMETHte	na1_e + selmeth_e --> na1_c + selmeth_c	TRANSPORT, EXTRACELLULAR									0	0.000	1000.000	0.000
15	basic tier 1 (RxnsWithNotes)	SELt4_3	3.0 na1_e + sel_e <=> 3.0 na1_c + sel_c	TRANSPORT, EXTRACELLULAR				65918.020					1	-1000.000	1000.000	0.000
15	AR	SERALANaEx	ala_L_c + na1_e + ser_L_e --> ala_L_e + na1_c + ser_L_c	TRANSPORT, EXTRACELLULAR			2.A.23	33643.780					0	0.000	1000.000	0.000
15	AR	SERARGALAt	h_e + serargala_e <=> h_c + serargala_c	TRANSPORT, EXTRACELLULAR			2.A.1.1.28/2.A.123.1.4	18644.54 /25030.00					1	-1000.000	1000.000	0.000
15	AR	SERARGTRPt	h_e + serargtrp_e <=> h_c + serargtrp_c	TRANSPORT, EXTRACELLULAR			2.A.1.1.28/2.A.123.1.4	18644.54 /25030.00					1	-1000.000	1000.000	0.000
15	AR	SERASNNaEx	asn_L_c + na1_e + ser_L_e --> asn_L_e + na1_c + ser_L_c	TRANSPORT, EXTRACELLULAR			2.A.23	33643.780					0	0.000	1000.000	0.000
15	AR	SERCYSARGt	h_e + sercysarg_e <=> h_c + sercysarg_c	TRANSPORT, EXTRACELLULAR			2.A.1.1.28/2.A.123.1.4	18644.54 /25030.00					1	-1000.000	1000.000	0.000
15	AR	SERCYSNaEx	cys_L_c + na1_e + ser_L_e --> cys_L_e + na1_c + ser_L_c	TRANSPORT, EXTRACELLULAR			2.A.23	33643.780					0	0.000	1000.000	0.000
15	NJT	SERDGLNexR	gln_L_c + ser_D_e <=> gln_L_e + ser_D_c	TRANSPORT, EXTRACELLULAR				121375.300					1	-1000.000	1000.000	0.000
15	NJT	SERDGLYexR	gly_c + ser_D_e <=> gly_e + ser_D_c	TRANSPORT, EXTRACELLULAR				121375.300					1	-1000.000	1000.000	0.000
15	NJT	SERGLNexR	gln_L_c + ser_L_e <=> gln_L_e + ser_L_c	TRANSPORT, EXTRACELLULAR				121375.300					1	-1000.000	1000.000	0.000
15	AR	SERGLNNaEx	gln_L_c + na1_e + ser_L_e --> gln_L_e + na1_c + ser_L_c	TRANSPORT, EXTRACELLULAR			2.A.23	33643.780					0	0.000	1000.000	0.000
15	NJT	SERGLYexR	gly_c + ser_L_e <=> gly_e + ser_L_c	TRANSPORT, EXTRACELLULAR				121375.300					1	-1000.000	1000.000	0.000
15	AR	SERGLYGLUt	h_e + serglyglu_e <=> h_c + serglyglu_c	TRANSPORT, EXTRACELLULAR			2.A.1.1.28/2.A.123.1.4	18644.54 /25030.00					1	-1000.000	1000.000	0.000
15	AR	SERLYSHISt	h_e + serlyshis_e <=> h_c + serlyshis_c	TRANSPORT, EXTRACELLULAR			2.A.1.1.28/2.A.123.1.4	18644.54 /25030.00					1	-1000.000	1000.000	0.000
15	basic tier 1 (RxnsWithNotes)	SERLYSNaex	lys_L_c + na1_e + ser_L_e --> lys_L_e + na1_c + ser_L_c	TRANSPORT, EXTRACELLULAR				120814.600					0	0.000	1000.000	0.000
15	AR	SERPHELYSt	h_e + serphelys_e <=> h_c + serphelys_c	TRANSPORT, EXTRACELLULAR			2.A.1.1.28/2.A.123.1.4	18644.54 /25030.00					1	-1000.000	1000.000	0.000
15	AR	SERt4	na1_e + ser_L_e --> na1_c + ser_L_c	TRANSPORT, EXTRACELLULAR				32090.190					0	0.000	1000.000	0.000
15	AR	SERTHRNaEx	na1_e + ser_L_e + thr_L_c --> na1_c + ser_L_c + thr_L_e	TRANSPORT, EXTRACELLULAR			2.A.23	33643.780					0	0.000	1000.000	0.000
15	AR	SERtN1	h_c + na1_e + ser_L_e <=> h_e + na1_c + ser_L_c	TRANSPORT, EXTRACELLULAR			2.A.18.6.15	51634.960					1	-1000.000	1000.000	0.000
15	AR	SERTRPHISt	h_e + sertrphis_e <=> h_c + sertrphis_c	TRANSPORT, EXTRACELLULAR			2.A.1.1.28/2.A.123.1.4	18644.54 /25030.00					1	-1000.000	1000.000	0.000
15	Pre-check	SFCYSe	slfcys_c <=> slfcys_e	TRANSPORT, EXTRACELLULAR									1	-1000.000	1000.000	0.000
15	basic tier 1 (RxnsWithNotes)	SO4CLtex	2.0 cl_c + so4_e --> 2.0 cl_e + so4_c	TRANSPORT, EXTRACELLULAR				12292.940					0	0.000	1000.000	0.000
15	basic tier 1 (RxnsWithNotes)	SO4CLtex2	cl_c + 2.0 so4_e --> cl_e + 2.0 so4_c	TRANSPORT, EXTRACELLULAR				71324.940					0	0.000	1000.000	0.000
15	basic tier 1 (RxnsWithNotes)	SO4HCOtex	2.0 hco3_c + so4_e --> 2.0 hco3_e + so4_c	TRANSPORT, EXTRACELLULAR				71324.940					0	0.000	1000.000	0.000
15	basic tier 1 (RxnsWithNotes)	SO4OXAtex2	oxa_c + 2.0 so4_e --> oxa_e + 2.0 so4_c	TRANSPORT, EXTRACELLULAR				71324.940					0	0.000	1000.000	0.000
15	basic tier 2 (AllRecons)	SO4t4_2	2.0 na1_e + so4_e <=> 2.0 na1_c + so4_c	TRANSPORT, EXTRACELLULAR				69577.080					1	-1000.000	1000.000	0.000
15	YH	SO4t4_3	3.0 na1_e + so4_e --> 3.0 na1_c + so4_c	TRANSPORT, EXTRACELLULAR									0	0.000	1000.000	0.000
15	Pre-check	SPC_HSt	spc_cho_c <=> spc_cho_e	TRANSPORT, EXTRACELLULAR									1	-1000.000	1000.000	0.000
15	Pre-check	SPH1Pte	sph1p_c <=> sph1p_e	TRANSPORT, EXTRACELLULAR									1	-1000.000	1000.000	0.000
15	YH	SPHMYLN_HsATPte	atp_c + h2o_c + sphmyln_cho_c --> adp_c + h_c + pi_c + sphmyln_cho_e	TRANSPORT, EXTRACELLULAR									0	0.000	1000.000	0.000
15	YH	SPHS1Pt2e	atp_c + h2o_c + sphs1p_c --> adp_c + h_c + pi_c + sphs1p_e	TRANSPORT, EXTRACELLULAR									0	0.000	1000.000	0.000
15	basic tier 2 (AllRecons)	SPHS1Pte	sphs1p_c <=> sphs1p_e	TRANSPORT, EXTRACELLULAR				49164.850					1	-1000.000	1000.000	0.000
15	Pre-check	SPMTDe	spmd_e <=> spmd_c	TRANSPORT, EXTRACELLULAR									1	-1000.000	1000.000	0.000
15	basic tier 2 (AllRecons)	SPRMTDe	sprm_e <=> sprm_c	TRANSPORT, EXTRACELLULAR				53791.120					1	-1000.000	1000.000	0.000
15	YH	SRTNENT4tc	h_e + srtn_e <=> h_c + srtn_c	TRANSPORT, EXTRACELLULAR									1	-1000.000	1000.000	0.000
15	basic tier 2 (AllRecons)	SRTNt6_2_r	2.0 k_c + 2.0 na1_e + srtn_e <=> 2.0 k_e + 2.0 na1_c + srtn_c	TRANSPORT, EXTRACELLULAR				70268.150					1	-1000.000	1000.000	0.000
15	basic tier 1 (RxnsWithNotes)	SRTNtu	srtn_e <=> srtn_c	TRANSPORT, EXTRACELLULAR				59623.490					1	-1000.000	1000.000	0.000
15	basic tier 1 (Recon3DRxns)	STCRNte	na1_c + stcrn_c --> na1_e + stcrn_e	TRANSPORT, EXTRACELLULAR									0	0.000	1000.000	0.000
15	Pre-check	STRDNCt	strdnc_e <=> strdnc_c	TRANSPORT, EXTRACELLULAR									1	-1000.000	1000.000	0.000
15	Pre-check	SUBGLYte	subgly_c --> subgly_e	TRANSPORT, EXTRACELLULAR									0	0.000	1000.000	0.000
15	basic tier 1 (RxnsWithNotes)	SUCCt4_2	2.0 na1_e + succ_e <=> 2.0 na1_c + succ_c	TRANSPORT, EXTRACELLULAR				55525.750					1	-1000.000	1000.000	0.000
15	NJT	SUCCt4_3	3.0 na1_e + succ_e --> 3.0 na1_c + succ_c	TRANSPORT, EXTRACELLULAR									0	0.000	1000.000	0.000
15	YH	SUCRt2r	h_e + sucr_e <=> h_c + sucr_c	TRANSPORT, EXTRACELLULAR				58296.360					1	-1000.000	1000.000	0.000
15	Pre-check	PItg	pi_g --> pi_c	TRANSPORT, GOLGI APPARATUS									0	0.000	1000.000	0.000
15	Pre-check	PS_HStg	ps_cho_c <=> ps_cho_g	TRANSPORT, GOLGI APPARATUS									1	-1000.000	1000.000	0.000
15	Than	Rtotaltg	Rtotal_c <=> Rtotal_g	TRANSPORT, GOLGI APPARATUS									1	-1000.000	1000.000	0.000
15	Pre-check	SGALSIDEtg	sgalside_cho_c <=> sgalside_cho_g	TRANSPORT, GOLGI APPARATUS									1	-1000.000	1000.000	0.000
15	Than	SPHINGStg	sphings_c <=> sphings_g	TRANSPORT, GOLGI APPARATUS									1	-1000.000	1000.000	0.000
15	Pre-check	SPHMYLNtg	sphmyln_cho_c <=> sphmyln_cho_g	TRANSPORT, GOLGI APPARATUS									1	-1000.000	1000.000	0.000
15	AR	PRODt2rL	h_l + pro_D_l <=> h_c + pro_D_c	TRANSPORT, LYSOSOMAL			2.A.18.8.6						1	-1000.000	1000.000	0.000
15	AR	PROt2rL	h_l + pro_L_l <=> h_c + pro_L_c	TRANSPORT, LYSOSOMAL			2.A.18.8.6						1	-1000.000	1000.000	0.000
15	Pre-check	Rtotaltl	Rtotal_c <=> Rtotal_l	TRANSPORT, LYSOSOMAL									1	-1000.000	1000.000	0.000
15	Pre-check	S2L2FN2M2MASNtly	s2l2fn2m2masn_e --> s2l2fn2m2masn_l	TRANSPORT, LYSOSOMAL									0	0.000	1000.000	0.000
15	Pre-check	S2L2N2M2MASNtly	s2l2n2m2masn_e --> s2l2n2m2masn_l	TRANSPORT, LYSOSOMAL									0	0.000	1000.000	0.000
15	PD	SameRxns002	estrone_l <=> estrone_c	TRANSPORT, LYSOSOMAL									1	-1000.000	1000.000	0.000
15	Pre-check	SERt7l	ser_L_l --> ser_L_c	TRANSPORT, LYSOSOMAL									0	0.000	1000.000	0.000
15	Pre-check	SGALSIDEtl	sgalside_cho_c <=> sgalside_cho_l	TRANSPORT, LYSOSOMAL									1	-1000.000	1000.000	0.000
15	Pre-check	SO4tl	so4_l <=> so4_c	TRANSPORT, LYSOSOMAL									1	-1000.000	1000.000	0.000
15	Pre-check	SPHINGStl	sphings_c <=> sphings_l	TRANSPORT, LYSOSOMAL									1	-1000.000	1000.000	0.000
15	Pre-check	SPHMYLNtl	sphmyln_cho_c <=> sphmyln_cho_l	TRANSPORT, LYSOSOMAL									1	-1000.000	1000.000	0.000
15	NN	PIt2m	h_c + pi_c <=> h_m + pi_m	TRANSPORT, MITOCHONDRIAL				39553.910					1	-1000.000	1000.000	0.000
15	CA/AMV/PD	Pit4	ca2_c + pi_c --> ca2_m + pi_m	TRANSPORT, MITOCHONDRIAL				42999.390					0	0.000	1000.000	0.000
15	Pre-check	PostulatedtRXN20	ocde9ecoa_c <=> ocde9ecoa_m	TRANSPORT, MITOCHONDRIAL									1	-1000.000	1000.000	0.000
15	Pre-check	PPAtm	ppa_c --> ppa_m	TRANSPORT, MITOCHONDRIAL									0	0.000	1000.000	0.000
15	Pre-check	PPItm	ppi_c <=> ppi_m	TRANSPORT, MITOCHONDRIAL									1	-1000.000	1000.000	0.000
15	Pre-check	PRGNLONEtm	prgnlone_c <=> prgnlone_m	TRANSPORT, MITOCHONDRIAL									1	-1000.000	1000.000	0.000
15	Pre-check	PROtm	pro_L_c <=> pro_L_m	TRANSPORT, MITOCHONDRIAL									1	-1000.000	1000.000	0.000
15	basic tier 1 (RxnsWithNotes)	PSFLIPm	atp_c + h2o_c + ps_cho_c --> adp_c + h_c + pi_c + ps_cho_m	TRANSPORT, MITOCHONDRIAL				66420.450					0	0.000	1000.000	0.000
15	Pre-check	PYAM5Ptm	pyam5p_c <=> pyam5p_m	TRANSPORT, MITOCHONDRIAL									1	-1000.000	1000.000	0.000
15	Pre-check	PYDX5Ptm	pydx5p_c <=> pydx5p_m	TRANSPORT, MITOCHONDRIAL									1	-1000.000	1000.000	0.000
15	YH	PYRt2m	h_c + pyr_c <=> h_m + pyr_m	TRANSPORT, MITOCHONDRIAL				53172.520					1	-1000.000	1000.000	0.000
15	basic tier 1 (RxnsWithNotes)	PYRtm	pyr_c <=> pyr_m	TRANSPORT, MITOCHONDRIAL				24131.240					1	-1000.000	1000.000	0.000
15	Pre-check	SARCStm	sarcs_c <=> sarcs_m	TRANSPORT, MITOCHONDRIAL									1	-1000.000	1000.000	0.000
15	basic tier 1 (RxnsWithNotes)	SUCCACONtm	acon_C_m + succ_c <=> acon_C_c + succ_m	TRANSPORT, MITOCHONDRIAL				23106.880					1	-1000.000	1000.000	0.000
15	basic tier 2 (AllRecons)	SUCCt2m	pi_m + succ_c <=> pi_c + succ_m	TRANSPORT, MITOCHONDRIAL				31646.610					1	-1000.000	1000.000	0.000
15	Pre-check	PItn	pi_n <=> pi_c	TRANSPORT, NUCLEAR									1	-1000.000	1000.000	0.000
15	Pre-check	PPMI12346Ptn	ppmi12346p_c <=> ppmi12346p_n	TRANSPORT, NUCLEAR									1	-1000.000	1000.000	0.000
15	Pre-check	PPPItn	pppi_c <=> pppi_n	TRANSPORT, NUCLEAR									1	-1000.000	1000.000	0.000
15	Pre-check	RAtn	retn_c <=> retn_n	TRANSPORT, NUCLEAR									1	-1000.000	1000.000	0.000
15	Pre-check	RAtn3	13_cis_retn_c <=> 13_cis_retn_n	TRANSPORT, NUCLEAR									1	-1000.000	1000.000	0.000
15	PD	SameRxns003	leuktrA4_n <=> leuktrA4_c	TRANSPORT, NUCLEAR									1	-1000.000	1000.000	0.000
15	Pre-check	PItx	pi_c <=> pi_x	TRANSPORT, PEROXISOMAL									1	-1000.000	1000.000	0.000
15	Pre-check	PMTCOAtx	pmtcoa_c <=> pmtcoa_x	TRANSPORT, PEROXISOMAL									1	-1000.000	1000.000	0.000
15	Pre-check	PPItx	ppi_c <=> ppi_x	TRANSPORT, PEROXISOMAL									1	-1000.000	1000.000	0.000
15	Pre-check	PRISTANALtx	pristanal_x <=> pristanal_c	TRANSPORT, PEROXISOMAL									1	-1000.000	1000.000	0.000
15	Pre-check	PRISTCOAtx	pristcoa_x <=> pristcoa_c	TRANSPORT, PEROXISOMAL									1	-1000.000	1000.000	0.000
15	Pre-check	PRISTtx	prist_x <=> prist_c	TRANSPORT, PEROXISOMAL									1	-1000.000	1000.000	0.000
15	Pre-check	Rtotaltp	Rtotal_c <=> Rtotal_x	TRANSPORT, PEROXISOMAL									1	-1000.000	1000.000	0.000
15	PD	SameRxns001	gthrd_x <=> gthrd_c	TRANSPORT, PEROXISOMAL									1	-1000.000	1000.000	0.000
15	Pre-check	SARCStp	sarcs_c --> sarcs_x	TRANSPORT, PEROXISOMAL									0	0.000	1000.000	0.000
15	basic tier 1 (RxnsWithNotes)	SCP21x	phytcoa_c <=> phytcoa_x	TRANSPORT, PEROXISOMAL				58892.230					1	-1000.000	1000.000	0.000
15	basic tier 2 (Recon3D&CHO)	SCP22x	dmnoncoa_c <=> dmnoncoa_x	TRANSPORT, PEROXISOMAL									1	-1000.000	1000.000	0.000
15	Pre-check	SERtp	ser_L_c <=> ser_L_x	TRANSPORT, PEROXISOMAL									1	-1000.000	1000.000	0.000
15	Pre-check	STCOAtx	stcoa_c <=> stcoa_x	TRANSPORT, PEROXISOMAL									1	-1000.000	1000.000	0.000
15	Pre-check	SUCCtp	succ_c <=> succ_x	TRANSPORT, PEROXISOMAL									1	-1000.000	1000.000	0.000
16	Pre-check	SameRxns004	ascb_L_r <=> ascb_L_c	TRANSPORT, ENDOPLASMIC RETICULAR									1	-1000.000	1000.000	0.000
16	Pre-check	SameRxns011	hspg_r <=> hspg_e	TRANSPORT, ENDOPLASMIC RETICULAR									1	-1000.000	1000.000	0.000
