## Supplementary Tables 1-6 and 8 for "A community-consensus reconstruction of Chinese Hamster metabolism enables structural systems biology analyses to decipher metabolic rewiring in lactate-free CHO cells": Supplementary Tables 1-6.xlsx (part 7 of 13)

### Sheet: Supplementary Table 2 - Rxns2 (continued)
Package	Curated	Reaction	Reaction Formula	Subsystem	EC Number Link	EC Number	TCDB Number	Mol wt	kcat_forward	kcat_backward	kcat Reference	Comments	Reversible	Lower bound	Upper bound	Objective
16	Pre-check	SameRxns035	nrvnccoa_r <=> nrvnccoa_c	TRANSPORT, ENDOPLASMIC RETICULAR									1	-1000.000	1000.000	0.000
16	Pre-check	SameRxns036	ocde9ecoa_r <=> ocde9ecoa_c	TRANSPORT, ENDOPLASMIC RETICULAR									1	-1000.000	1000.000	0.000
16	Pre-check	SameRxns040	ser_L_r <=> ser_L_c	TRANSPORT, ENDOPLASMIC RETICULAR									1	-1000.000	1000.000	0.000
16	Pre-check	SameRxns045	galside_cho_r <=> galside_cho_c	TRANSPORT, ENDOPLASMIC RETICULAR									1	-1000.000	1000.000	0.000
16	Pre-check	SameRxns054	CE1925_r <=> CE1925_e	TRANSPORT, ENDOPLASMIC RETICULAR									1	-1000.000	1000.000	0.000
16	Pre-check	SameRxns056	CE1926_r <=> CE1926_e	TRANSPORT, ENDOPLASMIC RETICULAR									1	-1000.000	1000.000	0.000
16	Pre-check	SameRxns058	CE5853_r <=> CE5853_e	TRANSPORT, ENDOPLASMIC RETICULAR									1	-1000.000	1000.000	0.000
16	Pre-check	SameRxns060	CE5854_r <=> CE5854_e	TRANSPORT, ENDOPLASMIC RETICULAR									1	-1000.000	1000.000	0.000
16	Pre-check	SameRxns110	pail45p_cho_r <=> pail45p_cho_c	TRANSPORT, ENDOPLASMIC RETICULAR									1	-1000.000	1000.000	0.000
16	Pre-check	SameRxns123	thf_r <=> thf_c	TRANSPORT, ENDOPLASMIC RETICULAR									1	-1000.000	1000.000	0.000
16	Pre-check	SameRxns128	whtststerone_r <=> whtststerone_e	TRANSPORT, ENDOPLASMIC RETICULAR									1	-1000.000	1000.000	0.000
16	Pre-check	SameRxns129	ac_r <=> ac_e	TRANSPORT, ENDOPLASMIC RETICULAR									1	-1000.000	1000.000	0.000
16	Pre-check	SameRxns131	estrones_r <=> estrones_e	TRANSPORT, ENDOPLASMIC RETICULAR									1	-1000.000	1000.000	0.000
16	Pre-check	SameRxns132	bilglcur_r <=> bilglcur_e	TRANSPORT, ENDOPLASMIC RETICULAR									1	-1000.000	1000.000	0.000
16	Pre-check	SameRxns140	yvite_e <=> yvite_r	TRANSPORT, ENDOPLASMIC RETICULAR									1	-1000.000	1000.000	0.000
16	Pre-check	SameRxns141	avite1_e <=> avite1_r	TRANSPORT, ENDOPLASMIC RETICULAR									1	-1000.000	1000.000	0.000
16	Pre-check	SameRxns142	avite2_e <=> avite2_r	TRANSPORT, ENDOPLASMIC RETICULAR									1	-1000.000	1000.000	0.000
16	Pre-check	SameRxns147	h2o_r + hspg_r --> hs_r + Ser_Gly_Ala_X_Gly_r	TRANSPORT, ENDOPLASMIC RETICULAR									0	0.000	1000.000	0.000
16	Pre-check	SameRxns161	akg_r <=> akg_c	TRANSPORT, ENDOPLASMIC RETICULAR									1	-1000.000	1000.000	0.000
16	Pre-check	SameRxns162	succ_r <=> succ_c	TRANSPORT, ENDOPLASMIC RETICULAR									1	-1000.000	1000.000	0.000
16	Pre-check	SameRxns166	retinol_e --> retinol_r	TRANSPORT, ENDOPLASMIC RETICULAR									0	0.000	1000.000	0.000
16	Pre-check	TETPENT6COAtr	tetpent6coa_r <=> tetpent6coa_c	TRANSPORT, ENDOPLASMIC RETICULAR									1	-1000.000	1000.000	0.000
16	Pre-check	TETTH3COAtr	tethex3coa_r <=> tethex3coa_c	TRANSPORT, ENDOPLASMIC RETICULAR									1	-1000.000	1000.000	0.000
16	Pre-check	SameRxns039	lcts_c <=> lcts_e	TRANSPORT, EXTRACELLULAR									1	-1000.000	1000.000	0.000
16	Pre-check	SameRxns048	ahdt_c <=> ahdt_e	TRANSPORT, EXTRACELLULAR									1	-1000.000	1000.000	0.000
16	Pre-check	SameRxns050	CE2011_c <=> CE2011_e	TRANSPORT, EXTRACELLULAR									1	-1000.000	1000.000	0.000
16	Pre-check	SameRxns062	CE5867_c <=> CE5867_e	TRANSPORT, EXTRACELLULAR									1	-1000.000	1000.000	0.000
16	Pre-check	SameRxns063	CE5869_c <=> CE5869_e	TRANSPORT, EXTRACELLULAR									1	-1000.000	1000.000	0.000
16	Pre-check	SameRxns064	CE5868_c <=> CE5868_e	TRANSPORT, EXTRACELLULAR									1	-1000.000	1000.000	0.000
16	Pre-check	SameRxns066	CE5788_c <=> CE5788_e	TRANSPORT, EXTRACELLULAR									1	-1000.000	1000.000	0.000
16	Pre-check	SameRxns068	CE5789_c <=> CE5789_e	TRANSPORT, EXTRACELLULAR									1	-1000.000	1000.000	0.000
16	Pre-check	SameRxns069	CE4633_c <=> CE4633_e	TRANSPORT, EXTRACELLULAR									1	-1000.000	1000.000	0.000
16	Pre-check	SameRxns070	CE4881_c <=> CE4881_e	TRANSPORT, EXTRACELLULAR									1	-1000.000	1000.000	0.000
16	Pre-check	SameRxns075	CE2915_c <=> CE2915_e	TRANSPORT, EXTRACELLULAR									1	-1000.000	1000.000	0.000
16	Pre-check	SameRxns076	CE4722_c <=> CE4722_e	TRANSPORT, EXTRACELLULAR									1	-1000.000	1000.000	0.000
16	Pre-check	SameRxns077	CE2916_c <=> CE2916_e	TRANSPORT, EXTRACELLULAR									1	-1000.000	1000.000	0.000
16	Pre-check	SameRxns078	CE4723_c <=> CE4723_e	TRANSPORT, EXTRACELLULAR									1	-1000.000	1000.000	0.000
16	Pre-check	SameRxns079	CE2917_c <=> CE2917_e	TRANSPORT, EXTRACELLULAR									1	-1000.000	1000.000	0.000
16	Pre-check	SameRxns080	CE4724_c <=> CE4724_e	TRANSPORT, EXTRACELLULAR									1	-1000.000	1000.000	0.000
16	Pre-check	SameRxns081	23cump_c <=> 23cump_e	TRANSPORT, EXTRACELLULAR									1	-1000.000	1000.000	0.000
16	Pre-check	SameRxns082	3ump_c <=> 3ump_e	TRANSPORT, EXTRACELLULAR									1	-1000.000	1000.000	0.000
16	Pre-check	SameRxns083	CE5797_c <=> CE5797_e	TRANSPORT, EXTRACELLULAR									1	-1000.000	1000.000	0.000
16	Pre-check	SameRxns084	CE5798_c <=> CE5798_e	TRANSPORT, EXTRACELLULAR									1	-1000.000	1000.000	0.000
16	Pre-check	SameRxns087	adprbp_c <=> adprbp_e	TRANSPORT, EXTRACELLULAR									1	-1000.000	1000.000	0.000
16	Pre-check	SameRxns095	imp_c <=> imp_e	TRANSPORT, EXTRACELLULAR									1	-1000.000	1000.000	0.000
16	Pre-check	SameRxns117	CE0074_c <=> CE0074_e	TRANSPORT, EXTRACELLULAR									1	-1000.000	1000.000	0.000
16	Pre-check	SameRxns124	sphmyln_cho_e <=> sphmyln_cho_c	TRANSPORT, EXTRACELLULAR									1	-1000.000	1000.000	0.000
16	Pre-check	SameRxns125	tre_e <=> tre_c	TRANSPORT, EXTRACELLULAR									1	-1000.000	1000.000	0.000
16	Pre-check	SameRxns126	CE2838_c <=> CE2838_e	TRANSPORT, EXTRACELLULAR									1	-1000.000	1000.000	0.000
16	Pre-check	SameRxns127	CE2839_c <=> CE2839_e	TRANSPORT, EXTRACELLULAR									1	-1000.000	1000.000	0.000
16	Pre-check	SameRxns138	CE1936_c <=> CE1936_e	TRANSPORT, EXTRACELLULAR									1	-1000.000	1000.000	0.000
16	Pre-check	SameRxns139	CE1943_c <=> CE1943_e	TRANSPORT, EXTRACELLULAR									1	-1000.000	1000.000	0.000
16	Pre-check	SameRxns143	CE0469_c <=> gluala_e	TRANSPORT, EXTRACELLULAR									1	-1000.000	1000.000	0.000
16	basic tier 1 (Recon3DRxns)	T4HCINNMte	T4hcinnm_c + oh1_e <=> T4hcinnm_e + oh1_c	TRANSPORT, EXTRACELLULAR									1	-1000.000	1000.000	0.000
16	Pre-check	TAGAT_Dt	tagat_D_e --> tagat_D_c	TRANSPORT, EXTRACELLULAR									0	0.000	1000.000	0.000
16	Pre-check	TAGt	tag_cho_e <=> tag_cho_c	TRANSPORT, EXTRACELLULAR									1	-1000.000	1000.000	0.000
16	basic tier 1 (RxnsWithNotes)	TAUBETAtc	cl_e + 2.0 na1_e + taur_e --> cl_c + 2.0 na1_c + taur_c	TRANSPORT, EXTRACELLULAR									0	0.000	1000.000	0.000
16	Pre-check	TAURCHAe	taur_c --> taur_e	TRANSPORT, EXTRACELLULAR									0	0.000	1000.000	0.000
16	basic tier 2 (AllRecons)	TAURt4_2_r	2.0 na1_e + taur_e <=> 2.0 na1_c + taur_c	TRANSPORT, EXTRACELLULAR									1	-1000.000	1000.000	0.000
16	Pre-check	TAXOLte	taxol_e <=> taxol_c	TRANSPORT, EXTRACELLULAR									1	-1000.000	1000.000	0.000
16	AR	TCA3Sabc	atp_c + h2o_c + tca3s_c --> adp_c + h_c + pi_c + tca3s_e	TRANSPORT, EXTRACELLULAR									0	0.000	1000.000	0.000
16	YH	TCA3St	hco3_c + tca3s_e <=> hco3_e + tca3s_c	TRANSPORT, EXTRACELLULAR									1	-1000.000	1000.000	0.000
16	AR	TCDCA3Sabc	atp_c + h2o_c + tcdca3s_c --> adp_c + h_c + pi_c + tcdca3s_e	TRANSPORT, EXTRACELLULAR									0	0.000	1000.000	0.000
16	YH	TCDCA3St	hco3_c + tcdca3s_e <=> hco3_e + tcdca3s_c	TRANSPORT, EXTRACELLULAR									1	-1000.000	1000.000	0.000
16	YH	TCHOLABCtc	atp_c + h2o_c + tchola_e --> adp_c + h_c + pi_c + tchola_c	TRANSPORT, EXTRACELLULAR									0	0.000	1000.000	0.000
16	basic tier 1 (RxnsWithNotes)	TCHOLAt	hco3_c + tchola_e <=> hco3_e + tchola_c	TRANSPORT, EXTRACELLULAR									1	-1000.000	1000.000	0.000
16	YH	TCHOLAt2	2.0 na1_e + tchola_e --> 2.0 na1_c + tchola_c	TRANSPORT, EXTRACELLULAR									0	0.000	1000.000	0.000
16	basic tier 2 (AllRecons)	TCHOLAt3	atp_c + h2o_c + tchola_c --> adp_c + h_c + pi_c + tchola_e	TRANSPORT, EXTRACELLULAR									0	0.000	1000.000	0.000
16	NJT	TCHOLAte	tchola_e <=> tchola_c	TRANSPORT, EXTRACELLULAR									1	-1000.000	1000.000	0.000
16	Pre-check	TCYNTt	tcynt_c --> tcynt_e	TRANSPORT, EXTRACELLULAR									0	0.000	1000.000	0.000
16	AR	TDCA3Sabc	atp_c + h2o_c + tdca3s_c --> adp_c + h_c + pi_c + tdca3s_e	TRANSPORT, EXTRACELLULAR									0	0.000	1000.000	0.000
16	YH	TDCA3St	hco3_c + tdca3s_e <=> hco3_e + tdca3s_c	TRANSPORT, EXTRACELLULAR									1	-1000.000	1000.000	0.000
16	NJT	TDCHOLAte	tdchola_e <=> tdchola_c	TRANSPORT, EXTRACELLULAR									1	-1000.000	1000.000	0.000
16	Pre-check	TETHEX3t	tethex3_e <=> tethex3_c	TRANSPORT, EXTRACELLULAR									1	-1000.000	1000.000	0.000
16	Pre-check	TETPENT3t	tetpent3_e <=> tetpent3_c	TRANSPORT, EXTRACELLULAR									1	-1000.000	1000.000	0.000
16	Pre-check	TETPENT6t	tetpent6_e <=> tetpent6_c	TRANSPORT, EXTRACELLULAR									1	-1000.000	1000.000	0.000
16	Pre-check	TETTET6t	tettet6_e <=> tettet6_c	TRANSPORT, EXTRACELLULAR									1	-1000.000	1000.000	0.000
16	basic tier 2 (Recon3D&CHO)	THCHOLSTOICATP	atp_c + h2o_c + thcholstoic_c --> adp_c + h_c + pi_c + thcholstoic_e	TRANSPORT, EXTRACELLULAR				146576.600					0	0.000	1000.000	0.000
16	basic tier 2 (Recon3D&CHO)	THCHOLSTOICt	na1_c + thcholstoic_c <=> na1_e + thcholstoic_e	TRANSPORT, EXTRACELLULAR				9381.910					1	-1000.000	1000.000	0.000
16	Pre-check	THEXDDte	atp_c + h2o_c + thexdd_c --> adp_c + h_c + pi_c + thexdd_e	TRANSPORT, EXTRACELLULAR									0	0.000	1000.000	0.000
16	basic tier 2 (AllRecons)	THFt2	oh1_c + thf_e <=> oh1_e + thf_c	TRANSPORT, EXTRACELLULAR				58516.520					1	-1000.000	1000.000	0.000
16	basic tier 1 (Recon3DRxns)	THMDt2r	h_e + thymd_e <=> h_c + thymd_c	TRANSPORT, EXTRACELLULAR									1	-1000.000	1000.000	0.000
16	basic tier 1 (RxnsWithNotes)	THMDt4	na1_e + thymd_e --> na1_c + thymd_c	TRANSPORT, EXTRACELLULAR				53338.920					0	0.000	1000.000	0.000
16	YH	THMDt5	2.0 na1_e + thymd_e --> 2.0 na1_c + thymd_c	TRANSPORT, EXTRACELLULAR				59410.660					0	0.000	1000.000	0.000
16	basic tier 1 (RxnsWithNotes)	THMMPt4	oh1_c + thmmp_e <=> oh1_e + thmmp_c	TRANSPORT, EXTRACELLULAR				42570.350					1	-1000.000	1000.000	0.000
16	basic tier 1 (RxnsWithNotes)	THMt3	h_c + thm_e <=> h_e + thm_c	TRANSPORT, EXTRACELLULAR				42570.350					1	-1000.000	1000.000	0.000
16	basic tier 1 (RxnsWithNotes)	THMTPt	3.0 oh1_e + thmtp_c --> 3.0 oh1_c + thmtp_e	TRANSPORT, EXTRACELLULAR				42570.350					0	0.000	1000.000	0.000
16	AR	THRALANaEx	ala_L_c + na1_e + thr_L_e --> ala_L_e + na1_c + thr_L_c	TRANSPORT, EXTRACELLULAR			2.A.23	33643.780					0	0.000	1000.000	0.000
16	AR	THRARGTYRt	h_e + thrargtyr_e <=> h_c + thrargtyr_c	TRANSPORT, EXTRACELLULAR			2.A.1.1.28/2.A.123.1.4	18644.54 /25030.00					1	-1000.000	1000.000	0.000
16	AR	THRASNNaEx	asn_L_c + na1_e + thr_L_e --> asn_L_e + na1_c + thr_L_c	TRANSPORT, EXTRACELLULAR			2.A.23	33643.780					0	0.000	1000.000	0.000
16	AR	THRASNTYRt	h_e + thrasntyr_e <=> h_c + thrasntyr_c	TRANSPORT, EXTRACELLULAR			2.A.1.1.28/2.A.123.1.4	18644.54 /25030.00					1	-1000.000	1000.000	0.000
16	AR	THRCYSNaEx	cys_L_c + na1_e + thr_L_e --> cys_L_e + na1_c + thr_L_c	TRANSPORT, EXTRACELLULAR			2.A.23	33643.780					0	0.000	1000.000	0.000
16	NJT	THRGLNexR	gln_L_c + thr_L_e <=> gln_L_e + thr_L_c	TRANSPORT, EXTRACELLULAR				121375.300					1	-1000.000	1000.000	0.000
16	AR	THRGLNGLUt	h_e + thrglnglu_e <=> h_c + thrglnglu_c	TRANSPORT, EXTRACELLULAR			2.A.1.1.28/2.A.123.1.4	18644.54 /25030.00					1	-1000.000	1000.000	0.000
16	AR	THRGLNNaEx	gln_L_c + na1_e + thr_L_e --> gln_L_e + na1_c + thr_L_c	TRANSPORT, EXTRACELLULAR			2.A.23	33643.780					0	0.000	1000.000	0.000
16	AR	THRGLNTYRt	h_e + thrglntyr_e <=> h_c + thrglntyr_c	TRANSPORT, EXTRACELLULAR			2.A.1.1.28/2.A.123.1.4	18644.54 /25030.00					1	-1000.000	1000.000	0.000
16	NJT	THRGLYexR	gly_c + thr_L_e <=> gly_e + thr_L_c	TRANSPORT, EXTRACELLULAR				121375.300					1	-1000.000	1000.000	0.000
16	AR	THRHISHISt	h_e + thrhishis_e <=> h_c + thrhishis_c	TRANSPORT, EXTRACELLULAR			2.A.1.1.28/2.A.123.1.4	18644.54 /25030.00					1	-1000.000	1000.000	0.000
16	AR	THRILEARGt	h_e + thrilearg_e <=> h_c + thrilearg_c	TRANSPORT, EXTRACELLULAR			2.A.1.1.28/2.A.123.1.4	18644.54 /25030.00					1	-1000.000	1000.000	0.000
16	AR	THRMETARGt	h_e + thrmetarg_e <=> h_c + thrmetarg_c	TRANSPORT, EXTRACELLULAR			2.A.1.1.28/2.A.123.1.4	18644.54 /25030.00					1	-1000.000	1000.000	0.000
16	AR	THRPHEARGt	h_e + thrphearg_e <=> h_c + thrphearg_c	TRANSPORT, EXTRACELLULAR			2.A.1.1.28/2.A.123.1.4	18644.54 /25030.00					1	-1000.000	1000.000	0.000
16	basic tier 1 (RxnsWithNotes)	THRPHELAT2tc	phe_L_c + thr_L_e <=> phe_L_e + thr_L_c	TRANSPORT, EXTRACELLULAR				93315.750					1	-1000.000	1000.000	0.000
16	AR	THRSERARGt	h_e + thrserarg_e <=> h_c + thrserarg_c	TRANSPORT, EXTRACELLULAR			2.A.1.1.28/2.A.123.1.4	18644.54 /25030.00					1	-1000.000	1000.000	0.000
16	AR	THRSERNaEx	na1_e + ser_L_c + thr_L_e --> na1_c + ser_L_e + thr_L_c	TRANSPORT, EXTRACELLULAR			2.A.23	33643.780					0	0.000	1000.000	0.000
16	AR	THRt4	na1_e + thr_L_e --> na1_c + thr_L_c	TRANSPORT, EXTRACELLULAR				32090.190					0	0.000	1000.000	0.000
16	AR	THRt4rev	thr_L_e + na1_e <=> thr_L_c + na1_c	TRANSPORT, EXTRACELLULAR									1	-1000.000	1000.000	0.000
16	AR	THRTHRARGt	h_e + thrthrarg_e <=> h_c + thrthrarg_c	TRANSPORT, EXTRACELLULAR			2.A.1.1.28/2.A.123.1.4	18644.54 /25030.00					1	-1000.000	1000.000	0.000
16	AR	THRTYRMETt	h_e + thrtyrmet_e <=> h_c + thrtyrmet_c	TRANSPORT, EXTRACELLULAR			2.A.1.1.28/2.A.123.1.4	18644.54 /25030.00					1	-1000.000	1000.000	0.000
16	AR	THYMDt1	thymd_e <=> thymd_c	TRANSPORT, EXTRACELLULAR				48339.360					1	-1000.000	1000.000	0.000
16	AR	THYMt	thym_e <=> thym_c	TRANSPORT, EXTRACELLULAR				48339.360					1	-1000.000	1000.000	0.000
16	Pre-check	SameRxns041	ser_L_g <=> ser_L_c	TRANSPORT, GOLGI APPARATUS									1	-1000.000	1000.000	0.000
16	Pre-check	SameRxns096	camp_g <=> camp_e	TRANSPORT, GOLGI APPARATUS									1	-1000.000	1000.000	0.000
16	Pre-check	SameRxns097	amp_g <=> amp_c	TRANSPORT, GOLGI APPARATUS									1	-1000.000	1000.000	0.000
16	Pre-check	SameRxns098	35cgmp_g <=> 35cgmp_c	TRANSPORT, GOLGI APPARATUS									1	-1000.000	1000.000	0.000
16	Pre-check	SameRxns108	pail_cho_g <=> pail_cho_c	TRANSPORT, GOLGI APPARATUS									1	-1000.000	1000.000	0.000
16	Pre-check	SameRxns109	pail45p_cho_g <=> pail45p_cho_c	TRANSPORT, GOLGI APPARATUS									1	-1000.000	1000.000	0.000
16	Pre-check	SameRxns111	inost_g <=> inost_c	TRANSPORT, GOLGI APPARATUS									1	-1000.000	1000.000	0.000
16	Pre-check	SameRxns145	udpacgal_g + gbside_cho_g --> h_g + udp_g + acgbgbside_cho_g	TRANSPORT, GOLGI APPARATUS									0	0.000	1000.000	0.000
16	Pre-check	SameRxns148	thcrm_cho_c <=> thcrm_cho_g	TRANSPORT, GOLGI APPARATUS									1	-1000.000	1000.000	0.000
16	Pre-check	SameRxns149	gd3_cho_c <=> gd3_cho_g	TRANSPORT, GOLGI APPARATUS									1	-1000.000	1000.000	0.000
16	Pre-check	SameRxns150	gt3_cho_c <=> gt3_cho_g	TRANSPORT, GOLGI APPARATUS									1	-1000.000	1000.000	0.000
16	Pre-check	SameRxns165	atp_g <=> atp_e	TRANSPORT, GOLGI APPARATUS									1	-1000.000	1000.000	0.000
16	Pre-check	SameRxns167	cmpacna_g --> cmpacna_c	TRANSPORT, GOLGI APPARATUS									0	0.000	1000.000	0.000
16	Pre-check	Ser_Thrtg	Ser_Thr_g <=> Ser_Thr_l	TRANSPORT, GOLGI APPARATUS									1	-1000.000	1000.000	0.000
16	Pre-check	SameRxns037	pmtcoa_l <=> pmtcoa_c	TRANSPORT, LYSOSOMAL									1	-1000.000	1000.000	0.000
16	Pre-check	SameRxns055	CE1925_l <=> CE1925_e	TRANSPORT, LYSOSOMAL									1	-1000.000	1000.000	0.000
16	Pre-check	SameRxns057	CE1926_l <=> CE1926_e	TRANSPORT, LYSOSOMAL									1	-1000.000	1000.000	0.000
16	Pre-check	SameRxns059	CE5853_l <=> CE5853_e	TRANSPORT, LYSOSOMAL									1	-1000.000	1000.000	0.000
16	Pre-check	SameRxns061	CE5854_l <=> CE5854_e	TRANSPORT, LYSOSOMAL									1	-1000.000	1000.000	0.000
16	Pre-check	SameRxns073	CE4633_l <=> CE4633_e	TRANSPORT, LYSOSOMAL									1	-1000.000	1000.000	0.000
16	Pre-check	SameRxns074	CE4881_l <=> CE4881_e	TRANSPORT, LYSOSOMAL									1	-1000.000	1000.000	0.000
16	Pre-check	SameRxns086	cl_l <=> cl_e	TRANSPORT, LYSOSOMAL									1	-1000.000	1000.000	0.000
16	Pre-check	SameRxns112	amp_l <=> amp_c	TRANSPORT, LYSOSOMAL									1	-1000.000	1000.000	0.000
16	Pre-check	SameRxns113	dgsn_l <=> dgsn_c	TRANSPORT, LYSOSOMAL									1	-1000.000	1000.000	0.000
16	Pre-check	SameRxns114	dgmp_l <=> dgmp_c	TRANSPORT, LYSOSOMAL									1	-1000.000	1000.000	0.000
16	Pre-check	SameRxns115	gmp_l <=> gmp_c	TRANSPORT, LYSOSOMAL									1	-1000.000	1000.000	0.000
16	Pre-check	SameRxns116	dad_2_l <=> dad_2_c	TRANSPORT, LYSOSOMAL									1	-1000.000	1000.000	0.000
16	Pre-check	SameRxns119	ump_l <=> ump_c	TRANSPORT, LYSOSOMAL									1	-1000.000	1000.000	0.000
16	Pre-check	SameRxns120	dcyt_l <=> dcyt_c	TRANSPORT, LYSOSOMAL									1	-1000.000	1000.000	0.000
16	Pre-check	SameRxns121	dtmp_l <=> dtmp_c	TRANSPORT, LYSOSOMAL									1	-1000.000	1000.000	0.000
16	Pre-check	SameRxns155	nadph_c --> nadph_l	TRANSPORT, LYSOSOMAL									0	0.000	1000.000	0.000
16	Pre-check	SameRxns156	nadp_l --> nadp_c	TRANSPORT, LYSOSOMAL									0	0.000	1000.000	0.000
16	Pre-check	SameRxns157	co2_l <=> co2_c	TRANSPORT, LYSOSOMAL									1	-1000.000	1000.000	0.000
16	Pre-check	THFtl	thf_c <=> thf_l	TRANSPORT, LYSOSOMAL									1	-1000.000	1000.000	0.000
16	Pre-check	THRt7l	thr_L_l --> thr_L_c	TRANSPORT, LYSOSOMAL									0	0.000	1000.000	0.000
16	NJT	THYMDtl	thymd_l <=> thymd_c	TRANSPORT, LYSOSOMAL				45504.970					1	-1000.000	1000.000	0.000
16	Pre-check	SameRxns006	cholcoa_m <=> cholcoa_c	TRANSPORT, MITOCHONDRIAL									1	-1000.000	1000.000	0.000
16	Pre-check	SameRxns007	dcholcoa_m <=> dcholcoa_c	TRANSPORT, MITOCHONDRIAL									1	-1000.000	1000.000	0.000
16	Pre-check	SameRxns008	bilglcur_m <=> bilglcur_c	TRANSPORT, MITOCHONDRIAL									1	-1000.000	1000.000	0.000
16	Pre-check	SameRxns012	pnto_R_m <=> pnto_R_e	TRANSPORT, MITOCHONDRIAL									1	-1000.000	1000.000	0.000
16	Pre-check	SameRxns016	ocdcea_m <=> ocdcea_e	TRANSPORT, MITOCHONDRIAL									1	-1000.000	1000.000	0.000
16	Pre-check	SameRxns017	docosac_m <=> docosac_e	TRANSPORT, MITOCHONDRIAL									1	-1000.000	1000.000	0.000
16	Pre-check	SameRxns019	adocbl_m <=> adocbl_e	TRANSPORT, MITOCHONDRIAL									1	-1000.000	1000.000	0.000
16	Pre-check	SameRxns021	clpndcoa_m <=> clpndcoa_c	TRANSPORT, MITOCHONDRIAL									1	-1000.000	1000.000	0.000
16	Pre-check	SameRxns023	hexccoa_m <=> hexccoa_c	TRANSPORT, MITOCHONDRIAL									1	-1000.000	1000.000	0.000
16	Pre-check	SameRxns024	lgnc_m <=> lgnc_c	TRANSPORT, MITOCHONDRIAL									1	-1000.000	1000.000	0.000
16	Pre-check	SameRxns026	nrvnccoa_m <=> nrvnccoa_c	TRANSPORT, MITOCHONDRIAL									1	-1000.000	1000.000	0.000
16	Pre-check	SameRxns029	tetpent3coa_m <=> tetpent3coa_c	TRANSPORT, MITOCHONDRIAL									1	-1000.000	1000.000	0.000
16	Pre-check	SameRxns030	tettet6coa_m <=> tettet6coa_c	TRANSPORT, MITOCHONDRIAL									1	-1000.000	1000.000	0.000
16	Pre-check	SameRxns032	ocdca_m <=> ocdca_e	TRANSPORT, MITOCHONDRIAL									1	-1000.000	1000.000	0.000
16	Pre-check	SameRxns033	arach_m <=> arach_e	TRANSPORT, MITOCHONDRIAL									1	-1000.000	1000.000	0.000
16	Pre-check	SameRxns046	hpyr_m <=> hpyr_c	TRANSPORT, MITOCHONDRIAL									1	-1000.000	1000.000	0.000
16	Pre-check	SameRxns088	nmn_m <=> nmn_c	TRANSPORT, MITOCHONDRIAL									1	-1000.000	1000.000	0.000
16	Pre-check	SameRxns090	nicrnt_m <=> nicrnt_c	TRANSPORT, MITOCHONDRIAL									1	-1000.000	1000.000	0.000
16	Pre-check	SameRxns091	dnad_m <=> dnad_c	TRANSPORT, MITOCHONDRIAL									1	-1000.000	1000.000	0.000
16	Pre-check	SameRxns092	r5p_m <=> r5p_c	TRANSPORT, MITOCHONDRIAL									1	-1000.000	1000.000	0.000
16	Pre-check	SameRxns100	didp_m <=> didp_c	TRANSPORT, MITOCHONDRIAL									1	-1000.000	1000.000	0.000
16	Pre-check	SameRxns101	ditp_m <=> ditp_c	TRANSPORT, MITOCHONDRIAL									1	-1000.000	1000.000	0.000
16	Pre-check	SameRxns102	idp_m <=> idp_c	TRANSPORT, MITOCHONDRIAL									1	-1000.000	1000.000	0.000
16	Pre-check	SameRxns104	gmp_m <=> gmp_c	TRANSPORT, MITOCHONDRIAL									1	-1000.000	1000.000	0.000
16	Pre-check	SameRxns105	imp_m <=> imp_e	TRANSPORT, MITOCHONDRIAL									1	-1000.000	1000.000	0.000
16	Pre-check	SameRxns135	C02470_m <=> C02470_c	TRANSPORT, MITOCHONDRIAL									1	-1000.000	1000.000	0.000
16	Pre-check	TCYNTtm	tcynt_m --> tcynt_c	TRANSPORT, MITOCHONDRIAL									0	0.000	1000.000	0.000
16	AR	THEXDDtm	h_c + thexdd_m --> h_m + thexdd_c	TRANSPORT, MITOCHONDRIAL									0	0.000	1000.000	0.000
16	Pre-check	THFtm	thf_c <=> thf_m	TRANSPORT, MITOCHONDRIAL									1	-1000.000	1000.000	0.000
16	Pre-check	THMMPtm	h2o_m + thmmp_c <=> h2o_c + thmmp_m	TRANSPORT, MITOCHONDRIAL									1	-1000.000	1000.000	0.000
16	YH	THMPPtm	2.0 h2o_m + thmpp_c --> 2.0 h2o_c + thmpp_m	TRANSPORT, MITOCHONDRIAL				28801.110					0	0.000	1000.000	0.000
16	Pre-check	THMt2m	h_c + thm_c --> h_m + thm_m	TRANSPORT, MITOCHONDRIAL									0	0.000	1000.000	0.000
16	AR	THYMDtm	thymd_c <=> thymd_m	TRANSPORT, MITOCHONDRIAL				50165.800					1	-1000.000	1000.000	0.000
16	Pre-check	SameRxns014	leuktrE4_n <=> leuktrE4_e	TRANSPORT, NUCLEAR									1	-1000.000	1000.000	0.000
16	Pre-check	SameRxns015	HC02213_n <=> HC02213_e	TRANSPORT, NUCLEAR									1	-1000.000	1000.000	0.000
16	Pre-check	SameRxns038	stcoa_n <=> stcoa_c	TRANSPORT, NUCLEAR									1	-1000.000	1000.000	0.000
16	Pre-check	SameRxns044	galside_cho_n <=> galside_cho_c	TRANSPORT, NUCLEAR									1	-1000.000	1000.000	0.000
16	Pre-check	SameRxns049	ahdt_n <=> ahdt_e	TRANSPORT, NUCLEAR									1	-1000.000	1000.000	0.000
16	Pre-check	SameRxns071	CE4633_n <=> CE4633_e	TRANSPORT, NUCLEAR									1	-1000.000	1000.000	0.000
16	Pre-check	SameRxns072	CE4881_n <=> CE4881_e	TRANSPORT, NUCLEAR									1	-1000.000	1000.000	0.000
16	Pre-check	SameRxns085	cl_n <=> cl_e	TRANSPORT, NUCLEAR									1	-1000.000	1000.000	0.000
16	Pre-check	SameRxns089	prpp_n <=> prpp_e	TRANSPORT, NUCLEAR									1	-1000.000	1000.000	0.000
16	Pre-check	SameRxns093	dad_2_n <=> dad_2_c	TRANSPORT, NUCLEAR									1	-1000.000	1000.000	0.000
16	Pre-check	SameRxns099	so4_n <=> so4_c	TRANSPORT, NUCLEAR									1	-1000.000	1000.000	0.000
16	Pre-check	SameRxns106	amp_n <=> amp_c	TRANSPORT, NUCLEAR									1	-1000.000	1000.000	0.000
16	Pre-check	SameRxns107	h2o_n + amp_n --> pi_n + adn_n	TRANSPORT, NUCLEAR									0	0.000	1000.000	0.000
16	Pre-check	SameRxns118	CE0074_n <=> CE0074_e	TRANSPORT, NUCLEAR									1	-1000.000	1000.000	0.000
16	Pre-check	SameRxns122	thf_n <=> thf_c	TRANSPORT, NUCLEAR									1	-1000.000	1000.000	0.000
16	Pre-check	SameRxns151	crm_cho_n <=> crm_cho_e	TRANSPORT, NUCLEAR									1	-1000.000	1000.000	0.000
16	Pre-check	SameRxns152	udpgal_n <=> udpgal_e	TRANSPORT, NUCLEAR									1	-1000.000	1000.000	0.000
16	Pre-check	SameRxns153	urate_n <=> urate_e	TRANSPORT, NUCLEAR									1	-1000.000	1000.000	0.000
16	Pre-check	SameRxns154	urea_n <=> urea_c	TRANSPORT, NUCLEAR									1	-1000.000	1000.000	0.000
16	Pre-check	SameRxns163	nadph_c --> nadph_n	TRANSPORT, NUCLEAR									0	0.000	1000.000	0.000
16	Pre-check	SameRxns164	nadp_n --> nadp_c	TRANSPORT, NUCLEAR									0	0.000	1000.000	0.000
16	Pre-check	SameRxns009	ppa_x <=> ppa_e	TRANSPORT, PEROXISOMAL									1	-1000.000	1000.000	0.000
16	Pre-check	SameRxns013	leuktrE4_x <=> leuktrE4_e	TRANSPORT, PEROXISOMAL									1	-1000.000	1000.000	0.000
16	Pre-check	SameRxns018	docosac_x <=> docosac_e	TRANSPORT, PEROXISOMAL									1	-1000.000	1000.000	0.000
16	Pre-check	SameRxns020	octa_x <=> octa_e	TRANSPORT, PEROXISOMAL									1	-1000.000	1000.000	0.000
16	Pre-check	SameRxns022	phyt_c <=> phyt_x	TRANSPORT, PEROXISOMAL									1	-1000.000	1000.000	0.000
16	Pre-check	SameRxns025	lgnc_x <=> lgnc_c	TRANSPORT, PEROXISOMAL									1	-1000.000	1000.000	0.000
16	Pre-check	SameRxns028	adrn_x <=> adrn_c	TRANSPORT, PEROXISOMAL									1	-1000.000	1000.000	0.000
16	Pre-check	SameRxns031	ocdca_x <=> ocdca_e	TRANSPORT, PEROXISOMAL									1	-1000.000	1000.000	0.000
16	Pre-check	SameRxns034	arach_x <=> arach_e	TRANSPORT, PEROXISOMAL									1	-1000.000	1000.000	0.000
16	Pre-check	SameRxns042	fald_x <=> fald_c	TRANSPORT, PEROXISOMAL									1	-1000.000	1000.000	0.000
16	Pre-check	SameRxns133	cl_x <=> cl_e	TRANSPORT, PEROXISOMAL									1	-1000.000	1000.000	0.000
16	Pre-check	SameRxns136	sprm_x <=> sprm_e	TRANSPORT, PEROXISOMAL									1	-1000.000	1000.000	0.000
16	Pre-check	SameRxns137	CE1936_x <=> CE1936_e	TRANSPORT, PEROXISOMAL									1	-1000.000	1000.000	0.000
16	Pre-check	SameRxns146	1p2cbxl_x + h2o_x + h_x --> 5a2opntn_x	TRANSPORT, PEROXISOMAL									0	0.000	1000.000	0.000
16	Pre-check	SameRxns158	ptrc_x <=> ptrc_c	TRANSPORT, PEROXISOMAL									1	-1000.000	1000.000	0.000
16	Pre-check	TCHOLAtx	tchola_x <=> tchola_c	TRANSPORT, PEROXISOMAL									1	-1000.000	1000.000	0.000
16	Pre-check	TDCHOLAtx	tdchola_x <=> tdchola_c	TRANSPORT, PEROXISOMAL									1	-1000.000	1000.000	0.000
16	Pre-check	TETHEX3COAtx	tethex3coa_c <=> tethex3coa_x	TRANSPORT, PEROXISOMAL									1	-1000.000	1000.000	0.000
16	Pre-check	TETPENT3COAtx	tetpent3coa_c <=> tetpent3coa_x	TRANSPORT, PEROXISOMAL									1	-1000.000	1000.000	0.000
16	Pre-check	TETPENT6COAtx	tetpent6coa_c <=> tetpent6coa_x	TRANSPORT, PEROXISOMAL									1	-1000.000	1000.000	0.000
16	Pre-check	TETTET6COAtx	tettet6coa_c <=> tettet6coa_x	TRANSPORT, PEROXISOMAL									1	-1000.000	1000.000	0.000
16	NJT	THCHOLSTOICtm	thcholstoic_m <=> thcholstoic_x	TRANSPORT, PEROXISOMAL									1	-1000.000	1000.000	0.000
16	Pre-check	THP2Ctp	thp2c_c <=> thp2c_x	TRANSPORT, PEROXISOMAL									1	-1000.000	1000.000	0.000
17	basic tier 2 (AllRecons)	TTDCPT2	ttdcrn_m + coa_m <=> crn_m + tdcoa_m	FATTY ACID METABOLISM									1	-1000.000	1000.000	0.000
17	Pre-check	TMLYSter	tmlys_r --> tmlys_c	TRANSPORT, ENDOPLASMIC RETICULAR									0	0.000	1000.000	0.000
17	YH	TSTSTERONEGLCtr	tststeroneglc_c <=> tststeroneglc_r	TRANSPORT, ENDOPLASMIC RETICULAR									1	-1000.000	1000.000	0.000
17	Pre-check	TSTSTERONEtr	tststerone_r <=> tststerone_c	TRANSPORT, ENDOPLASMIC RETICULAR									1	-1000.000	1000.000	0.000
17	basic tier 1 (RxnsWithNotes)	TTCTECOAtr	tettet6coa_r <=> tettet6coa_c	TRANSPORT, ENDOPLASMIC RETICULAR									1	-1000.000	1000.000	0.000
17	Pre-check	TXA2tr	txa2_c <=> txa2_r	TRANSPORT, ENDOPLASMIC RETICULAR									1	-1000.000	1000.000	0.000
17	DC	TXB2tr	HC02180_c <=> HC02180_r	TRANSPORT, ENDOPLASMIC RETICULAR									1	-1000.000	1000.000	0.000
17	SB	UDPGLCAter	udpglcur_r + ump_c <=> udpglcur_c + ump_r	TRANSPORT, ENDOPLASMIC RETICULAR				30776.060					1	-1000.000	1000.000	0.000
17	Pre-check	UDPGLCter	udpg_c + ump_r <=> udpg_r + ump_c	TRANSPORT, ENDOPLASMIC RETICULAR									1	-1000.000	1000.000	0.000
17	Pre-check	UDPXYLter	udpxyl_c + ump_r <=> udpxyl_r + ump_c	TRANSPORT, ENDOPLASMIC RETICULAR									1	-1000.000	1000.000	0.000
17	SB	UGALNACter	udpacgal_c + ump_r <=> udpacgal_r + ump_c	TRANSPORT, ENDOPLASMIC RETICULAR				30776.060					1	-1000.000	1000.000	0.000
17	Pre-check	UMPtr	ump_c <=> ump_r	TRANSPORT, ENDOPLASMIC RETICULAR									1	-1000.000	1000.000	0.000
17	Pre-check	WHARACHDtr	atp_r + h2o_r + wharachd_r --> adp_r + h_r + pi_r + wharachd_c	TRANSPORT, ENDOPLASMIC RETICULAR									0	0.000	1000.000	0.000
17	Pre-check	WHTSTSTERONEtr	whtststerone_c <=> whtststerone_r	TRANSPORT, ENDOPLASMIC RETICULAR									1	-1000.000	1000.000	0.000
17	NJT	XOL7AH2tr	xol7ah2_c <=> xol7ah2_r	TRANSPORT, ENDOPLASMIC RETICULAR									1	-1000.000	1000.000	0.000
17	NJT	XOL7AONEtr	xol7aone_c <=> xol7aone_r	TRANSPORT, ENDOPLASMIC RETICULAR									1	-1000.000	1000.000	0.000
17	NJT	XOLDIOLONEt	xoldiolone_c <=> xoldiolone_r	TRANSPORT, ENDOPLASMIC RETICULAR									1	-1000.000	1000.000	0.000
17	NJT	XOLDIOLONEtm	xoldiolone_m <=> xoldiolone_r	TRANSPORT, ENDOPLASMIC RETICULAR									1	-1000.000	1000.000	0.000
17	Pre-check	XOLTRI24tc	xoltri24_r <=> xoltri24_c	TRANSPORT, ENDOPLASMIC RETICULAR									1	-1000.000	1000.000	0.000
17	Pre-check	XOLTRI25tc	xoltri25_r <=> xoltri25_c	TRANSPORT, ENDOPLASMIC RETICULAR									1	-1000.000	1000.000	0.000
17	Pre-check	XOLTRI27tc	xoltri27_r <=> xoltri27_c	TRANSPORT, ENDOPLASMIC RETICULAR									1	-1000.000	1000.000	0.000
17	NJT	XOLTRIOLtr	xoltriol_c <=> xoltriol_r	TRANSPORT, ENDOPLASMIC RETICULAR									1	-1000.000	1000.000	0.000
17	basic tier 2 (Recon3D&CHO)	r2347	HC02180_e <=> HC02180_c	TRANSPORT, EXTRACELLULAR				38636.410					1	-1000.000	1000.000	0.000
17	EB	THYOCHOLabc	atp_c + h2o_c + thyochol_c --> adp_c + h_c + pi_c + thyochol_e	TRANSPORT, EXTRACELLULAR									0	0.000	1000.000	0.000
17	basic tier 1 (Recon3DRxns)	THYOCHOLt	hco3_c + thyochol_e <=> hco3_e + thyochol_c	TRANSPORT, EXTRACELLULAR									1	-1000.000	1000.000	0.000
17	YH	THYOCHOLt2	2.0 na1_e + thyochol_e --> 2.0 na1_c + thyochol_c	TRANSPORT, EXTRACELLULAR									0	0.000	1000.000	0.000
17	basic tier 1 (RxnsWithNotes)	THYOXt	hco3_c + thyox_L_e <=> hco3_e + thyox_L_c	TRANSPORT, EXTRACELLULAR				72997.810					1	-1000.000	1000.000	0.000
17	basic tier 2 (AllRecons)	THYOXt2	thyox_L_e <=> thyox_L_c	TRANSPORT, EXTRACELLULAR				41169.490					1	-1000.000	1000.000	0.000
17	Pre-check	THYSTte	thyoxs_c --> thyoxs_e	TRANSPORT, EXTRACELLULAR									0	0.000	1000.000	0.000
17	Pre-check	TMNDNCt	tmndnc_e <=> tmndnc_c	TRANSPORT, EXTRACELLULAR									1	-1000.000	1000.000	0.000
17	basic tier 1 (RxnsWithNotes)	TOLBUTAMIDEte	tolbutamide_e <=> tolbutamide_c	TRANSPORT, EXTRACELLULAR				128856.300					1	-1000.000	1000.000	0.000
17	Pre-check	TRIODTHYSUFt	triodthysuf_c --> triodthysuf_e	TRANSPORT, EXTRACELLULAR									0	0.000	1000.000	0.000
17	basic tier 1 (RxnsWithNotes)	TRIODTHYt	hco3_c + triodthy_e <=> hco3_e + triodthy_c	TRANSPORT, EXTRACELLULAR				74133.180					1	-1000.000	1000.000	0.000
17	basic tier 2 (AllRecons)	TRIODTHYt2	triodthy_e <=> triodthy_c	TRANSPORT, EXTRACELLULAR				38636.410					1	-1000.000	1000.000	0.000
17	AR	TRPALAPROt	h_e + trpalapro_e <=> h_c + trpalapro_c	TRANSPORT, EXTRACELLULAR			2.A.1.1.28/2.A.123.1.4	18644.54 /25030.00					1	-1000.000	1000.000	0.000
17	AR	TRPARGALAt	h_e + trpargala_e <=> h_c + trpargala_c	TRANSPORT, EXTRACELLULAR			2.A.1.1.28/2.A.123.1.4	18644.54 /25030.00					1	-1000.000	1000.000	0.000
17	AR	TRPASPASPt	h_e + trpaspasp_e <=> h_c + trpaspasp_c	TRANSPORT, EXTRACELLULAR			2.A.1.1.28/2.A.123.1.4	18644.54 /25030.00					1	-1000.000	1000.000	0.000
17	AR	TRPGLNGLNt	h_e + trpglngln_e <=> h_c + trpglngln_c	TRANSPORT, EXTRACELLULAR			2.A.1.1.28/2.A.123.1.4	18644.54 /25030.00					1	-1000.000	1000.000	0.000
17	AR	TRPGLUGLYt	h_e + trpglugly_e <=> h_c + trpglugly_c	TRANSPORT, EXTRACELLULAR			2.A.1.1.28/2.A.123.1.4	18644.54 /25030.00					1	-1000.000	1000.000	0.000
17	AR	TRPGLULEUt	h_e + trpgluleu_e <=> h_c + trpgluleu_c	TRANSPORT, EXTRACELLULAR			2.A.1.1.28/2.A.123.1.4	18644.54 /25030.00					1	-1000.000	1000.000	0.000
17	AR	TRPGLUPROt	h_e + trpglupro_e <=> h_c + trpglupro_c	TRANSPORT, EXTRACELLULAR			2.A.1.1.28/2.A.123.1.4	18644.54 /25030.00					1	-1000.000	1000.000	0.000
17	AR	TRPGLUTYRt	h_e + trpglutyr_e <=> h_c + trpglutyr_c	TRANSPORT, EXTRACELLULAR			2.A.1.1.28/2.A.123.1.4	18644.54 /25030.00					1	-1000.000	1000.000	0.000
17	AR	TRPGLYASPt	h_e + trpglyasp_e <=> h_c + trpglyasp_c	TRANSPORT, EXTRACELLULAR			2.A.1.1.28/2.A.123.1.4	18644.54 /25030.00					1	-1000.000	1000.000	0.000
17	AR	TRPGLYLEUt	h_e + trpglyleu_e <=> h_c + trpglyleu_c	TRANSPORT, EXTRACELLULAR			2.A.1.1.28/2.A.123.1.4	18644.54 /25030.00					1	-1000.000	1000.000	0.000
17	AR	TRPGLYPHEt	h_e + trpglyphe_e <=> h_c + trpglyphe_c	TRANSPORT, EXTRACELLULAR			2.A.1.1.28/2.A.123.1.4	18644.54 /25030.00					1	-1000.000	1000.000	0.000
17	AR	TRPGLYVALt	h_e + trpglyval_e <=> h_c + trpglyval_c	TRANSPORT, EXTRACELLULAR			2.A.1.1.28/2.A.123.1.4	18644.54 /25030.00					1	-1000.000	1000.000	0.000
17	AR	TRPHISMETt	h_e + trphismet_e <=> h_c + trphismet_c	TRANSPORT, EXTRACELLULAR			2.A.1.1.28/2.A.123.1.4	18644.54 /25030.00					1	-1000.000	1000.000	0.000
17	AR	TRPILELYSt	h_e + trpilelys_e <=> h_c + trpilelys_c	TRANSPORT, EXTRACELLULAR			2.A.1.1.28/2.A.123.1.4	18644.54 /25030.00					1	-1000.000	1000.000	0.000
17	AR	TRPILETRPt	h_e + trpiletrp_e <=> h_c + trpiletrp_c	TRANSPORT, EXTRACELLULAR			2.A.1.1.28/2.A.123.1.4	18644.54 /25030.00					1	-1000.000	1000.000	0.000
17	AR	TRPLEUVALt	h_e + trpleuval_e <=> h_c + trpleuval_c	TRANSPORT, EXTRACELLULAR			2.A.1.1.28/2.A.123.1.4	18644.54 /25030.00					1	-1000.000	1000.000	0.000
17	AR	TRPLYSt	h_e + trplys_e <=> h_c + trplys_c	TRANSPORT, EXTRACELLULAR			2.A.1.1.28/2.A.123.1.4	18644.54 /25030.00					1	-1000.000	1000.000	0.000
17	AR	TRPMETARGt	h_e + trpmetarg_e <=> h_c + trpmetarg_c	TRANSPORT, EXTRACELLULAR			2.A.1.1.28/2.A.123.1.4	18644.54 /25030.00					1	-1000.000	1000.000	0.000
17	AR	TRPMETVALt	h_e + trpmetval_e <=> h_c + trpmetval_c	TRANSPORT, EXTRACELLULAR			2.A.1.1.28/2.A.123.1.4	18644.54 /25030.00					1	-1000.000	1000.000	0.000
17	AR	TRPPHEt	h_e + trpphe_e <=> h_c + trpphe_c	TRANSPORT, EXTRACELLULAR			2.A.1.1.28/2.A.123.1.4	18644.54 /25030.00					1	-1000.000	1000.000	0.000
17	AR	TRPPROGLYt	h_e + trpprogly_e <=> h_c + trpprogly_c	TRANSPORT, EXTRACELLULAR			2.A.1.1.28/2.A.123.1.4	18644.54 /25030.00					1	-1000.000	1000.000	0.000
17	AR	TRPPROLEUt	h_e + trpproleu_e <=> h_c + trpproleu_c	TRANSPORT, EXTRACELLULAR			2.A.1.1.28/2.A.123.1.4	18644.54 /25030.00					1	-1000.000	1000.000	0.000
17	AR	TRPPROVALt	h_e + trpproval_e <=> h_c + trpproval_c	TRANSPORT, EXTRACELLULAR			2.A.1.1.28/2.A.123.1.4	18644.54 /25030.00					1	-1000.000	1000.000	0.000
17	AR	TRPSERTYRt	h_e + trpsertyr_e <=> h_c + trpsertyr_c	TRANSPORT, EXTRACELLULAR			2.A.1.1.28/2.A.123.1.4	18644.54 /25030.00					1	-1000.000	1000.000	0.000
17	basic tier 2 (AllRecons)	TRPt	trp_L_e <=> trp_L_c	TRANSPORT, EXTRACELLULAR				56561.410					1	-1000.000	1000.000	0.000
17	AR	TRPt4	na1_e + trp_L_e <=> na1_c + trp_L_c	TRANSPORT, EXTRACELLULAR				32090.190					1	-1000.000	1000.000	0.000
17	AR	TRPTHRGLUt	h_e + trpthrglu_e <=> h_c + trpthrglu_c	TRANSPORT, EXTRACELLULAR			2.A.1.1.28/2.A.123.1.4	18644.54 /25030.00					1	-1000.000	1000.000	0.000
17	AR	TRPTHRILEt	h_e + trpthrile_e <=> h_c + trpthrile_c	TRANSPORT, EXTRACELLULAR			2.A.1.1.28/2.A.123.1.4	18644.54 /25030.00					1	-1000.000	1000.000	0.000
17	AR	TRPTHRTYRt	h_e + trpthrtyr_e <=> h_c + trpthrtyr_c	TRANSPORT, EXTRACELLULAR			2.A.1.1.28/2.A.123.1.4	18644.54 /25030.00					1	-1000.000	1000.000	0.000
17	AR	TRPTYRGLNt	h_e + trptyrgln_e <=> h_c + trptyrgln_c	TRANSPORT, EXTRACELLULAR			2.A.1.1.28/2.A.123.1.4	18644.54 /25030.00					1	-1000.000	1000.000	0.000
17	AR	TRPTYRTYRt	h_e + trptyrtyr_e <=> h_c + trptyrtyr_c	TRANSPORT, EXTRACELLULAR			2.A.1.1.28/2.A.123.1.4	18644.54 /25030.00					1	-1000.000	1000.000	0.000
17	AR	TRPVALASPt	h_e + trpvalasp_e <=> h_c + trpvalasp_c	TRANSPORT, EXTRACELLULAR			2.A.1.1.28/2.A.123.1.4	18644.54 /25030.00					1	-1000.000	1000.000	0.000
17	YH	TRYPTAte	h_c + trypta_c <=> h_e + trypta_e	TRANSPORT, EXTRACELLULAR				56833.460					1	-1000.000	1000.000	0.000
17	YH	TSTSTERONEGLCte	atp_c + h2o_c + tststeroneglc_c --> adp_c + h_c + pi_c + tststeroneglc_e	TRANSPORT, EXTRACELLULAR				170836.900					0	0.000	1000.000	0.000
17	Pre-check	TSTSTERONESte	tststerones_c <=> tststerones_e	TRANSPORT, EXTRACELLULAR									1	-1000.000	1000.000	0.000
17	Pre-check	TSTSTERONEt	tststerone_e <=> tststerone_c	TRANSPORT, EXTRACELLULAR									1	-1000.000	1000.000	0.000
17	CA/AMV	TSULt4_3	3.0 na1_e + tsul_e <=> 3.0 na1_c + tsul_c	TRANSPORT, EXTRACELLULAR				65918.020					1	-1000.000	1000.000	0.000
17	basic tier 1 (RxnsWithNotes)	TTDCAtr	ttdca_e <=> ttdca_c	TRANSPORT, EXTRACELLULAR				55247.220					1	-1000.000	1000.000	0.000
17	AR	TUDCA3Sabc	atp_c + h2o_c + tudca3s_c --> adp_c + h_c + pi_c + tudca3s_e	TRANSPORT, EXTRACELLULAR									0	0.000	1000.000	0.000
17	YH	TUDCA3St	hco3_c + tudca3s_e <=> hco3_e + tudca3s_c	TRANSPORT, EXTRACELLULAR									1	-1000.000	1000.000	0.000
17	Pre-check	TXA2te	txa2_e <=> txa2_c	TRANSPORT, EXTRACELLULAR									1	-1000.000	1000.000	0.000
17	Pre-check	TXB2t	atp_c + h2o_c + HC02180_c --> adp_c + h_c + pi_c + HC02180_e	TRANSPORT, EXTRACELLULAR									0	0.000	1000.000	0.000
17	Pre-check	TYMSFt	tymsf_c --> tymsf_e	TRANSPORT, EXTRACELLULAR									0	0.000	1000.000	0.000
17	YH	TYMte	tym_c <=> tym_e	TRANSPORT, EXTRACELLULAR									1	-1000.000	1000.000	0.000
17	YH	TYMte2	h_c + tym_c <=> h_e + tym_e	TRANSPORT, EXTRACELLULAR				56833.460					1	-1000.000	1000.000	0.000
17	AR	TYRALAPHEt	h_e + tyralaphe_e <=> h_c + tyralaphe_c	TRANSPORT, EXTRACELLULAR			2.A.1.1.28/2.A.123.1.4	18644.54 /25030.00					1	-1000.000	1000.000	0.000
17	AR	TYRALAt	h_e + tyrala_e <=> h_c + tyrala_c	TRANSPORT, EXTRACELLULAR			2.A.1.1.28/2.A.123.1.4	18644.54 /25030.00					1	-1000.000	1000.000	0.000
17	AR	TYRARGGLUt	h_e + tyrargglu_e <=> h_c + tyrargglu_c	TRANSPORT, EXTRACELLULAR			2.A.1.1.28/2.A.123.1.4	18644.54 /25030.00					1	-1000.000	1000.000	0.000
17	AR	TYRARGSERt	h_e + tyrargser_e <=> h_c + tyrargser_c	TRANSPORT, EXTRACELLULAR			2.A.1.1.28/2.A.123.1.4	18644.54 /25030.00					1	-1000.000	1000.000	0.000
17	AR	TYRASPARGt	h_e + tyrasparg_e <=> h_c + tyrasparg_c	TRANSPORT, EXTRACELLULAR			2.A.1.1.28/2.A.123.1.4	18644.54 /25030.00					1	-1000.000	1000.000	0.000
17	AR	TYRCYSGLYt	h_e + tyrcysgly_e <=> h_c + tyrcysgly_c	TRANSPORT, EXTRACELLULAR			2.A.1.1.28/2.A.123.1.4	18644.54 /25030.00					1	-1000.000	1000.000	0.000
17	AR	TYRCYSTHRt	h_e + tyrcysthr_e <=> h_c + tyrcysthr_c	TRANSPORT, EXTRACELLULAR			2.A.1.1.28/2.A.123.1.4	18644.54 /25030.00					1	-1000.000	1000.000	0.000
17	AR	TYRGLUt	h_e + tyrglu_e <=> h_c + tyrglu_c	TRANSPORT, EXTRACELLULAR			2.A.1.1.28/2.A.123.1.4	18644.54 /25030.00					1	-1000.000	1000.000	0.000
17	AR	TYRLEUARGt	h_e + tyrleuarg_e <=> h_c + tyrleuarg_c	TRANSPORT, EXTRACELLULAR			2.A.1.1.28/2.A.123.1.4	18644.54 /25030.00					1	-1000.000	1000.000	0.000
17	basic tier 1 (RxnsWithNotes)	TYRPHELAT2tc	phe_L_c + tyr_L_e <=> phe_L_e + tyr_L_c	TRANSPORT, EXTRACELLULAR				93315.750					1	-1000.000	1000.000	0.000
17	AR	TYRPHETYRt	h_e + tyrphetyr_e <=> h_c + tyrphetyr_c	TRANSPORT, EXTRACELLULAR			2.A.1.1.28/2.A.123.1.4	18644.54 /25030.00					1	-1000.000	1000.000	0.000
17	basic tier 2 (AllRecons)	TYRt	tyr_L_e <=> tyr_L_c	TRANSPORT, EXTRACELLULAR				56561.410					1	-1000.000	1000.000	0.000
17	AR	TYRt4	na1_e + tyr_L_e <=> na1_c + tyr_L_c	TRANSPORT, EXTRACELLULAR				32090.190					1	-1000.000	1000.000	0.000
17	AR	TYRTHRt	h_e + tyrthr_e <=> h_c + tyrthr_c	TRANSPORT, EXTRACELLULAR			2.A.1.1.28/2.A.123.1.4	18644.54 /25030.00					1	-1000.000	1000.000	0.000
17	AR	TYRTRPPHEt	h_e + tyrtrpphe_e <=> h_c + tyrtrpphe_c	TRANSPORT, EXTRACELLULAR			2.A.1.1.28/2.A.123.1.4	18644.54 /25030.00					1	-1000.000	1000.000	0.000
17	AR	TYRTYRt	h_e + tyrtyr_e <=> h_c + tyrtyr_c	TRANSPORT, EXTRACELLULAR			2.A.1.1.28/2.A.123.1.4	18644.54 /25030.00					1	-1000.000	1000.000	0.000
17	AR	TYRVALMETt	h_e + tyrvalmet_e <=> h_c + tyrvalmet_c	TRANSPORT, EXTRACELLULAR			2.A.1.1.28/2.A.123.1.4	18644.54 /25030.00					1	-1000.000	1000.000	0.000
17	AR	UCHOLabc	atp_c + h2o_c + uchol_c --> adp_c + h_c + pi_c + uchol_e	TRANSPORT, EXTRACELLULAR									0	0.000	1000.000	0.000
17	basic tier 1 (Recon3DRxns)	UCHOLt	hco3_c + uchol_e <=> hco3_e + uchol_c	TRANSPORT, EXTRACELLULAR									1	-1000.000	1000.000	0.000
17	YH	UCHOLt2	2.0 na1_e + uchol_e --> 2.0 na1_c + uchol_c	TRANSPORT, EXTRACELLULAR									0	0.000	1000.000	0.000
17	AR	UDCA3Sabc	atp_c + h2o_c + udca3s_c --> adp_c + h_c + pi_c + udca3s_e	TRANSPORT, EXTRACELLULAR									0	0.000	1000.000	0.000
17	basic tier 1 (Recon3DRxns)	UDCA3St	hco3_c + udca3s_e <=> hco3_e + udca3s_c	TRANSPORT, EXTRACELLULAR									1	-1000.000	1000.000	0.000
17	basic tier 1 (RxnsWithNotes)	UDCHOLt	HC02194_e + hco3_c <=> HC02194_c + hco3_e	TRANSPORT, EXTRACELLULAR									1	-1000.000	1000.000	0.000
17	YH	UDCHOLt2	HC02194_e + 2.0 na1_e --> HC02194_c + 2.0 na1_c	TRANSPORT, EXTRACELLULAR									0	0.000	1000.000	0.000
17	NJT/AR	URAt	ura_e <=> ura_c	TRANSPORT, EXTRACELLULAR				48339.360					1	-1000.000	1000.000	0.000
17	basic tier 2 (AllRecons)	URATEt	urate_c --> urate_e	TRANSPORT, EXTRACELLULAR				53820.360					0	0.000	1000.000	0.000
17	basic tier 1 (RxnsWithNotes)	UREAt	urea_e <=> urea_c	TRANSPORT, EXTRACELLULAR				27362.100					1	-1000.000	1000.000	0.000
17	basic tier 2 (AllRecons)	UREAt5	h2o_e + urea_e <=> h2o_c + urea_c	TRANSPORT, EXTRACELLULAR				59056.310					1	-1000.000	1000.000	0.000
17	NJT/AR	URIt	uri_e <=> uri_c	TRANSPORT, EXTRACELLULAR				48339.360					1	-1000.000	1000.000	0.000
17	basic tier 1 (Recon3DRxns)	URIt2r	h_e + uri_e <=> h_c + uri_c	TRANSPORT, EXTRACELLULAR									1	-1000.000	1000.000	0.000
17	basic tier 1 (RxnsWithNotes)	URIt4	na1_e + uri_e --> na1_c + uri_c	TRANSPORT, EXTRACELLULAR				53338.920					0	0.000	1000.000	0.000
17	YH	URIt5	2.0 na1_e + uri_e --> 2.0 na1_c + uri_c	TRANSPORT, EXTRACELLULAR				59410.660					0	0.000	1000.000	0.000
17	Pre-check	VACCt	vacc_e <=> vacc_c	TRANSPORT, EXTRACELLULAR									1	-1000.000	1000.000	0.000
17	AR	VALARGGLYt	h_e + valarggly_e <=> h_c + valarggly_c	TRANSPORT, EXTRACELLULAR			2.A.1.1.28/2.A.123.1.4	18644.54 /25030.00					1	-1000.000	1000.000	0.000
17	AR	VALHISASNt	h_e + valhisasn_e <=> h_c + valhisasn_c	TRANSPORT, EXTRACELLULAR			2.A.1.1.28/2.A.123.1.4	18644.54 /25030.00					1	-1000.000	1000.000	0.000
17	basic tier 1 (RxnsWithNotes)	VALLAT1tc	leu_L_c + val_L_e <=> leu_L_e + val_L_c	TRANSPORT, EXTRACELLULAR				114130.600					1	-1000.000	1000.000	0.000
17	AR	VALLEUPHEt	h_e + valleuphe_e <=> h_c + valleuphe_c	TRANSPORT, EXTRACELLULAR			2.A.1.1.28/2.A.123.1.4	18644.54 /25030.00					1	-1000.000	1000.000	0.000
17	AR	VALLYSTYRt	h_e + vallystyr_e <=> h_c + vallystyr_c	TRANSPORT, EXTRACELLULAR			2.A.1.1.28/2.A.123.1.4	18644.54 /25030.00					1	-1000.000	1000.000	0.000
17	AR	VALPHEARGt	h_e + valphearg_e <=> h_c + valphearg_c	TRANSPORT, EXTRACELLULAR			2.A.1.1.28/2.A.123.1.4	18644.54 /25030.00					1	-1000.000	1000.000	0.000
17	AR	VALPHELAT2tc	phe_L_c + val_L_e <=> phe_L_e + val_L_c	TRANSPORT, EXTRACELLULAR			2.A.3.8.20	93315.750					1	-1000.000	1000.000	0.000
17	AR	VALPROTRPt	h_e + valprotrp_e <=> h_c + valprotrp_c	TRANSPORT, EXTRACELLULAR			2.A.1.1.28/2.A.123.1.4	18644.54 /25030.00					1	-1000.000	1000.000	0.000
17	AR	VALSERARGt	h_e + valserarg_e <=> h_c + valserarg_c	TRANSPORT, EXTRACELLULAR			2.A.1.1.28/2.A.123.1.4	18644.54 /25030.00					1	-1000.000	1000.000	0.000
17	SB/PD/AR	VALt4	na1_e + val_L_e <=> na1_c + val_L_c	TRANSPORT, EXTRACELLULAR				32090.190					1	-1000.000	1000.000	0.000
17	SB - PD	VALtec	val_L_e <=> val_L_c	TRANSPORT, EXTRACELLULAR			2.A.1.44.1, 2.A.1.44.2	42685.760					1	-1000.000	1000.000	0.000
17	AR	VALTRPPHEt	h_e + valtrpphe_e <=> h_c + valtrpphe_c	TRANSPORT, EXTRACELLULAR			2.A.1.1.28/2.A.123.1.4	18644.54 /25030.00					1	-1000.000	1000.000	0.000
17	AR	VALTRPVALt	h_e + valtrpval_e <=> h_c + valtrpval_c	TRANSPORT, EXTRACELLULAR			2.A.1.1.28/2.A.123.1.4	18644.54 /25030.00					1	-1000.000	1000.000	0.000
17	AR	VALVALt	h_e + valval_e <=> h_c + valval_c	TRANSPORT, EXTRACELLULAR			2.A.1.1.28/2.A.123.1.4	18644.54 /25030.00					1	-1000.000	1000.000	0.000
17	Pre-check	VITD2t	vitd2_c --> vitd2_e	TRANSPORT, EXTRACELLULAR									0	0.000	1000.000	0.000
17	Pre-check	VITD3t	vitd3_c <=> vitd3_e	TRANSPORT, EXTRACELLULAR									1	-1000.000	1000.000	0.000
17	basic tier 2 (Recon3D&CHO)	VITD3t2	vitd3_e --> vitd3_c	TRANSPORT, EXTRACELLULAR									0	0.000	1000.000	0.000
17	Pre-check	WHDDCAte	whddca_e <=> whddca_c	TRANSPORT, EXTRACELLULAR									1	-1000.000	1000.000	0.000
17	Pre-check	WHHDCAte	whhdca_e <=> whhdca_c	TRANSPORT, EXTRACELLULAR									1	-1000.000	1000.000	0.000
17	Pre-check	WHTSTSTERONEte	whtststerone_c <=> whtststerone_e	TRANSPORT, EXTRACELLULAR									1	-1000.000	1000.000	0.000
17	Pre-check	WHTTDCAte	whttdca_e <=> whttdca_c	TRANSPORT, EXTRACELLULAR									1	-1000.000	1000.000	0.000
17	CA/AMV	XOL7AH3ATP	atp_c + h2o_c + xol7ah3_c --> adp_c + h_c + pi_c + xol7ah3_e	TRANSPORT, EXTRACELLULAR									0	0.000	1000.000	0.000
17	YH	XOL7AH3t	na1_c + xol7ah3_c <=> na1_e + xol7ah3_e	TRANSPORT, EXTRACELLULAR									1	-1000.000	1000.000	0.000
17	CA/AMV	XOL7AONEATP	atp_c + h2o_c + xol7aone_c --> adp_c + h_c + pi_c + xol7aone_e	TRANSPORT, EXTRACELLULAR									0	0.000	1000.000	0.000
17	YH	XOL7AONEt	na1_c + xol7aone_c <=> na1_e + xol7aone_e	TRANSPORT, EXTRACELLULAR									1	-1000.000	1000.000	0.000
17	CA/AMV	XOLDIOLONEATP	atp_c + h2o_c + xoldiolone_c --> adp_c + h_c + pi_c + xoldiolone_e	TRANSPORT, EXTRACELLULAR									0	0.000	1000.000	0.000
17	Pre-check	XOLEST181te	xolest181_cho_e <=> xolest181_cho_c	TRANSPORT, EXTRACELLULAR									1	-1000.000	1000.000	0.000
17	Pre-check	XOLEST182_HSte	HC02024_e <=> HC02024_c	TRANSPORT, EXTRACELLULAR									1	-1000.000	1000.000	0.000
17	Pre-check	XOLEST183te	xolest183_cho_e <=> xolest183_cho_c	TRANSPORT, EXTRACELLULAR									1	-1000.000	1000.000	0.000
17	Pre-check	XOLEST204_HSte	HC02027_e <=> HC02027_c	TRANSPORT, EXTRACELLULAR									1	-1000.000	1000.000	0.000
17	PD	XOLEST205_HSte	xolest205_cho_e <=> xolest205_cho_c	TRANSPORT, EXTRACELLULAR									1	-1000.000	1000.000	0.000
17	PD	XOLEST226_HSte	xolest226_cho_e <=> xolest226_cho_c	TRANSPORT, EXTRACELLULAR									1	-1000.000	1000.000	0.000
17	Pre-check	XOLESTte	xolest_cho_e <=> xolest_cho_c	TRANSPORT, EXTRACELLULAR									1	-1000.000	1000.000	0.000
17	Pre-check	XOLTRI24te	xoltri24_c <=> xoltri24_e	TRANSPORT, EXTRACELLULAR									1	-1000.000	1000.000	0.000
17	Pre-check	XOLTRI25te	xoltri25_c <=> xoltri25_e	TRANSPORT, EXTRACELLULAR									1	-1000.000	1000.000	0.000
17	Pre-check	XOLTRI27te	xoltri27_c <=> xoltri27_e	TRANSPORT, EXTRACELLULAR									1	-1000.000	1000.000	0.000
17	basic tier 2 (AllRecons)	UDPGALt2g	udpgal_c --> udpgal_g	TRANSPORT, GOLGI APPARATUS				39555.630					0	0.000	1000.000	0.000
17	basic tier 2 (AllRecons)	UDPGALtg	udpgal_c + ump_g <=> udpgal_g + ump_c	TRANSPORT, GOLGI APPARATUS				24130.920					1	-1000.000	1000.000	0.000
17	Pre-check	UDPGLCAtg	udpglcur_g + ump_c <=> udpglcur_c + ump_g	TRANSPORT, GOLGI APPARATUS									1	-1000.000	1000.000	0.000
17	SB	UDPGLCtg	udpg_c + ump_g <=> udpg_g + ump_c	TRANSPORT, GOLGI APPARATUS				42275.810					1	-1000.000	1000.000	0.000
17	basic tier 1 (RxnsWithNotes)	UDPXYLtg	udpxyl_c + ump_g <=> udpxyl_g + ump_c	TRANSPORT, GOLGI APPARATUS				37412.340					1	-1000.000	1000.000	0.000
17	basic tier 2 (AllRecons)	UGALNACtg	udpacgal_c + ump_g <=> udpacgal_g + ump_c	TRANSPORT, GOLGI APPARATUS				24130.920					1	-1000.000	1000.000	0.000
17	SB	UGLCNACtg	uacgam_c + ump_g <=> uacgam_g + ump_c	TRANSPORT, GOLGI APPARATUS				36103.220					1	-1000.000	1000.000	0.000
17	PD	TMNDNCtl	tmndnc_l <=> tmndnc_c	TRANSPORT, LYSOSOMAL									1	-1000.000	1000.000	0.000
17	PD	TRPt7l	trp_L_l --> trp_L_c	TRANSPORT, LYSOSOMAL									0	0.000	1000.000	0.000
17	PD	TYRt7l	tyr_L_l --> tyr_L_c	TRANSPORT, LYSOSOMAL									0	0.000	1000.000	0.000
17	Pre-check	UDPACGALtl	udpacgal_c <=> udpacgal_l	TRANSPORT, LYSOSOMAL									1	-1000.000	1000.000	0.000
17	Pre-check	UDPtl	udp_c <=> udp_l	TRANSPORT, LYSOSOMAL									1	-1000.000	1000.000	0.000
17	PD	Uritl	uri_l <=> uri_c	TRANSPORT, LYSOSOMAL				45504.970					1	-1000.000	1000.000	0.000
17	Pre-check	VACCl	vacc_c <=> vacc_l	TRANSPORT, LYSOSOMAL									1	-1000.000	1000.000	0.000
17	Pre-check	VALt7l	val_L_l --> val_L_c	TRANSPORT, LYSOSOMAL									0	0.000	1000.000	0.000
17	Pre-check	XOLEST181tl	xolest181_cho_c <=> xolest181_cho_l	TRANSPORT, LYSOSOMAL									1	-1000.000	1000.000	0.000
17	Pre-check	XOLEST182tl	HC02024_c <=> HC02024_l	TRANSPORT, LYSOSOMAL									1	-1000.000	1000.000	0.000
17	Pre-check	XOLEST183tl	xolest183_cho_c <=> xolest183_cho_l	TRANSPORT, LYSOSOMAL									1	-1000.000	1000.000	0.000
17	Pre-check	XOLEST204tl	HC02027_c <=> HC02027_l	TRANSPORT, LYSOSOMAL									1	-1000.000	1000.000	0.000
17	PD	XOLEST205tl	xolest205_cho_c <=> xolest205_cho_l	TRANSPORT, LYSOSOMAL									1	-1000.000	1000.000	0.000
17	PD	XOLEST226tl	xolest226_cho_c <=> xolest226_cho_l	TRANSPORT, LYSOSOMAL									1	-1000.000	1000.000	0.000
17	Pre-check	TRDOXtm	trdox_c --> trdox_m	TRANSPORT, MITOCHONDRIAL									0	0.000	1000.000	0.000
17	AR	Uritm	uri_c <=> uri_m	TRANSPORT, MITOCHONDRIAL				50165.800					1	-1000.000	1000.000	0.000
17	NJT	UTPtm	utp_c <=> utp_m	TRANSPORT, MITOCHONDRIAL				33043.110					1	-1000.000	1000.000	0.000
17	Pre-check	VALt5m	val_L_c <=> val_L_m	TRANSPORT, MITOCHONDRIAL									1	-1000.000	1000.000	0.000
17	Pre-check	VITD2tm	vitd2_m <=> vitd2_c	TRANSPORT, MITOCHONDRIAL									1	-1000.000	1000.000	0.000
17	basic tier 2 (AllRecons)	VITD3tm	vitd3_m <=> vitd3_c	TRANSPORT, MITOCHONDRIAL				30262.750					1	-1000.000	1000.000	0.000
17	Pre-check	XOL27OHtm	xol27oh_r <=> xol27oh_m	TRANSPORT, MITOCHONDRIAL									1	-1000.000	1000.000	0.000
17	NJT	XOL7AH2tm	xol7ah2_c <=> xol7ah2_m	TRANSPORT, MITOCHONDRIAL									1	-1000.000	1000.000	0.000
17	NJT	XOLTRIOLtm	xoltriol_c <=> xoltriol_m	TRANSPORT, MITOCHONDRIAL									1	-1000.000	1000.000	0.000
17	Pre-check	UMPtn	ump_c <=> ump_n	TRANSPORT, NUCLEAR									1	-1000.000	1000.000	0.000
17	Pre-check	Uritn	uri_c <=> uri_n	TRANSPORT, NUCLEAR									1	-1000.000	1000.000	0.000
17	Pre-check	UTPtn	utp_c <=> utp_n	TRANSPORT, NUCLEAR									1	-1000.000	1000.000	0.000
17	Pre-check	TMNDNCCOAtcx	atp_c + h2o_c + tmndnccoa_c <=> adp_c + h_c + pi_c + tmndnccoa_x	TRANSPORT, PEROXISOMAL									1	-1000.000	1000.000	0.000
17	Pre-check	TMNDNCCOAtx	tmndnccoa_c <=> tmndnccoa_x	TRANSPORT, PEROXISOMAL									1	-1000.000	1000.000	0.000
17	Pre-check	URATEtx	urate_x --> urate_c	TRANSPORT, PEROXISOMAL									0	0.000	1000.000	0.000
17	Pre-check	XANtx	xan_c --> xan_x	TRANSPORT, PEROXISOMAL									0	0.000	1000.000	0.000
18	Pre-check	r1375	HC00822_e --> HC00822_l	AMINOSUGAR METABOLISM									0	0.000	1000.000	0.000
18	Pre-check	gthox_export	gthox_c <=> gthox_e	EXCHANGE/DEMAND/SINK									1	-1000.000	1000.000	0.000
18	Pre-check	r1401	btcoa_m + crn_c --> btcoa_c + crn_m	FATTY ACID METABOLISM									0	0.000	1000.000	0.000
18	Pre-check	r0809	adn_c + ins_e <=> adn_e + ins_c	PURINE METABOLISM									1	-1000.000	1000.000	0.000
18	NJT	r0812	amp_x + atp_c <=> amp_c + atp_x	PURINE METABOLISM									1	-1000.000	1000.000	0.000
18	Pre-check	r0860	adp_c + atp_x <=> adp_x + atp_c	PURINE METABOLISM	http://identifiers.org/ec-code/2.7.4.6	2.7.4.6		17785.440	2085.000		iCHOv2	iCHOv2_model kcat, kact_backward not found	1	-1000.000	1000.000	0.000
18	Pre-check	r0818	dump_m --> dump_c	PYRUVATE METABOLISM									0	0.000	1000.000	0.000
18	Pre-check	r0002	crn_c <=> crn_r	TRANSPORT, ENDOPLASMIC RETICULAR									1	-1000.000	1000.000	0.000
18	Pre-check	r0826	inost_c --> inost_r	TRANSPORT, ENDOPLASMIC RETICULAR									0	0.000	1000.000	0.000
18	Pre-check	r0840	r5p_c <=> r5p_r	TRANSPORT, ENDOPLASMIC RETICULAR									1	-1000.000	1000.000	0.000
18	Pre-check	r0841	ru5p_D_c <=> ru5p_D_r	TRANSPORT, ENDOPLASMIC RETICULAR									1	-1000.000	1000.000	0.000
18	Pre-check	r0842	udpg_c <=> udpg_r	TRANSPORT, ENDOPLASMIC RETICULAR									1	-1000.000	1000.000	0.000
18	basic tier 2 (AllRecons)	r0845	uacgam_c + ump_r --> ump_c + uacgam_r	TRANSPORT, ENDOPLASMIC RETICULAR									0	0.000	1000.000	0.000
18	Pre-check	r0908	acgam_c <=> acgam_r	TRANSPORT, ENDOPLASMIC RETICULAR									1	-1000.000	1000.000	0.000
18	Pre-check	r0931	arachd_l --> arachd_r	TRANSPORT, ENDOPLASMIC RETICULAR									0	0.000	1000.000	0.000
18	basic tier 2 (AllRecons)	r0960	bilirub_c + na1_c <=> bilirub_r + na1_r	TRANSPORT, ENDOPLASMIC RETICULAR									1	-1000.000	1000.000	0.000
18	Pre-check	r0968	acmana_r --> acmana_e	TRANSPORT, ENDOPLASMIC RETICULAR									0	0.000	1000.000	0.000
18	Pre-check	r0970	cholate_c <=> cholate_r	TRANSPORT, ENDOPLASMIC RETICULAR									1	-1000.000	1000.000	0.000
18	basic tier 2 (AllRecons)	r0983	strdnc_l --> strdnc_r	TRANSPORT, ENDOPLASMIC RETICULAR				76013.810					0	0.000	1000.000	0.000
18	Pre-check	r0989	cholcoa_r <=> cholcoa_c	TRANSPORT, ENDOPLASMIC RETICULAR									1	-1000.000	1000.000	0.000
18	Pre-check	r0994	C02528_c <=> C02528_r	TRANSPORT, ENDOPLASMIC RETICULAR									1	-1000.000	1000.000	0.000
18	basic tier 2 (AllRecons)	r0995	acrn_r + crn_c <=> acrn_c + crn_r	TRANSPORT, ENDOPLASMIC RETICULAR									1	-1000.000	1000.000	0.000
18	Pre-check	r0998	crn_c + pmtcrn_r <=> crn_r + pmtcrn_c	TRANSPORT, ENDOPLASMIC RETICULAR									1	-1000.000	1000.000	0.000
18	Pre-check	r1000	crn_c + hdcecrn_r <=> hdcecrn_c + crn_r	TRANSPORT, ENDOPLASMIC RETICULAR									1	-1000.000	1000.000	0.000
18	Pre-check	r1002	crn_c + lnlccrn_r <=> crn_r + lnlccrn_c	TRANSPORT, ENDOPLASMIC RETICULAR									1	-1000.000	1000.000	0.000
18	Pre-check	r1004	crn_c + malcrn_r <=> crn_r + malcrn_c	TRANSPORT, ENDOPLASMIC RETICULAR									1	-1000.000	1000.000	0.000
18	Pre-check	r1010	HC01231_c <=> HC01231_m	TRANSPORT, ENDOPLASMIC RETICULAR									1	-1000.000	1000.000	0.000
18	Pre-check	r1011	dhcholestanate_c --> dhcholestanate_r	TRANSPORT, ENDOPLASMIC RETICULAR									0	0.000	1000.000	0.000
18	Pre-check	r1013	thcholstoic_c --> thcholstoic_r	TRANSPORT, ENDOPLASMIC RETICULAR									0	0.000	1000.000	0.000
18	Pre-check	r1018	dcholcoa_r <=> dcholcoa_c	TRANSPORT, ENDOPLASMIC RETICULAR									1	-1000.000	1000.000	0.000
18	Pre-check	r1024	h2o_r + atp_r + xol7aone_r --> h_r + adp_r + pi_r + xol7aone_c	TRANSPORT, ENDOPLASMIC RETICULAR									0	0.000	1000.000	0.000
18	Pre-check	r1159	cdpchol_c <=> cdpchol_r	TRANSPORT, ENDOPLASMIC RETICULAR									1	-1000.000	1000.000	0.000
18	Pre-check	r1303	hdcea_l --> hdcea_r	TRANSPORT, ENDOPLASMIC RETICULAR									0	0.000	1000.000	0.000
18	Pre-check	r1318	lnlccoa_c <=> lnlccoa_r	TRANSPORT, ENDOPLASMIC RETICULAR									1	-1000.000	1000.000	0.000
18	Pre-check	r0808	HC00004_c <=> HC00004_e	TRANSPORT, EXTRACELLULAR									1	-1000.000	1000.000	0.000
18	basic tier 2 (AllRecons)	r0813	h2o_r + atp_r + bildglcur_r --> h_r + bildglcur_e + adp_r + pi_r	TRANSPORT, EXTRACELLULAR									0	0.000	1000.000	0.000
18	basic tier 2 (AllRecons)	r0817	citr_L_c <=> citr_L_e	TRANSPORT, EXTRACELLULAR									1	-1000.000	1000.000	0.000
18	Pre-check	r0839	orot_e <=> orot_c	TRANSPORT, EXTRACELLULAR									1	-1000.000	1000.000	0.000
18	Pre-check	r0870	fad_e <=> fad_c	TRANSPORT, EXTRACELLULAR									1	-1000.000	1000.000	0.000
18	Pre-check	r0871	pydx5p_e <=> pydx5p_c	TRANSPORT, EXTRACELLULAR									1	-1000.000	1000.000	0.000
18	basic tier 2 (AllRecons)	r0879	akg_e + na1_e --> akg_c + na1_c	TRANSPORT, EXTRACELLULAR									0	0.000	1000.000	0.000
18	Pre-check	r0881	na1_e + ac_e --> na1_c + ac_c	TRANSPORT, EXTRACELLULAR									0	0.000	1000.000	0.000
18	Pre-check	r0892	utp_c <=> utp_e	TRANSPORT, EXTRACELLULAR									1	-1000.000	1000.000	0.000
18	Pre-check	r0899	ala_B_c <=> ala_B_e	TRANSPORT, EXTRACELLULAR									1	-1000.000	1000.000	0.000
18	basic tier 1 (RxnsWithNotes)	r0924	h2o_r + chsterol_r + atp_r --> h_r + chsterol_e + adp_r + pi_r	TRANSPORT, EXTRACELLULAR									0	0.000	1000.000	0.000
18	Pre-check	r0940	HC00250_c <=> HC00250_e	TRANSPORT, EXTRACELLULAR									1	-1000.000	1000.000	0.000
18	basic tier 2 (AllRecons)	r0942	creat_c <=> creat_e	TRANSPORT, EXTRACELLULAR									1	-1000.000	1000.000	0.000
18	EB	r0946	orn_e + citr_L_c <=> orn_c + citr_L_e	TRANSPORT, EXTRACELLULAR									1	-1000.000	1000.000	0.000
18	basic tier 2 (AllRecons)	r0961	bilirub_e + na1_e --> bilirub_c + na1_c	TRANSPORT, EXTRACELLULAR									0	0.000	1000.000	0.000
18	basic tier 2 (AllRecons)	r0963	fol_e --> fol_c	TRANSPORT, EXTRACELLULAR									0	0.000	1000.000	0.000
18	Pre-check	r0974	na1_e + pnto_R_e <=> na1_c + pnto_R_c	TRANSPORT, EXTRACELLULAR									1	-1000.000	1000.000	0.000
18	basic tier 2 (Recon3D&CHO)	r0992	gchola_e + HC01787_e <=> gchola_c + HC01787_c	TRANSPORT, EXTRACELLULAR									1	-1000.000	1000.000	0.000
18	basic tier 2 (Recon3D&CHO)	r0993	atp_c + C02528_c + h2o_c --> adp_c + C02528_e + h_c + pi_c	TRANSPORT, EXTRACELLULAR									0	0.000	1000.000	0.000
18	YH	r1015	na1_e + tchola_e --> na1_c + tchola_c	TRANSPORT, EXTRACELLULAR									0	0.000	1000.000	0.000
18	Pre-check	r1017	atp_x + h2o_x + tchola_x --> adp_x + h_x + pi_x + tchola_e	TRANSPORT, EXTRACELLULAR									0	0.000	1000.000	0.000
18	basic tier 2 (AllRecons)	r1026	h2o_c + atp_c + dgchol_c --> h_c + adp_c + pi_c + dgchol_e	TRANSPORT, EXTRACELLULAR									0	0.000	1000.000	0.000
18	Pre-check	r1027	dgchol_e + HC01787_e <=> dgchol_c + HC01787_c	TRANSPORT, EXTRACELLULAR									1	-1000.000	1000.000	0.000
18	Than	r1028	h2o_c + atp_c + tdchola_c --> h_c + adp_c + pi_c + tdchola_e	TRANSPORT, EXTRACELLULAR									0	0.000	1000.000	0.000
18	Pre-check	r1029	atp_x + h2o_x + tdchola_x --> adp_x + h_x + pi_x + tdchola_e	TRANSPORT, EXTRACELLULAR									0	0.000	1000.000	0.000
18	Pre-check	r1030	C02470_c <=> C02470_e	TRANSPORT, EXTRACELLULAR									1	-1000.000	1000.000	0.000
18	basic tier 2 (AllRecons)	r1043	na1_e + dad_2_e --> na1_c + dad_2_c	TRANSPORT, EXTRACELLULAR				53338.920					0	0.000	1000.000	0.000
18	basic tier 2 (AllRecons)	r1044	na1_e + dcyt_e --> na1_c + dcyt_c	TRANSPORT, EXTRACELLULAR				53338.920					0	0.000	1000.000	0.000
18	basic tier 2 (AllRecons)	r1045	na1_e + dgsn_e --> na1_c + dgsn_c	TRANSPORT, EXTRACELLULAR				53338.920					0	0.000	1000.000	0.000
18	Pre-check	r1088	h_e + cit_e <=> h_c + cit_c	TRANSPORT, EXTRACELLULAR									1	-1000.000	1000.000	0.000
18	basic tier 1 (Recon3DRxns)	r1090	cit_e + na1_e --> cit_c + na1_c	TRANSPORT, EXTRACELLULAR									0	0.000	1000.000	0.000
18	Pre-check	r1106	ribflv_e <=> ribflv_c	TRANSPORT, EXTRACELLULAR									1	-1000.000	1000.000	0.000
18	Pre-check	r1116	atp_c <=> atp_e	TRANSPORT, EXTRACELLULAR									1	-1000.000	1000.000	0.000
18	JPM	r1143	asp_L_e + na1_e --> asp_L_c + na1_c	TRANSPORT, EXTRACELLULAR									0	0.000	1000.000	0.000
18	JPM	r1144	glu_L_e + na1_e --> glu_L_c + na1_c	TRANSPORT, EXTRACELLULAR				45636.670					0	0.000	1000.000	0.000
18	Pre-check	r1162	h2o_c + atp_c + so4_c --> h_c + adp_c + pi_c + so4_e	TRANSPORT, EXTRACELLULAR									0	0.000	1000.000	0.000
18	YH	r1163	gchola_e + na1_e --> gchola_c + na1_c	TRANSPORT, EXTRACELLULAR									0	0.000	1000.000	0.000
18	Pre-check	r1421	fald_e <=> fald_c	TRANSPORT, EXTRACELLULAR									1	-1000.000	1000.000	0.000
18	Pre-check	r1423	pi_c --> pi_e	TRANSPORT, EXTRACELLULAR									0	0.000	1000.000	0.000
18	basic tier 2 (AllRecons)	r1492	k_c --> k_e	TRANSPORT, EXTRACELLULAR				202051.700					0	0.000	1000.000	0.000
18	Pre-check	r1493	gthrd_c --> gthrd_e	TRANSPORT, EXTRACELLULAR									0	0.000	1000.000	0.000
18	YH	r1495	C02528_e + 2.0 na1_e --> C02528_c + 2.0 na1_c	TRANSPORT, EXTRACELLULAR									0	0.000	1000.000	0.000
18	YH	r1497	2 na1_e + tdchola_e --> 2 na1_c + tdchola_c	TRANSPORT, EXTRACELLULAR									0	0.000	1000.000	0.000
18	YH	r1498	2 na1_e + dgchol_e --> 2 na1_c + dgchol_c	TRANSPORT, EXTRACELLULAR									0	0.000	1000.000	0.000
18	YH	r1499	2 na1_e + HC02192_e --> 2 na1_c + HC02192_c	TRANSPORT, EXTRACELLULAR									0	0.000	1000.000	0.000
18	YH	r1500	2 na1_e + HC02193_e --> 2 na1_c + HC02193_c	TRANSPORT, EXTRACELLULAR									0	0.000	1000.000	0.000
18	YH	r1501	2 na1_e + HC02195_e --> 2 na1_c + HC02195_c	TRANSPORT, EXTRACELLULAR									0	0.000	1000.000	0.000
18	YH	r1502	2 na1_e + HC02196_e --> 2 na1_c + HC02196_c	TRANSPORT, EXTRACELLULAR									0	0.000	1000.000	0.000
18	YH	r1503	2 na1_e + HC02220_e --> 2 na1_c + HC02220_c	TRANSPORT, EXTRACELLULAR									0	0.000	1000.000	0.000
18	Pre-check	r1512	bilirub_e --> bilirub_c	TRANSPORT, EXTRACELLULAR									0	0.000	1000.000	0.000
18	AR	r1514	h2o_c + atp_c + arachd_c --> h_c + adp_c + pi_c + arachd_e	TRANSPORT, EXTRACELLULAR			3.A.1.211.1						0	0.000	1000.000	0.000
18	AR	r1515	h2o_c + hdca_c + atp_c --> h_c + adp_c + pi_c + hdca_e	TRANSPORT, EXTRACELLULAR			3.A.1.211.1						0	0.000	1000.000	0.000
18	AR	r1516	h2o_c + atp_c + ocdcea_c --> h_c + adp_c + pi_c + ocdcea_e	TRANSPORT, EXTRACELLULAR			3.A.1.211.1						0	0.000	1000.000	0.000
18	AR	r1517	h2o_c + atp_c + strdnc_c --> h_c + adp_c + pi_c + strdnc_e	TRANSPORT, EXTRACELLULAR			3.A.1.211.1						0	0.000	1000.000	0.000
18	AR	r1518	h2o_c + atp_c + lnlc_c --> h_c + adp_c + pi_c + lnlc_e	TRANSPORT, EXTRACELLULAR			3.A.1.211.1						0	0.000	1000.000	0.000
18	AR	r1519	h2o_c + atp_c + elaid_c --> h_c + adp_c + pi_c + elaid_e	TRANSPORT, EXTRACELLULAR			3.A.1.211.1						0	0.000	1000.000	0.000
18	AR	r1520	h2o_c + atp_c + lnlncg_c --> h_c + adp_c + pi_c + lnlncg_e	TRANSPORT, EXTRACELLULAR			3.A.1.211.1						0	0.000	1000.000	0.000
18	AR	r1521	h2o_c + atp_c + lnlnca_c --> h_c + adp_c + pi_c + lnlnca_e	TRANSPORT, EXTRACELLULAR			3.A.1.211.1						0	0.000	1000.000	0.000
18	AR	r1522	h2o_c + atp_c + lgnc_c --> h_c + adp_c + pi_c + lgnc_e	TRANSPORT, EXTRACELLULAR			3.A.1.211.1						0	0.000	1000.000	0.000
18	AR	r1523	h2o_c + atp_c + hdcea_c --> h_c + adp_c + pi_c + hdcea_e	TRANSPORT, EXTRACELLULAR			3.A.1.211.1						0	0.000	1000.000	0.000
18	AR	r1525	h2o_c + atp_c + dlnlcg_c --> h_c + adp_c + pi_c + dlnlcg_e	TRANSPORT, EXTRACELLULAR			3.A.1.211.1						0	0.000	1000.000	0.000
18	AR	GM4Pabc	HC02154_c + atp_c + h2o_c --> HC02154_e + adp_c + h_c + pi_c	TRANSPORT, EXTRACELLULAR			3.A.1.211.1						0	0.000	1000.000	0.000
18	AR	r1527	h2o_c + atp_c + dca_c --> h_c + adp_c + pi_c + dca_e	TRANSPORT, EXTRACELLULAR			3.A.1.211.1						0	0.000	1000.000	0.000
18	AR	r1528	h2o_c + ddca_c + atp_c --> h_c + adp_c + pi_c + ddca_e	TRANSPORT, EXTRACELLULAR			3.A.1.211.1						0	0.000	1000.000	0.000
18	AR	r1529	h2o_c + ttdca_c + atp_c --> h_c + adp_c + pi_c + ttdca_e	TRANSPORT, EXTRACELLULAR			3.A.1.211.1						0	0.000	1000.000	0.000
18	basic tier 2 (AllRecons)	r1530	h2o_c + atp_c + gthrd_c --> h_c + adp_c + pi_c + gthrd_e	TRANSPORT, EXTRACELLULAR									0	0.000	1000.000	0.000
18	basic tier 2 (Recon3D&CHO)	GTHLabc	HC02199_c + atp_c + h2o_c --> HC02199_e + adp_c + h_c + pi_c	TRANSPORT, EXTRACELLULAR									0	0.000	1000.000	0.000
18	basic tier 2 (Recon3D&CHO)	r1532	HC02200_c + atp_c + h2o_c --> HC02200_e + adp_c + h_c + pi_c	TRANSPORT, EXTRACELLULAR									0	0.000	1000.000	0.000
18	basic tier 2 (Recon3D&CHO)	GTHETCabc	HC02201_c + atp_c + h2o_c --> HC02201_e + adp_c + h_c + pi_c	TRANSPORT, EXTRACELLULAR									0	0.000	1000.000	0.000
18	basic tier 2 (AllRecons)	r1536	h2o_c + atp_c + urate_c --> h_c + adp_c + pi_c + urate_e	TRANSPORT, EXTRACELLULAR									0	0.000	1000.000	0.000
18	basic tier 1 (Recon3DRxns)	r1540	cl_e + na1_e + taur_e --> cl_c + na1_c + taur_c	TRANSPORT, EXTRACELLULAR									0	0.000	1000.000	0.000
18	SB - PD	XYLt	xyl_D_e <=> xyl_D_c	TRANSPORT, EXTRACELLULAR				44265.830					1	-1000.000	1000.000	0.000
18	Pre-check	XYLTt	xylt_e <=> xylt_c	TRANSPORT, EXTRACELLULAR									1	-1000.000	1000.000	0.000
18	Pre-check	YVITEt	yvite_e --> yvite_c	TRANSPORT, EXTRACELLULAR									0	0.000	1000.000	0.000
18	YH	Zn2t	hco3_c + zn2_e <=> hco3_e + zn2_c	TRANSPORT, EXTRACELLULAR				22712.860					1	-1000.000	1000.000	0.000
18	PD	Znabc	atp_c + h2o_c + zn2_e --> adp_c + h_c + pi_c + zn2_c	TRANSPORT, EXTRACELLULAR				194766.100					0	0.000	1000.000	0.000
18	Pre-check	XSERtg	xser_r --> xser_g	TRANSPORT, GOLGI APPARATUS									0	0.000	1000.000	0.000
18	Pre-check	r0932	arachd_l <=> arachd_c	TRANSPORT, LYSOSOMAL									1	-1000.000	1000.000	0.000
18	Pre-check	r0937	hdca_l <=> hdca_c	TRANSPORT, LYSOSOMAL									1	-1000.000	1000.000	0.000
18	basic tier 2 (AllRecons)	r0984	strdnc_l <=> strdnc_c	TRANSPORT, LYSOSOMAL									1	-1000.000	1000.000	0.000
18	Pre-check	r0986	lnlc_l --> lnlc_r	TRANSPORT, LYSOSOMAL									0	0.000	1000.000	0.000
18	Pre-check	r0987	lnlc_l <=> lnlc_c	TRANSPORT, LYSOSOMAL									1	-1000.000	1000.000	0.000
18	Pre-check	r1052	chsterol_l <=> chsterol_c	TRANSPORT, LYSOSOMAL									1	-1000.000	1000.000	0.000
18	Pre-check	r1067	his_L_l --> his_L_c	TRANSPORT, LYSOSOMAL									0	0.000	1000.000	0.000
18	Pre-check	r1150	pi_l --> pi_c	TRANSPORT, LYSOSOMAL									0	0.000	1000.000	0.000
18	Pre-check	r1298	lnlncg_l --> lnlncg_r	TRANSPORT, LYSOSOMAL									0	0.000	1000.000	0.000
18	Pre-check	r1299	lnlncg_c --> lnlncg_l	TRANSPORT, LYSOSOMAL									0	0.000	1000.000	0.000
18	Pre-check	r1301	ocdcea_l --> ocdcea_r	TRANSPORT, LYSOSOMAL									0	0.000	1000.000	0.000
18	Pre-check	r1302	ocdcea_l <=> ocdcea_c	TRANSPORT, LYSOSOMAL									1	-1000.000	1000.000	0.000
18	Pre-check	r1304	hdcea_c --> hdcea_l	TRANSPORT, LYSOSOMAL									0	0.000	1000.000	0.000
18	Pre-check	r1364	lnlnca_l --> lnlnca_r	TRANSPORT, LYSOSOMAL									0	0.000	1000.000	0.000
18	Pre-check	r1365	lnlnca_c --> lnlnca_l	TRANSPORT, LYSOSOMAL									0	0.000	1000.000	0.000
18	Pre-check	r1367	dlnlcg_l --> dlnlcg_r	TRANSPORT, LYSOSOMAL									0	0.000	1000.000	0.000
18	Pre-check	r1368	dlnlcg_c --> dlnlcg_l	TRANSPORT, LYSOSOMAL									0	0.000	1000.000	0.000
18	Pre-check	XYLtly	xyl_D_l --> xyl_D_c	TRANSPORT, LYSOSOMAL									0	0.000	1000.000	0.000
18	Pre-check	q10h2tc	q10h2_m <=> q10h2_c	TRANSPORT, MITOCHONDRIAL									1	-1000.000	1000.000	0.000
18	Pre-check	q10tm	q10_c <=> q10_m	TRANSPORT, MITOCHONDRIAL									1	-1000.000	1000.000	0.000
18	Pre-check	r0801	gdp_m + gtp_c <=> gdp_c + gtp_m	TRANSPORT, MITOCHONDRIAL									1	-1000.000	1000.000	0.000
18	basic tier 2 (AllRecons)	r0819	akg_c + succ_m <=> akg_m + succ_c	TRANSPORT, MITOCHONDRIAL									1	-1000.000	1000.000	0.000
18	basic tier 2 (AllRecons)	r0821	fum_c + succ_m <=> fum_m + succ_c	TRANSPORT, MITOCHONDRIAL									1	-1000.000	1000.000	0.000
18	basic tier 2 (AllRecons)	r0822	fum_c + mal_L_m <=> fum_m + mal_L_c	TRANSPORT, MITOCHONDRIAL									1	-1000.000	1000.000	0.000
18	basic tier 2 (AllRecons)	r0829	succ_c + so4_m <=> so4_c + succ_m	TRANSPORT, MITOCHONDRIAL									1	-1000.000	1000.000	0.000
18	basic tier 2 (AllRecons)	r0830	succ_c + so3_m <=> succ_m + so3_c	TRANSPORT, MITOCHONDRIAL									1	-1000.000	1000.000	0.000
18	basic tier 2 (Recon3D&CHO)	r0834	HC00319_c + pi_m <=> HC00319_m + pi_c	TRANSPORT, MITOCHONDRIAL									1	-1000.000	1000.000	0.000
18	basic tier 2 (Recon3D&CHO)	r0835	HC00319_c + so4_m <=> HC00319_m + so4_c	TRANSPORT, MITOCHONDRIAL									1	-1000.000	1000.000	0.000
18	basic tier 2 (Recon3D&CHO)	r0836	HC00319_c + so3_m <=> HC00319_m + so3_c	TRANSPORT, MITOCHONDRIAL									1	-1000.000	1000.000	0.000
18	Pre-check	r0838	nh4_c <=> nh4_m	TRANSPORT, MITOCHONDRIAL									1	-1000.000	1000.000	0.000
18	basic tier 2 (AllRecons)	r0885	gthrd_c + pi_m <=> pi_c + gthrd_m	TRANSPORT, MITOCHONDRIAL									1	-1000.000	1000.000	0.000
18	Pre-check	r0907	ptrc_m <=> ptrc_c	TRANSPORT, MITOCHONDRIAL									1	-1000.000	1000.000	0.000
18	Pre-check	r0911	pro_L_c + glu_L_m <=> glu_L_c + pro_L_m	TRANSPORT, MITOCHONDRIAL									1	-1000.000	1000.000	0.000
18	basic tier 2 (AllRecons)	r0913	icit_m + mal_L_c <=> icit_c + mal_L_m	TRANSPORT, MITOCHONDRIAL									1	-1000.000	1000.000	0.000
18	basic tier 2 (AllRecons)	r0915	cit_c + succ_m <=> cit_m + succ_c	TRANSPORT, MITOCHONDRIAL									1	-1000.000	1000.000	0.000
18	basic tier 2 (AllRecons)	r0917	cit_c + icit_m <=> cit_m + icit_c	TRANSPORT, MITOCHONDRIAL									1	-1000.000	1000.000	0.000
18	Pre-check	r0921	thym_c --> thym_m	TRANSPORT, MITOCHONDRIAL									0	0.000	1000.000	0.000
18	Pre-check	r0926	3pg_m --> 3pg_c	TRANSPORT, MITOCHONDRIAL									0	0.000	1000.000	0.000
18	Pre-check	r0941	hco3_c <=> hco3_m	TRANSPORT, MITOCHONDRIAL									1	-1000.000	1000.000	0.000
18	EB	r0947	citr_L_c + orn_m <=> citr_L_m + orn_c	TRANSPORT, MITOCHONDRIAL									1	-1000.000	1000.000	0.000
18	Pre-check	r0950	dgmp_m --> dgmp_c	TRANSPORT, MITOCHONDRIAL									0	0.000	1000.000	0.000
18	basic tier 2 (AllRecons)	r0962	fol_c --> fol_m	TRANSPORT, MITOCHONDRIAL				35124.690					0	0.000	1000.000	0.000
18	Pre-check	r0973	ptth_m <=> ptth_c	TRANSPORT, MITOCHONDRIAL									1	-1000.000	1000.000	0.000
18	Pre-check	r0975	56dthm_m --> 56dthm_c	TRANSPORT, MITOCHONDRIAL									0	0.000	1000.000	0.000
18	Pre-check	r1008	arachdcrn_x + crn_c --> arachdcrn_c + crn_x	TRANSPORT, MITOCHONDRIAL									0	0.000	1000.000	0.000
18	Pre-check	r1020	xol7ah3_m <=> xol7ah3_c	TRANSPORT, MITOCHONDRIAL									1	-1000.000	1000.000	0.000
18	Pre-check	r1078	tyr_L_c --> tyr_L_m	TRANSPORT, MITOCHONDRIAL									0	0.000	1000.000	0.000
18	Pre-check	r1117	dtmp_c <=> dtmp_m	TRANSPORT, MITOCHONDRIAL									1	-1000.000	1000.000	0.000
18	YH	r1155	h_c + 2obut_c --> h_m + 2obut_m	TRANSPORT, MITOCHONDRIAL									0	0.000	1000.000	0.000
18	Pre-check	r1291	ppcoa_c <=> ppcoa_m	TRANSPORT, MITOCHONDRIAL									1	-1000.000	1000.000	0.000
18	basic tier 2 (AllRecons)	r1427	h_c + his_L_c --> h_m + his_L_m	TRANSPORT, MITOCHONDRIAL				30575.840					0	0.000	1000.000	0.000
18	Pre-check	r1434	ala_L_c --> ala_L_m	TRANSPORT, MITOCHONDRIAL									0	0.000	1000.000	0.000
18	Pre-check	r1435	ser_L_c <=> ser_L_m	TRANSPORT, MITOCHONDRIAL									1	-1000.000	1000.000	0.000
18	Pre-check	r1436	met_L_c --> met_L_m	TRANSPORT, MITOCHONDRIAL									0	0.000	1000.000	0.000
18	Pre-check	r1437	cys_L_c --> cys_L_m	TRANSPORT, MITOCHONDRIAL									0	0.000	1000.000	0.000
18	Pre-check	r1440	thr_L_c --> thr_L_m	TRANSPORT, MITOCHONDRIAL									0	0.000	1000.000	0.000
18	Pre-check	r1441	trdrd_c --> trdrd_m	TRANSPORT, MITOCHONDRIAL									0	0.000	1000.000	0.000
18	YH	r1454	h_c + 2obut_m --> h_m + 2obut_c	TRANSPORT, MITOCHONDRIAL				53172.520					0	0.000	1000.000	0.000
18	Pre-check	r1455	h_c + phe_L_c --> h_m + phe_L_m	TRANSPORT, MITOCHONDRIAL									0	0.000	1000.000	0.000
18	Pre-check	r1456	h_c + phe_L_m --> h_m + phe_L_c	TRANSPORT, MITOCHONDRIAL									0	0.000	1000.000	0.000
18	Pre-check	r1464	acac_c + pyr_m <=> acac_m + pyr_c	TRANSPORT, MITOCHONDRIAL									1	-1000.000	1000.000	0.000
18	Pre-check	r1467	odecoa_c <=> odecoa_m	TRANSPORT, MITOCHONDRIAL									1	-1000.000	1000.000	0.000
18	Pre-check	r1468	hdcoa_c <=> hdcoa_m	TRANSPORT, MITOCHONDRIAL									1	-1000.000	1000.000	0.000
18	Pre-check	r1459	ppi_c <=> ppi_n	TRANSPORT, NUCLEAR									1	-1000.000	1000.000	0.000
18	basic tier 2 (AllRecons)	r0934	taur_c --> taur_x	TRANSPORT, PEROXISOMAL									0	0.000	1000.000	0.000
18	basic tier 2 (AllRecons)	r0954	mev_R_c <=> mev_R_x	TRANSPORT, PEROXISOMAL									1	-1000.000	1000.000	0.000
18	Pre-check	r0990	cholcoa_x <=> cholcoa_c	TRANSPORT, PEROXISOMAL									1	-1000.000	1000.000	0.000
18	basic tier 2 (AllRecons)	r0997	c8crn_x + crn_c --> c8crn_c + crn_x	TRANSPORT, PEROXISOMAL									0	0.000	1000.000	0.000
18	Pre-check	r0999	crn_c + pmtcrn_x <=> crn_x + pmtcrn_c	TRANSPORT, PEROXISOMAL									1	-1000.000	1000.000	0.000
18	Pre-check	r1003	crn_c + lnlccrn_x --> crn_x + lnlccrn_c	TRANSPORT, PEROXISOMAL									0	0.000	1000.000	0.000
18	Pre-check	r1006	crn_x + malcrn_c --> crn_c + malcrn_x	TRANSPORT, PEROXISOMAL									0	0.000	1000.000	0.000
18	Pre-check	r1007	arachdcrn_r + crn_c <=> arachdcrn_c + crn_r	TRANSPORT, PEROXISOMAL									1	-1000.000	1000.000	0.000
18	Pre-check	r1012	atp_r + dhcholestancoa_r + h2o_r --> adp_r + dhcholestancoa_x + h_r + pi_r	TRANSPORT, PEROXISOMAL									0	0.000	1000.000	0.000
18	Pre-check	r1014	atp_r + cholcoar_r + h2o_r --> adp_r + cholcoar_x + h_r + pi_r	TRANSPORT, PEROXISOMAL									0	0.000	1000.000	0.000
18	Pre-check	r1019	dcholcoa_x <=> dcholcoa_c	TRANSPORT, PEROXISOMAL									1	-1000.000	1000.000	0.000
18	JPM	r1147	akg_c + icit_m <=> akg_m + icit_c	TRANSPORT, PEROXISOMAL				23106.880					1	-1000.000	1000.000	0.000
18	Pre-check	r1148	akg_c + icit_x <=> akg_x + icit_c	TRANSPORT, PEROXISOMAL									1	-1000.000	1000.000	0.000
18	Pre-check	r1292	ppcoa_c <=> ppcoa_x	TRANSPORT, PEROXISOMAL									1	-1000.000	1000.000	0.000
18	Pre-check	r1428	dhap_c <=> dhap_x	TRANSPORT, PEROXISOMAL									1	-1000.000	1000.000	0.000
18	Pre-check	r1290	fad_c + fadh2_m <=> fad_m + fadh2_c	UNASSIGNED									1	-1000.000	1000.000	0.000
19	basic tier 1 (RxnsWithNotes)	r1544	gln_L_c + gly_e <=> gln_L_e + gly_c	TRANSPORT, EXTRACELLULAR									1	-1000.000	1000.000	0.000
19	basic tier 1 (RxnsWithNotes)	r1546	gly_e + met_L_c <=> gly_c + met_L_e	TRANSPORT, EXTRACELLULAR									1	-1000.000	1000.000	0.000
19	basic tier 1 (RxnsWithNotes)	r1547	gly_e + trp_L_c <=> gly_c + trp_L_e	TRANSPORT, EXTRACELLULAR									1	-1000.000	1000.000	0.000
19	AR	r1548	gly_e + phe_L_c <=> gly_c + phe_L_e	TRANSPORT, EXTRACELLULAR			2.A.3.8.20						1	-1000.000	1000.000	0.000
19	basic tier 1 (RxnsWithNotes)	r1549	gly_e + tyr_L_c <=> gly_c + tyr_L_e	TRANSPORT, EXTRACELLULAR									1	-1000.000	1000.000	0.000
19	basic tier 1 (RxnsWithNotes)	r1551	gly_e + leu_L_c <=> gly_c + leu_L_e	TRANSPORT, EXTRACELLULAR									1	-1000.000	1000.000	0.000
19	basic tier 1 (RxnsWithNotes)	r1552	gly_e + pro_L_c <=> gly_c + pro_L_e	TRANSPORT, EXTRACELLULAR									1	-1000.000	1000.000	0.000
19	basic tier 1 (RxnsWithNotes)	r1553	asn_L_c + gly_e <=> asn_L_e + gly_c	TRANSPORT, EXTRACELLULAR									1	-1000.000	1000.000	0.000
19	basic tier 1 (RxnsWithNotes)	r1554	gly_e + val_L_c <=> gly_c + val_L_e	TRANSPORT, EXTRACELLULAR									1	-1000.000	1000.000	0.000
19	basic tier 1 (RxnsWithNotes)	r1556	gly_e + hom_L_c <=> gly_c + hom_L_e	TRANSPORT, EXTRACELLULAR									1	-1000.000	1000.000	0.000
19	basic tier 1 (RxnsWithNotes)	r1557	gly_e + ile_L_c <=> gly_c + ile_L_e	TRANSPORT, EXTRACELLULAR									1	-1000.000	1000.000	0.000
19	AR	r1559	ala_L_e + ser_L_c <=> ala_L_c + ser_L_e	TRANSPORT, EXTRACELLULAR									1	-1000.000	1000.000	0.000
19	AR	r1560	ala_L_e + met_L_c <=> ala_L_c + met_L_e	TRANSPORT, EXTRACELLULAR									1	-1000.000	1000.000	0.000
19	basic tier 1 (RxnsWithNotes)	r1561	ala_L_e + trp_L_c <=> ala_L_c + trp_L_e	TRANSPORT, EXTRACELLULAR									1	-1000.000	1000.000	0.000
19	AR	r1562	ala_L_e + phe_L_c <=> ala_L_c + phe_L_e	TRANSPORT, EXTRACELLULAR			2.A.3.8.20						1	-1000.000	1000.000	0.000
19	basic tier 1 (RxnsWithNotes)	r1563	ala_L_e + tyr_L_c <=> ala_L_c + tyr_L_e	TRANSPORT, EXTRACELLULAR									1	-1000.000	1000.000	0.000
19	AR	r1564	ala_L_e + cys_L_c <=> ala_L_c + cys_L_e	TRANSPORT, EXTRACELLULAR									1	-1000.000	1000.000	0.000
19	basic tier 1 (RxnsWithNotes)	r1565	ala_L_e + leu_L_c <=> ala_L_c + leu_L_e	TRANSPORT, EXTRACELLULAR									1	-1000.000	1000.000	0.000
19	basic tier 1 (RxnsWithNotes)	r1566	ala_L_e + pro_L_c <=> ala_L_c + pro_L_e	TRANSPORT, EXTRACELLULAR									1	-1000.000	1000.000	0.000
19	basic tier 1 (RxnsWithNotes)	r1567	ala_L_e + asn_L_c <=> ala_L_c + asn_L_e	TRANSPORT, EXTRACELLULAR									1	-1000.000	1000.000	0.000
19	AR	r1568	ala_L_e + val_L_c <=> ala_L_c + val_L_e	TRANSPORT, EXTRACELLULAR									1	-1000.000	1000.000	0.000
19	AR	r1569	ala_L_e + thr_L_c <=> ala_L_c + thr_L_e	TRANSPORT, EXTRACELLULAR									1	-1000.000	1000.000	0.000
19	basic tier 1 (RxnsWithNotes)	r1570	ala_L_e + hom_L_c <=> ala_L_c + hom_L_e	TRANSPORT, EXTRACELLULAR									1	-1000.000	1000.000	0.000
19	basic tier 1 (RxnsWithNotes)	r1571	ala_L_e + ile_L_c <=> ala_L_c + ile_L_e	TRANSPORT, EXTRACELLULAR									1	-1000.000	1000.000	0.000
19	basic tier 1 (RxnsWithNotes)	r1573	gln_L_e + met_L_c <=> gln_L_c + met_L_e	TRANSPORT, EXTRACELLULAR									1	-1000.000	1000.000	0.000
19	basic tier 1 (RxnsWithNotes)	r1574	gln_L_e + trp_L_c <=> gln_L_c + trp_L_e	TRANSPORT, EXTRACELLULAR									1	-1000.000	1000.000	0.000
19	AR	r1575	gln_L_e + phe_L_c <=> gln_L_c + phe_L_e	TRANSPORT, EXTRACELLULAR			2.A.3.8.20						1	-1000.000	1000.000	0.000
19	basic tier 1 (RxnsWithNotes)	r1576	gln_L_e + tyr_L_c <=> gln_L_c + tyr_L_e	TRANSPORT, EXTRACELLULAR									1	-1000.000	1000.000	0.000
19	basic tier 1 (RxnsWithNotes)	r1578	gln_L_e + leu_L_c <=> gln_L_c + leu_L_e	TRANSPORT, EXTRACELLULAR									1	-1000.000	1000.000	0.000
19	basic tier 1 (RxnsWithNotes)	r1579	gln_L_e + pro_L_c <=> gln_L_c + pro_L_e	TRANSPORT, EXTRACELLULAR									1	-1000.000	1000.000	0.000
19	basic tier 1 (RxnsWithNotes)	r1580	asn_L_c + gln_L_e <=> asn_L_e + gln_L_c	TRANSPORT, EXTRACELLULAR									1	-1000.000	1000.000	0.000
19	basic tier 1 (RxnsWithNotes)	r1581	gln_L_e + val_L_c <=> gln_L_c + val_L_e	TRANSPORT, EXTRACELLULAR									1	-1000.000	1000.000	0.000
19	basic tier 1 (RxnsWithNotes)	r1583	gln_L_e + hom_L_c <=> gln_L_c + hom_L_e	TRANSPORT, EXTRACELLULAR									1	-1000.000	1000.000	0.000
19	basic tier 1 (RxnsWithNotes)	r1584	gln_L_e + ile_L_c <=> gln_L_c + ile_L_e	TRANSPORT, EXTRACELLULAR									1	-1000.000	1000.000	0.000
19	basic tier 1 (RxnsWithNotes)	r1585	met_L_c + ser_L_e <=> met_L_e + ser_L_c	TRANSPORT, EXTRACELLULAR									1	-1000.000	1000.000	0.000
19	basic tier 1 (RxnsWithNotes)	r1586	ser_L_e + trp_L_c <=> ser_L_c + trp_L_e	TRANSPORT, EXTRACELLULAR									1	-1000.000	1000.000	0.000
19	AR	r1587	phe_L_c + ser_L_e <=> phe_L_e + ser_L_c	TRANSPORT, EXTRACELLULAR			2.A.3.8.20						1	-1000.000	1000.000	0.000
19	basic tier 1 (RxnsWithNotes)	r1588	ser_L_e + tyr_L_c <=> ser_L_c + tyr_L_e	TRANSPORT, EXTRACELLULAR									1	-1000.000	1000.000	0.000
19	basic tier 1 (RxnsWithNotes)	r1589	cys_L_c + ser_L_e <=> cys_L_e + ser_L_c	TRANSPORT, EXTRACELLULAR									1	-1000.000	1000.000	0.000
19	basic tier 1 (RxnsWithNotes)	r1590	leu_L_c + ser_L_e <=> leu_L_e + ser_L_c	TRANSPORT, EXTRACELLULAR									1	-1000.000	1000.000	0.000
19	basic tier 1 (RxnsWithNotes)	r1591	pro_L_c + ser_L_e <=> pro_L_e + ser_L_c	TRANSPORT, EXTRACELLULAR									1	-1000.000	1000.000	0.000
19	basic tier 1 (RxnsWithNotes)	r1592	asn_L_c + ser_L_e <=> asn_L_e + ser_L_c	TRANSPORT, EXTRACELLULAR									1	-1000.000	1000.000	0.000
19	basic tier 1 (RxnsWithNotes)	r1593	ser_L_e + val_L_c <=> ser_L_c + val_L_e	TRANSPORT, EXTRACELLULAR									1	-1000.000	1000.000	0.000
19	basic tier 1 (RxnsWithNotes)	r1594	ser_L_e + thr_L_c <=> ser_L_c + thr_L_e	TRANSPORT, EXTRACELLULAR									1	-1000.000	1000.000	0.000
19	basic tier 1 (RxnsWithNotes)	r1595	hom_L_c + ser_L_e <=> hom_L_e + ser_L_c	TRANSPORT, EXTRACELLULAR									1	-1000.000	1000.000	0.000
19	basic tier 1 (RxnsWithNotes)	r1596	ile_L_c + ser_L_e <=> ile_L_e + ser_L_c	TRANSPORT, EXTRACELLULAR									1	-1000.000	1000.000	0.000
19	basic tier 1 (RxnsWithNotes)	r1597	met_L_e + trp_L_c <=> met_L_c + trp_L_e	TRANSPORT, EXTRACELLULAR									1	-1000.000	1000.000	0.000
19	AR	r1598	met_L_e + phe_L_c <=> met_L_c + phe_L_e	TRANSPORT, EXTRACELLULAR			2.A.3.8.20						1	-1000.000	1000.000	0.000
19	basic tier 1 (RxnsWithNotes)	r1599	met_L_e + tyr_L_c <=> met_L_c + tyr_L_e	TRANSPORT, EXTRACELLULAR									1	-1000.000	1000.000	0.000
19	AR	r1600	cys_L_c + met_L_e <=> cys_L_e + met_L_c	TRANSPORT, EXTRACELLULAR			2.A.3.8.20						1	-1000.000	1000.000	0.000
19	basic tier 1 (RxnsWithNotes)	r1602	met_L_e + pro_L_c <=> met_L_c + pro_L_e	TRANSPORT, EXTRACELLULAR									1	-1000.000	1000.000	0.000
19	basic tier 1 (RxnsWithNotes)	r1603	asn_L_c + met_L_e <=> asn_L_e + met_L_c	TRANSPORT, EXTRACELLULAR									1	-1000.000	1000.000	0.000
19	basic tier 1 (RxnsWithNotes)	r1604	met_L_e + val_L_c <=> met_L_c + val_L_e	TRANSPORT, EXTRACELLULAR									1	-1000.000	1000.000	0.000
19	basic tier 1 (RxnsWithNotes)	r1605	met_L_e + thr_L_c <=> met_L_c + thr_L_e	TRANSPORT, EXTRACELLULAR									1	-1000.000	1000.000	0.000
19	basic tier 1 (RxnsWithNotes)	r1606	hom_L_c + met_L_e <=> hom_L_e + met_L_c	TRANSPORT, EXTRACELLULAR									1	-1000.000	1000.000	0.000
19	basic tier 1 (RxnsWithNotes)	r1607	ile_L_c + met_L_e <=> ile_L_e + met_L_c	TRANSPORT, EXTRACELLULAR									1	-1000.000	1000.000	0.000
19	AR	r1608	phe_L_c + trp_L_e <=> phe_L_e + trp_L_c	TRANSPORT, EXTRACELLULAR			2.A.3.8.20						1	-1000.000	1000.000	0.000
19	basic tier 1 (RxnsWithNotes)	r1609	trp_L_e + tyr_L_c <=> trp_L_c + tyr_L_e	TRANSPORT, EXTRACELLULAR									1	-1000.000	1000.000	0.000
19	basic tier 1 (RxnsWithNotes)	r1610	cys_L_c + trp_L_e <=> cys_L_e + trp_L_c	TRANSPORT, EXTRACELLULAR									1	-1000.000	1000.000	0.000
19	basic tier 1 (RxnsWithNotes)	r1611	leu_L_c + trp_L_e <=> leu_L_e + trp_L_c	TRANSPORT, EXTRACELLULAR									1	-1000.000	1000.000	0.000
19	basic tier 1 (RxnsWithNotes)	r1612	pro_L_c + trp_L_e <=> pro_L_e + trp_L_c	TRANSPORT, EXTRACELLULAR									1	-1000.000	1000.000	0.000
19	basic tier 1 (RxnsWithNotes)	r1613	asn_L_c + trp_L_e <=> asn_L_e + trp_L_c	TRANSPORT, EXTRACELLULAR									1	-1000.000	1000.000	0.000
19	basic tier 1 (RxnsWithNotes)	r1614	trp_L_e + val_L_c <=> trp_L_c + val_L_e	TRANSPORT, EXTRACELLULAR									1	-1000.000	1000.000	0.000
19	basic tier 1 (RxnsWithNotes)	r1615	thr_L_c + trp_L_e <=> thr_L_e + trp_L_c	TRANSPORT, EXTRACELLULAR									1	-1000.000	1000.000	0.000
19	basic tier 1 (RxnsWithNotes)	r1616	hom_L_c + trp_L_e <=> hom_L_e + trp_L_c	TRANSPORT, EXTRACELLULAR									1	-1000.000	1000.000	0.000
19	basic tier 1 (RxnsWithNotes)	r1617	ile_L_c + trp_L_e <=> ile_L_e + trp_L_c	TRANSPORT, EXTRACELLULAR									1	-1000.000	1000.000	0.000
19	basic tier 1 (RxnsWithNotes)	r1621	phe_L_e + pro_L_c <=> phe_L_c + pro_L_e	TRANSPORT, EXTRACELLULAR									1	-1000.000	1000.000	0.000
19	basic tier 1 (RxnsWithNotes)	r1625	hom_L_c + phe_L_e <=> hom_L_e + phe_L_c	TRANSPORT, EXTRACELLULAR									1	-1000.000	1000.000	0.000
19	basic tier 1 (RxnsWithNotes)	r1627	cys_L_c + tyr_L_e <=> cys_L_e + tyr_L_c	TRANSPORT, EXTRACELLULAR									1	-1000.000	1000.000	0.000
19	basic tier 1 (RxnsWithNotes)	r1628	leu_L_c + tyr_L_e <=> leu_L_e + tyr_L_c	TRANSPORT, EXTRACELLULAR									1	-1000.000	1000.000	0.000
19	basic tier 1 (RxnsWithNotes)	r1629	pro_L_c + tyr_L_e <=> pro_L_e + tyr_L_c	TRANSPORT, EXTRACELLULAR									1	-1000.000	1000.000	0.000
19	basic tier 1 (RxnsWithNotes)	r1630	asn_L_c + tyr_L_e <=> asn_L_e + tyr_L_c	TRANSPORT, EXTRACELLULAR									1	-1000.000	1000.000	0.000
19	basic tier 1 (RxnsWithNotes)	r1631	tyr_L_e + val_L_c <=> tyr_L_c + val_L_e	TRANSPORT, EXTRACELLULAR									1	-1000.000	1000.000	0.000
19	basic tier 1 (RxnsWithNotes)	r1632	thr_L_c + tyr_L_e <=> thr_L_e + tyr_L_c	TRANSPORT, EXTRACELLULAR									1	-1000.000	1000.000	0.000
19	basic tier 1 (RxnsWithNotes)	r1633	hom_L_c + tyr_L_e <=> hom_L_e + tyr_L_c	TRANSPORT, EXTRACELLULAR									1	-1000.000	1000.000	0.000
19	basic tier 1 (RxnsWithNotes)	r1634	ile_L_c + tyr_L_e <=> ile_L_e + tyr_L_c	TRANSPORT, EXTRACELLULAR									1	-1000.000	1000.000	0.000
19	basic tier 1 (RxnsWithNotes)	r1635	cys_L_e + leu_L_c <=> cys_L_c + leu_L_e	TRANSPORT, EXTRACELLULAR				114130.600					1	-1000.000	1000.000	0.000
19	basic tier 1 (RxnsWithNotes)	r1636	cys_L_e + pro_L_c <=> cys_L_c + pro_L_e	TRANSPORT, EXTRACELLULAR				114130.600					1	-1000.000	1000.000	0.000
19	basic tier 1 (RxnsWithNotes)	r1637	asn_L_c + cys_L_e <=> asn_L_e + cys_L_c	TRANSPORT, EXTRACELLULAR				114130.600					1	-1000.000	1000.000	0.000
19	basic tier 1 (RxnsWithNotes)	r1638	cys_L_e + val_L_c <=> cys_L_c + val_L_e	TRANSPORT, EXTRACELLULAR				114130.600					1	-1000.000	1000.000	0.000
19	basic tier 1 (RxnsWithNotes)	r1639	cys_L_e + thr_L_c <=> cys_L_c + thr_L_e	TRANSPORT, EXTRACELLULAR				114130.600					1	-1000.000	1000.000	0.000
19	basic tier 1 (RxnsWithNotes)	r1640	cys_L_e + hom_L_c <=> cys_L_c + hom_L_e	TRANSPORT, EXTRACELLULAR				114130.600					1	-1000.000	1000.000	0.000
19	basic tier 1 (RxnsWithNotes)	r1641	cys_L_e + ile_L_c <=> cys_L_c + ile_L_e	TRANSPORT, EXTRACELLULAR				114130.600					1	-1000.000	1000.000	0.000
19	basic tier 1 (RxnsWithNotes)	r1642	leu_L_e + pro_L_c <=> leu_L_c + pro_L_e	TRANSPORT, EXTRACELLULAR				114130.600					1	-1000.000	1000.000	0.000
19	basic tier 1 (RxnsWithNotes)	r1643	asn_L_c + leu_L_e <=> asn_L_e + leu_L_c	TRANSPORT, EXTRACELLULAR				114130.600					1	-1000.000	1000.000	0.000
19	basic tier 1 (RxnsWithNotes)	r1645	leu_L_e + thr_L_c <=> leu_L_c + thr_L_e	TRANSPORT, EXTRACELLULAR				114130.600					1	-1000.000	1000.000	0.000
19	basic tier 1 (RxnsWithNotes)	r1646	hom_L_c + leu_L_e <=> hom_L_e + leu_L_c	TRANSPORT, EXTRACELLULAR				114130.600					1	-1000.000	1000.000	0.000
19	basic tier 1 (RxnsWithNotes)	r1648	asn_L_c + pro_L_e <=> asn_L_e + pro_L_c	TRANSPORT, EXTRACELLULAR				114130.600					1	-1000.000	1000.000	0.000
19	basic tier 1 (RxnsWithNotes)	r1649	pro_L_e + val_L_c <=> pro_L_c + val_L_e	TRANSPORT, EXTRACELLULAR				114130.600					1	-1000.000	1000.000	0.000
19	basic tier 1 (RxnsWithNotes)	r1650	pro_L_e + thr_L_c <=> pro_L_c + thr_L_e	TRANSPORT, EXTRACELLULAR				114130.600					1	-1000.000	1000.000	0.000
19	basic tier 1 (RxnsWithNotes)	r1651	hom_L_c + pro_L_e <=> hom_L_e + pro_L_c	TRANSPORT, EXTRACELLULAR				114130.600					1	-1000.000	1000.000	0.000
19	basic tier 1 (RxnsWithNotes)	r1652	ile_L_c + pro_L_e <=> ile_L_e + pro_L_c	TRANSPORT, EXTRACELLULAR				114130.600					1	-1000.000	1000.000	0.000
19	basic tier 1 (RxnsWithNotes)	r1653	asn_L_e + val_L_c <=> asn_L_c + val_L_e	TRANSPORT, EXTRACELLULAR				114130.600					1	-1000.000	1000.000	0.000
19	basic tier 1 (RxnsWithNotes)	r1654	asn_L_e + thr_L_c <=> asn_L_c + thr_L_e	TRANSPORT, EXTRACELLULAR				114130.600					1	-1000.000	1000.000	0.000
19	basic tier 1 (RxnsWithNotes)	r1655	asn_L_e + hom_L_c <=> asn_L_c + hom_L_e	TRANSPORT, EXTRACELLULAR				114130.600					1	-1000.000	1000.000	0.000
19	basic tier 1 (RxnsWithNotes)	r1656	asn_L_e + ile_L_c <=> asn_L_c + ile_L_e	TRANSPORT, EXTRACELLULAR				114130.600					1	-1000.000	1000.000	0.000
19	basic tier 1 (RxnsWithNotes)	r1657	thr_L_c + val_L_e <=> thr_L_e + val_L_c	TRANSPORT, EXTRACELLULAR				114130.600					1	-1000.000	1000.000	0.000
19	basic tier 1 (RxnsWithNotes)	r1658	hom_L_c + val_L_e <=> hom_L_e + val_L_c	TRANSPORT, EXTRACELLULAR				114130.600					1	-1000.000	1000.000	0.000
19	basic tier 1 (RxnsWithNotes)	r1659	ile_L_c + val_L_e <=> ile_L_e + val_L_c	TRANSPORT, EXTRACELLULAR				114130.600					1	-1000.000	1000.000	0.000
19	basic tier 1 (RxnsWithNotes)	r1660	hom_L_c + thr_L_e <=> hom_L_e + thr_L_c	TRANSPORT, EXTRACELLULAR				114130.600					1	-1000.000	1000.000	0.000
19	basic tier 1 (RxnsWithNotes)	r1661	ile_L_c + thr_L_e <=> ile_L_e + thr_L_c	TRANSPORT, EXTRACELLULAR				114130.600					1	-1000.000	1000.000	0.000
19	basic tier 1 (RxnsWithNotes)	r1662	hom_L_e + ile_L_c <=> hom_L_c + ile_L_e	TRANSPORT, EXTRACELLULAR				114130.600					1	-1000.000	1000.000	0.000
19	basic tier 1 (RxnsWithNotes)	r1664	lys_L_e + orn_c <=> lys_L_c + orn_e	TRANSPORT, EXTRACELLULAR			2.A.3.8	115712.600					1	-1000.000	1000.000	0.000
19	basic tier 1 (RxnsWithNotes)	r1665	his_L_c + lys_L_e <=> his_L_e + lys_L_c	TRANSPORT, EXTRACELLULAR			2.A.3.8	115712.600					1	-1000.000	1000.000	0.000
19	basic tier 1 (RxnsWithNotes)	r1666	citr_L_c + lys_L_e <=> citr_L_e + lys_L_c	TRANSPORT, EXTRACELLULAR			2.A.3.8	115712.600					1	-1000.000	1000.000	0.000
19	basic tier 1 (RxnsWithNotes)	r1667	arg_L_e + orn_c <=> arg_L_c + orn_e	TRANSPORT, EXTRACELLULAR			2.A.3.8	115712.600					1	-1000.000	1000.000	0.000
19	AR	r1668	arg_L_e + his_L_c + na1_e <=> arg_L_c + his_L_e + na1_c	TRANSPORT, EXTRACELLULAR			2.A.3.8	115712.600					1	-1000.000	1000.000	0.000
19	basic tier 1 (RxnsWithNotes)	r1669	arg_L_e + citr_L_c <=> arg_L_c + citr_L_e	TRANSPORT, EXTRACELLULAR			2.A.3.8	115712.600					1	-1000.000	1000.000	0.000
19	basic tier 1 (RxnsWithNotes)	r1670	his_L_c + orn_e <=> his_L_e + orn_c	TRANSPORT, EXTRACELLULAR			2.A.3.8	115712.600					1	-1000.000	1000.000	0.000
19	basic tier 1 (RxnsWithNotes)	r1671	citr_L_c + his_L_e <=> citr_L_e + his_L_c	TRANSPORT, EXTRACELLULAR			2.A.3.8	115712.600					1	-1000.000	1000.000	0.000
19	basic tier 1 (RxnsWithNotes)	r1673	gln_L_c + gly_e + na1_e --> gln_L_e + gly_c + na1_c	TRANSPORT, EXTRACELLULAR			2.A.3.8	115712.600					0	0.000	1000.000	0.000
19	basic tier 1 (RxnsWithNotes)	r1674	gly_e + na1_e + ser_L_c --> gly_c + na1_c + ser_L_e	TRANSPORT, EXTRACELLULAR			2.A.3.8	115712.600					0	0.000	1000.000	0.000
19	basic tier 1 (RxnsWithNotes)	r1675	gly_e + met_L_c + na1_e --> gly_c + met_L_e + na1_c	TRANSPORT, EXTRACELLULAR			2.A.3.8	115712.600					0	0.000	1000.000	0.000
19	basic tier 1 (RxnsWithNotes)	r1676	gly_e + na1_e + trp_L_c --> gly_c + na1_c + trp_L_e	TRANSPORT, EXTRACELLULAR			2.A.3.8	115712.600					0	0.000	1000.000	0.000
19	basic tier 1 (RxnsWithNotes)	r1677	gly_e + na1_e + phe_L_c --> gly_c + na1_c + phe_L_e	TRANSPORT, EXTRACELLULAR			2.A.3.8	115712.600					0	0.000	1000.000	0.000
19	basic tier 1 (RxnsWithNotes)	r1678	gly_e + na1_e + tyr_L_c --> gly_c + na1_c + tyr_L_e	TRANSPORT, EXTRACELLULAR			2.A.3.8	115712.600					0	0.000	1000.000	0.000
19	basic tier 1 (RxnsWithNotes)	r1679	cys_L_c + gly_e + na1_e --> cys_L_e + gly_c + na1_c	TRANSPORT, EXTRACELLULAR			2.A.3.8	115712.600					0	0.000	1000.000	0.000
19	basic tier 1 (RxnsWithNotes)	r1680	gly_e + leu_L_c + na1_e --> gly_c + leu_L_e + na1_c	TRANSPORT, EXTRACELLULAR			2.A.3.8	115712.600					0	0.000	1000.000	0.000
19	basic tier 1 (RxnsWithNotes)	r1681	gly_e + na1_e + pro_L_c --> gly_c + na1_c + pro_L_e	TRANSPORT, EXTRACELLULAR			2.A.3.8	115712.600					0	0.000	1000.000	0.000
19	basic tier 1 (RxnsWithNotes)	r1682	asn_L_c + gly_e + na1_e --> asn_L_e + gly_c + na1_c	TRANSPORT, EXTRACELLULAR			2.A.3.8	115712.600					0	0.000	1000.000	0.000
19	basic tier 1 (RxnsWithNotes)	r1683	gly_e + na1_e + val_L_c --> gly_c + na1_c + val_L_e	TRANSPORT, EXTRACELLULAR			2.A.3.8	115712.600					0	0.000	1000.000	0.000
19	basic tier 1 (RxnsWithNotes)	r1684	gly_e + na1_e + thr_L_c --> gly_c + na1_c + thr_L_e	TRANSPORT, EXTRACELLULAR			2.A.3.8	115712.600					0	0.000	1000.000	0.000
19	basic tier 1 (RxnsWithNotes)	r1685	gly_e + hom_L_c + na1_e --> gly_c + hom_L_e + na1_c	TRANSPORT, EXTRACELLULAR			2.A.3.8	115712.600					0	0.000	1000.000	0.000
19	basic tier 1 (RxnsWithNotes)	r1686	gly_e + ile_L_c + na1_e --> gly_c + ile_L_e + na1_c	TRANSPORT, EXTRACELLULAR			2.A.3.8	115712.600					0	0.000	1000.000	0.000
19	basic tier 1 (RxnsWithNotes)	r1690	ala_L_e + met_L_c + na1_e --> ala_L_c + met_L_e + na1_c	TRANSPORT, EXTRACELLULAR			2.A.3.8	115712.600					0	0.000	1000.000	0.000
19	basic tier 1 (RxnsWithNotes)	r1691	ala_L_e + na1_e + trp_L_c --> ala_L_c + na1_c + trp_L_e	TRANSPORT, EXTRACELLULAR			2.A.3.8	115712.600					0	0.000	1000.000	0.000
19	basic tier 1 (RxnsWithNotes)	r1692	ala_L_e + na1_e + phe_L_c --> ala_L_c + na1_c + phe_L_e	TRANSPORT, EXTRACELLULAR			2.A.3.8	115712.600					0	0.000	1000.000	0.000
19	basic tier 1 (RxnsWithNotes)	r1693	ala_L_e + na1_e + tyr_L_c --> ala_L_c + na1_c + tyr_L_e	TRANSPORT, EXTRACELLULAR			2.A.3.8	115712.600					0	0.000	1000.000	0.000
19	basic tier 1 (RxnsWithNotes)	r1695	ala_L_e + leu_L_c + na1_e --> ala_L_c + leu_L_e + na1_c	TRANSPORT, EXTRACELLULAR			2.A.3.8	115712.600					0	0.000	1000.000	0.000
19	basic tier 1 (RxnsWithNotes)	r1696	ala_L_e + na1_e + pro_L_c --> ala_L_c + na1_c + pro_L_e	TRANSPORT, EXTRACELLULAR			2.A.3.8	115712.600					0	0.000	1000.000	0.000
19	basic tier 1 (RxnsWithNotes)	r1698	ala_L_e + na1_e + val_L_c --> ala_L_c + na1_c + val_L_e	TRANSPORT, EXTRACELLULAR			2.A.3.8	115712.600					0	0.000	1000.000	0.000
19	basic tier 1 (RxnsWithNotes)	r1700	ala_L_e + hom_L_c + na1_e --> ala_L_c + hom_L_e + na1_c	TRANSPORT, EXTRACELLULAR			2.A.3.8	115712.600					0	0.000	1000.000	0.000
19	basic tier 1 (RxnsWithNotes)	r1701	ala_L_e + ile_L_c + na1_e --> ala_L_c + ile_L_e + na1_c	TRANSPORT, EXTRACELLULAR			2.A.3.8	115712.600					0	0.000	1000.000	0.000
19	basic tier 1 (RxnsWithNotes)	r1702	gln_L_e + gly_c + na1_e --> gln_L_c + gly_e + na1_c	TRANSPORT, EXTRACELLULAR			2.A.3.8	115712.600					0	0.000	1000.000	0.000
19	basic tier 1 (RxnsWithNotes)	r1705	gln_L_e + met_L_c + na1_e --> gln_L_c + met_L_e + na1_c	TRANSPORT, EXTRACELLULAR			2.A.3.8	115712.600					0	0.000	1000.000	0.000
19	basic tier 1 (RxnsWithNotes)	r1706	gln_L_e + na1_e + trp_L_c --> gln_L_c + na1_c + trp_L_e	TRANSPORT, EXTRACELLULAR			2.A.3.8	115712.600					0	0.000	1000.000	0.000
19	basic tier 1 (RxnsWithNotes)	r1707	gln_L_e + na1_e + phe_L_c --> gln_L_c + na1_c + phe_L_e	TRANSPORT, EXTRACELLULAR			2.A.3.8	115712.600					0	0.000	1000.000	0.000
19	basic tier 1 (RxnsWithNotes)	r1708	gln_L_e + na1_e + tyr_L_c --> gln_L_c + na1_c + tyr_L_e	TRANSPORT, EXTRACELLULAR			2.A.3.8	115712.600					0	0.000	1000.000	0.000
19	basic tier 1 (RxnsWithNotes)	r1710	gln_L_e + leu_L_c + na1_e --> gln_L_c + leu_L_e + na1_c	TRANSPORT, EXTRACELLULAR			2.A.3.8	115712.600					0	0.000	1000.000	0.000
19	basic tier 1 (RxnsWithNotes)	r1711	gln_L_e + na1_e + pro_L_c --> gln_L_c + na1_c + pro_L_e	TRANSPORT, EXTRACELLULAR			2.A.3.8	115712.600					0	0.000	1000.000	0.000
19	basic tier 1 (RxnsWithNotes)	r1713	gln_L_e + na1_e + val_L_c --> gln_L_c + na1_c + val_L_e	TRANSPORT, EXTRACELLULAR			2.A.3.8	115712.600					0	0.000	1000.000	0.000
19	basic tier 1 (RxnsWithNotes)	r1715	gln_L_e + hom_L_c + na1_e --> gln_L_c + hom_L_e + na1_c	TRANSPORT, EXTRACELLULAR			2.A.3.8	115712.600					0	0.000	1000.000	0.000
19	basic tier 1 (RxnsWithNotes)	r1716	gln_L_e + ile_L_c + na1_e --> gln_L_c + ile_L_e + na1_c	TRANSPORT, EXTRACELLULAR			2.A.3.8	115712.600					0	0.000	1000.000	0.000
19	basic tier 1 (RxnsWithNotes)	r1717	gly_c + na1_e + ser_L_e --> gly_e + na1_c + ser_L_c	TRANSPORT, EXTRACELLULAR			2.A.3.8	115712.600					0	0.000	1000.000	0.000
19	basic tier 1 (RxnsWithNotes)	r1720	met_L_c + na1_e + ser_L_e --> met_L_e + na1_c + ser_L_c	TRANSPORT, EXTRACELLULAR			2.A.3.8	115712.600					0	0.000	1000.000	0.000
19	basic tier 1 (RxnsWithNotes)	r1721	na1_e + ser_L_e + trp_L_c --> na1_c + ser_L_c + trp_L_e	TRANSPORT, EXTRACELLULAR			2.A.3.8	115712.600					0	0.000	1000.000	0.000
19	basic tier 1 (RxnsWithNotes)	r1722	na1_e + phe_L_c + ser_L_e --> na1_c + phe_L_e + ser_L_c	TRANSPORT, EXTRACELLULAR			2.A.3.8	115712.600					0	0.000	1000.000	0.000
19	basic tier 1 (RxnsWithNotes)	r1723	na1_e + ser_L_e + tyr_L_c --> na1_c + ser_L_c + tyr_L_e	TRANSPORT, EXTRACELLULAR			2.A.3.8						0	0.000	1000.000	0.000
19	basic tier 1 (RxnsWithNotes)	r1725	leu_L_c + na1_e + ser_L_e --> leu_L_e + na1_c + ser_L_c	TRANSPORT, EXTRACELLULAR			2.A.3.8	115712.600					0	0.000	1000.000	0.000
19	basic tier 1 (RxnsWithNotes)	r1726	na1_e + pro_L_c + ser_L_e --> na1_c + pro_L_e + ser_L_c	TRANSPORT, EXTRACELLULAR			2.A.3.8	115712.600					0	0.000	1000.000	0.000
19	basic tier 1 (RxnsWithNotes)	r1728	na1_e + ser_L_e + val_L_c --> na1_c + ser_L_c + val_L_e	TRANSPORT, EXTRACELLULAR			2.A.3.8	115712.600					0	0.000	1000.000	0.000
19	basic tier 1 (RxnsWithNotes)	r1730	hom_L_c + na1_e + ser_L_e --> hom_L_e + na1_c + ser_L_c	TRANSPORT, EXTRACELLULAR			2.A.3.8	115712.600					0	0.000	1000.000	0.000
19	basic tier 1 (RxnsWithNotes)	r1731	ile_L_c + na1_e + ser_L_e --> ile_L_e + na1_c + ser_L_c	TRANSPORT, EXTRACELLULAR			2.A.3.8	115712.600					0	0.000	1000.000	0.000
19	basic tier 1 (RxnsWithNotes)	r1732	gly_c + met_L_e + na1_e --> gly_e + met_L_c + na1_c	TRANSPORT, EXTRACELLULAR			2.A.3.8	115712.600					0	0.000	1000.000	0.000
19	basic tier 1 (RxnsWithNotes)	r1733	ala_L_c + met_L_e + na1_e --> ala_L_e + met_L_c + na1_c	TRANSPORT, EXTRACELLULAR			2.A.3.8	115712.600					0	0.000	1000.000	0.000
19	basic tier 1 (RxnsWithNotes)	r1734	gln_L_c + met_L_e + na1_e --> gln_L_e + met_L_c + na1_c	TRANSPORT, EXTRACELLULAR			2.A.3.8	115712.600					0	0.000	1000.000	0.000
19	basic tier 1 (RxnsWithNotes)	r1735	met_L_e + na1_e + ser_L_c --> met_L_c + na1_c + ser_L_e	TRANSPORT, EXTRACELLULAR			2.A.3.8	115712.600					0	0.000	1000.000	0.000
19	basic tier 1 (RxnsWithNotes)	r1736	met_L_e + na1_e + trp_L_c --> met_L_c + na1_c + trp_L_e	TRANSPORT, EXTRACELLULAR			2.A.3.8	115712.600					0	0.000	1000.000	0.000
19	basic tier 1 (RxnsWithNotes)	r1737	met_L_e + na1_e + phe_L_c --> met_L_c + na1_c + phe_L_e	TRANSPORT, EXTRACELLULAR			2.A.3.8	115712.600					0	0.000	1000.000	0.000
19	basic tier 1 (RxnsWithNotes)	r1738	met_L_e + na1_e + tyr_L_c --> met_L_c + na1_c + tyr_L_e	TRANSPORT, EXTRACELLULAR			2.A.3.8	115712.600					0	0.000	1000.000	0.000
19	basic tier 1 (RxnsWithNotes)	r1739	cys_L_c + met_L_e + na1_e --> cys_L_e + met_L_c + na1_c	TRANSPORT, EXTRACELLULAR			2.A.3.8	115712.600					0	0.000	1000.000	0.000
19	basic tier 1 (RxnsWithNotes)	r1740	leu_L_c + met_L_e + na1_e --> leu_L_e + met_L_c + na1_c	TRANSPORT, EXTRACELLULAR			2.A.3.8	115712.600					0	0.000	1000.000	0.000
19	basic tier 1 (RxnsWithNotes)	r1741	met_L_e + na1_e + pro_L_c --> met_L_c + na1_c + pro_L_e	TRANSPORT, EXTRACELLULAR			2.A.3.8	115712.600					0	0.000	1000.000	0.000
19	basic tier 1 (RxnsWithNotes)	r1742	asn_L_c + met_L_e + na1_e --> asn_L_e + met_L_c + na1_c	TRANSPORT, EXTRACELLULAR			2.A.3.8	115712.600					0	0.000	1000.000	0.000
19	basic tier 1 (RxnsWithNotes)	r1743	met_L_e + na1_e + val_L_c --> met_L_c + na1_c + val_L_e	TRANSPORT, EXTRACELLULAR			2.A.3.8	115712.600					0	0.000	1000.000	0.000
19	basic tier 1 (RxnsWithNotes)	r1744	met_L_e + na1_e + thr_L_c --> met_L_c + na1_c + thr_L_e	TRANSPORT, EXTRACELLULAR			2.A.3.8	115712.600					0	0.000	1000.000	0.000
19	basic tier 1 (RxnsWithNotes)	r1745	hom_L_c + met_L_e + na1_e --> hom_L_e + met_L_c + na1_c	TRANSPORT, EXTRACELLULAR			2.A.3.8	115712.600					0	0.000	1000.000	0.000
19	basic tier 1 (RxnsWithNotes)	r1746	ile_L_c + met_L_e + na1_e --> ile_L_e + met_L_c + na1_c	TRANSPORT, EXTRACELLULAR			2.A.3.8	115712.600					0	0.000	1000.000	0.000
19	basic tier 1 (RxnsWithNotes)	r1747	gly_c + na1_e + trp_L_e --> gly_e + na1_c + trp_L_c	TRANSPORT, EXTRACELLULAR			2.A.3.8	115712.600					0	0.000	1000.000	0.000
19	basic tier 1 (RxnsWithNotes)	r1748	ala_L_c + na1_e + trp_L_e --> ala_L_e + na1_c + trp_L_c	TRANSPORT, EXTRACELLULAR			2.A.3.8	115712.600					0	0.000	1000.000	0.000
19	basic tier 1 (RxnsWithNotes)	r1749	gln_L_c + na1_e + trp_L_e --> gln_L_e + na1_c + trp_L_c	TRANSPORT, EXTRACELLULAR			2.A.3.8	115712.600					0	0.000	1000.000	0.000
19	basic tier 1 (RxnsWithNotes)	r1750	na1_e + ser_L_c + trp_L_e --> na1_c + ser_L_e + trp_L_c	TRANSPORT, EXTRACELLULAR			2.A.3.8	115712.600					0	0.000	1000.000	0.000
19	basic tier 1 (RxnsWithNotes)	r1751	met_L_c + na1_e + trp_L_e --> met_L_e + na1_c + trp_L_c	TRANSPORT, EXTRACELLULAR			2.A.3.8	115712.600					0	0.000	1000.000	0.000
19	basic tier 1 (RxnsWithNotes)	r1752	na1_e + phe_L_c + trp_L_e --> na1_c + phe_L_e + trp_L_c	TRANSPORT, EXTRACELLULAR			2.A.3.8	115712.600					0	0.000	1000.000	0.000
19	basic tier 1 (RxnsWithNotes)	r1753	na1_e + trp_L_e + tyr_L_c --> na1_c + trp_L_c + tyr_L_e	TRANSPORT, EXTRACELLULAR			2.A.3.8	115712.600					0	0.000	1000.000	0.000
19	basic tier 1 (RxnsWithNotes)	r1754	cys_L_c + na1_e + trp_L_e --> cys_L_e + na1_c + trp_L_c	TRANSPORT, EXTRACELLULAR			2.A.3.8	115712.600					0	0.000	1000.000	0.000
19	basic tier 1 (RxnsWithNotes)	r1755	leu_L_c + na1_e + trp_L_e --> leu_L_e + na1_c + trp_L_c	TRANSPORT, EXTRACELLULAR			2.A.3.8	115712.600					0	0.000	1000.000	0.000
19	basic tier 1 (RxnsWithNotes)	r1756	na1_e + pro_L_c + trp_L_e --> na1_c + pro_L_e + trp_L_c	TRANSPORT, EXTRACELLULAR			2.A.3.8	115712.600					0	0.000	1000.000	0.000
19	basic tier 1 (RxnsWithNotes)	r1757	asn_L_c + na1_e + trp_L_e --> asn_L_e + na1_c + trp_L_c	TRANSPORT, EXTRACELLULAR			2.A.3.8	115712.600					0	0.000	1000.000	0.000
19	basic tier 1 (RxnsWithNotes)	r1758	na1_e + trp_L_e + val_L_c --> na1_c + trp_L_c + val_L_e	TRANSPORT, EXTRACELLULAR			2.A.3.8	115712.600					0	0.000	1000.000	0.000
19	basic tier 1 (RxnsWithNotes)	r1759	na1_e + thr_L_c + trp_L_e --> na1_c + thr_L_e + trp_L_c	TRANSPORT, EXTRACELLULAR			2.A.3.8	115712.600					0	0.000	1000.000	0.000
19	basic tier 1 (RxnsWithNotes)	r1760	hom_L_c + na1_e + trp_L_e --> hom_L_e + na1_c + trp_L_c	TRANSPORT, EXTRACELLULAR			2.A.3.8	115712.600					0	0.000	1000.000	0.000
19	basic tier 1 (RxnsWithNotes)	r1761	ile_L_c + na1_e + trp_L_e --> ile_L_e + na1_c + trp_L_c	TRANSPORT, EXTRACELLULAR			2.A.3.8	115712.600					0	0.000	1000.000	0.000
19	basic tier 1 (RxnsWithNotes)	r1762	gly_c + na1_e + phe_L_e --> gly_e + na1_c + phe_L_c	TRANSPORT, EXTRACELLULAR			2.A.3.8	115712.600					0	0.000	1000.000	0.000
19	basic tier 1 (RxnsWithNotes)	r1763	ala_L_c + na1_e + phe_L_e --> ala_L_e + na1_c + phe_L_c	TRANSPORT, EXTRACELLULAR			2.A.3.8	115712.600					0	0.000	1000.000	0.000
19	basic tier 1 (RxnsWithNotes)	r1764	gln_L_c + na1_e + phe_L_e --> gln_L_e + na1_c + phe_L_c	TRANSPORT, EXTRACELLULAR			2.A.3.8	115712.600					0	0.000	1000.000	0.000
19	basic tier 1 (RxnsWithNotes)	r1765	na1_e + phe_L_e + ser_L_c --> na1_c + phe_L_c + ser_L_e	TRANSPORT, EXTRACELLULAR			2.A.3.8	115712.600					0	0.000	1000.000	0.000
19	basic tier 1 (RxnsWithNotes)	r1766	met_L_c + na1_e + phe_L_e --> met_L_e + na1_c + phe_L_c	TRANSPORT, EXTRACELLULAR			2.A.3.8	115712.600					0	0.000	1000.000	0.000
19	basic tier 1 (RxnsWithNotes)	r1767	na1_e + phe_L_e + trp_L_c --> na1_c + phe_L_c + trp_L_e	TRANSPORT, EXTRACELLULAR			2.A.3.8	115712.600					0	0.000	1000.000	0.000
19	basic tier 1 (RxnsWithNotes)	r1768	na1_e + phe_L_e + tyr_L_c --> na1_c + phe_L_c + tyr_L_e	TRANSPORT, EXTRACELLULAR			2.A.3.8	115712.600					0	0.000	1000.000	0.000
19	basic tier 1 (RxnsWithNotes)	r1769	cys_L_c + na1_e + phe_L_e --> cys_L_e + na1_c + phe_L_c	TRANSPORT, EXTRACELLULAR			2.A.3.8	115712.600					0	0.000	1000.000	0.000
19	basic tier 1 (RxnsWithNotes)	r1770	leu_L_c + na1_e + phe_L_e --> leu_L_e + na1_c + phe_L_c	TRANSPORT, EXTRACELLULAR			2.A.3.8	115712.600					0	0.000	1000.000	0.000
19	basic tier 1 (RxnsWithNotes)	r1771	na1_e + phe_L_e + pro_L_c --> na1_c + phe_L_c + pro_L_e	TRANSPORT, EXTRACELLULAR			2.A.3.8	115712.600					0	0.000	1000.000	0.000
19	basic tier 1 (RxnsWithNotes)	r1772	asn_L_c + na1_e + phe_L_e --> asn_L_e + na1_c + phe_L_c	TRANSPORT, EXTRACELLULAR			2.A.3.8	115712.600					0	0.000	1000.000	0.000
19	basic tier 1 (RxnsWithNotes)	r1773	na1_e + phe_L_e + val_L_c --> na1_c + phe_L_c + val_L_e	TRANSPORT, EXTRACELLULAR			2.A.3.8	115712.600					0	0.000	1000.000	0.000
19	basic tier 1 (RxnsWithNotes)	r1774	na1_e + phe_L_e + thr_L_c --> na1_c + phe_L_c + thr_L_e	TRANSPORT, EXTRACELLULAR			2.A.3.8	115712.600					0	0.000	1000.000	0.000
19	basic tier 1 (RxnsWithNotes)	r1775	hom_L_c + na1_e + phe_L_e --> hom_L_e + na1_c + phe_L_c	TRANSPORT, EXTRACELLULAR			2.A.3.8	115712.600					0	0.000	1000.000	0.000
19	basic tier 1 (RxnsWithNotes)	r1776	ile_L_c + na1_e + phe_L_e --> ile_L_e + na1_c + phe_L_c	TRANSPORT, EXTRACELLULAR			2.A.3.8	115712.600					0	0.000	1000.000	0.000
19	basic tier 1 (RxnsWithNotes)	r1777	gly_c + na1_e + tyr_L_e --> gly_e + na1_c + tyr_L_c	TRANSPORT, EXTRACELLULAR			2.A.3.8	115712.600					0	0.000	1000.000	0.000
19	basic tier 1 (RxnsWithNotes)	r1778	ala_L_c + na1_e + tyr_L_e --> ala_L_e + na1_c + tyr_L_c	TRANSPORT, EXTRACELLULAR			2.A.3.8	115712.600					0	0.000	1000.000	0.000
19	basic tier 1 (RxnsWithNotes)	r1779	gln_L_c + na1_e + tyr_L_e --> gln_L_e + na1_c + tyr_L_c	TRANSPORT, EXTRACELLULAR			2.A.3.8	115712.600					0	0.000	1000.000	0.000
19	basic tier 1 (RxnsWithNotes)	r1780	na1_e + ser_L_c + tyr_L_e --> na1_c + ser_L_e + tyr_L_c	TRANSPORT, EXTRACELLULAR			2.A.3.8	115712.600					0	0.000	1000.000	0.000
19	basic tier 1 (RxnsWithNotes)	r1781	met_L_c + na1_e + tyr_L_e --> met_L_e + na1_c + tyr_L_c	TRANSPORT, EXTRACELLULAR			2.A.3.8	115712.600					0	0.000	1000.000	0.000
19	basic tier 1 (RxnsWithNotes)	r1782	na1_e + trp_L_c + tyr_L_e --> na1_c + trp_L_e + tyr_L_c	TRANSPORT, EXTRACELLULAR			2.A.3.8	115712.600					0	0.000	1000.000	0.000
19	basic tier 1 (RxnsWithNotes)	r1783	na1_e + phe_L_c + tyr_L_e --> na1_c + phe_L_e + tyr_L_c	TRANSPORT, EXTRACELLULAR			2.A.3.8	115712.600					0	0.000	1000.000	0.000
19	basic tier 1 (RxnsWithNotes)	r1784	cys_L_c + na1_e + tyr_L_e --> cys_L_e + na1_c + tyr_L_c	TRANSPORT, EXTRACELLULAR			2.A.3.8	115712.600					0	0.000	1000.000	0.000
19	basic tier 1 (RxnsWithNotes)	r1785	leu_L_c + na1_e + tyr_L_e --> leu_L_e + na1_c + tyr_L_c	TRANSPORT, EXTRACELLULAR			2.A.3.8	115712.600					0	0.000	1000.000	0.000
19	basic tier 1 (RxnsWithNotes)	r1786	na1_e + pro_L_c + tyr_L_e --> na1_c + pro_L_e + tyr_L_c	TRANSPORT, EXTRACELLULAR			2.A.3.8	115712.600					0	0.000	1000.000	0.000
19	basic tier 1 (RxnsWithNotes)	r1787	asn_L_c + na1_e + tyr_L_e --> asn_L_e + na1_c + tyr_L_c	TRANSPORT, EXTRACELLULAR			2.A.3.8	115712.600					0	0.000	1000.000	0.000
20	basic tier 1 (RxnsWithNotes)	r1788	na1_e + tyr_L_e + val_L_c --> na1_c + tyr_L_c + val_L_e	TRANSPORT, EXTRACELLULAR			2.A.3.8	115712.600					0	0.000	1000.000	0.000
20	basic tier 1 (RxnsWithNotes)	r1789	na1_e + thr_L_c + tyr_L_e --> na1_c + thr_L_e + tyr_L_c	TRANSPORT, EXTRACELLULAR			2.A.3.8	115712.600					0	0.000	1000.000	0.000
20	basic tier 1 (RxnsWithNotes)	r1790	hom_L_c + na1_e + tyr_L_e --> hom_L_e + na1_c + tyr_L_c	TRANSPORT, EXTRACELLULAR			2.A.3.8	115712.600					0	0.000	1000.000	0.000
20	basic tier 1 (RxnsWithNotes)	r1791	ile_L_c + na1_e + tyr_L_e --> ile_L_e + na1_c + tyr_L_c	TRANSPORT, EXTRACELLULAR			2.A.3.8	115712.600					0	0.000	1000.000	0.000
20	basic tier 1 (RxnsWithNotes)	r1792	cys_L_e + gly_c + na1_e --> cys_L_c + gly_e + na1_c	TRANSPORT, EXTRACELLULAR			2.A.3.8	115712.600					0	0.000	1000.000	0.000
20	basic tier 1 (RxnsWithNotes)	r1796	cys_L_e + met_L_c + na1_e --> cys_L_c + met_L_e + na1_c	TRANSPORT, EXTRACELLULAR			2.A.3.8	115712.600					0	0.000	1000.000	0.000
20	basic tier 1 (RxnsWithNotes)	r1797	cys_L_e + na1_e + trp_L_c --> cys_L_c + na1_c + trp_L_e	TRANSPORT, EXTRACELLULAR			2.A.3.8	115712.600					0	0.000	1000.000	0.000
20	basic tier 1 (RxnsWithNotes)	r1798	cys_L_e + na1_e + phe_L_c --> cys_L_c + na1_c + phe_L_e	TRANSPORT, EXTRACELLULAR			2.A.3.8	115712.600					0	0.000	1000.000	0.000
20	basic tier 1 (RxnsWithNotes)	r1799	cys_L_e + na1_e + tyr_L_c --> cys_L_c + na1_c + tyr_L_e	TRANSPORT, EXTRACELLULAR			2.A.3.8	115712.600					0	0.000	1000.000	0.000
20	basic tier 1 (RxnsWithNotes)	r1800	cys_L_e + leu_L_c + na1_e --> cys_L_c + leu_L_e + na1_c	TRANSPORT, EXTRACELLULAR			2.A.3.8	115712.600					0	0.000	1000.000	0.000
20	basic tier 1 (RxnsWithNotes)	r1801	cys_L_e + na1_e + pro_L_c --> cys_L_c + na1_c + pro_L_e	TRANSPORT, EXTRACELLULAR			2.A.3.8	115712.600					0	0.000	1000.000	0.000
20	basic tier 1 (RxnsWithNotes)	r1803	cys_L_e + na1_e + val_L_c --> cys_L_c + na1_c + val_L_e	TRANSPORT, EXTRACELLULAR			2.A.3.8	115712.600					0	0.000	1000.000	0.000
20	basic tier 1 (RxnsWithNotes)	r1805	cys_L_e + hom_L_c + na1_e --> cys_L_c + hom_L_e + na1_c	TRANSPORT, EXTRACELLULAR			2.A.3.8	115712.600					0	0.000	1000.000	0.000
20	basic tier 1 (RxnsWithNotes)	r1806	cys_L_e + ile_L_c + na1_e --> cys_L_c + ile_L_e + na1_c	TRANSPORT, EXTRACELLULAR			2.A.3.8	115712.600					0	0.000	1000.000	0.000
20	basic tier 1 (RxnsWithNotes)	r1807	gly_c + leu_L_e + na1_e --> gly_e + leu_L_c + na1_c	TRANSPORT, EXTRACELLULAR			2.A.3.8	115712.600					0	0.000	1000.000	0.000
20	basic tier 1 (RxnsWithNotes)	r1808	ala_L_c + leu_L_e + na1_e --> ala_L_e + leu_L_c + na1_c	TRANSPORT, EXTRACELLULAR			2.A.3.8	115712.600					0	0.000	1000.000	0.000
20	basic tier 1 (RxnsWithNotes)	r1809	gln_L_c + leu_L_e + na1_e --> gln_L_e + leu_L_c + na1_c	TRANSPORT, EXTRACELLULAR			2.A.3.8	115712.600					0	0.000	1000.000	0.000
20	basic tier 1 (RxnsWithNotes)	r1810	leu_L_e + na1_e + ser_L_c --> leu_L_c + na1_c + ser_L_e	TRANSPORT, EXTRACELLULAR			2.A.3.8	115712.600					0	0.000	1000.000	0.000
20	basic tier 1 (RxnsWithNotes)	r1811	leu_L_e + met_L_c + na1_e --> leu_L_c + met_L_e + na1_c	TRANSPORT, EXTRACELLULAR			2.A.3.8	115712.600					0	0.000	1000.000	0.000
20	basic tier 1 (RxnsWithNotes)	r1812	leu_L_e + na1_e + trp_L_c --> leu_L_c + na1_c + trp_L_e	TRANSPORT, EXTRACELLULAR			2.A.3.8	115712.600					0	0.000	1000.000	0.000
20	basic tier 1 (RxnsWithNotes)	r1813	leu_L_e + na1_e + phe_L_c --> leu_L_c + na1_c + phe_L_e	TRANSPORT, EXTRACELLULAR			2.A.3.8	115712.600					0	0.000	1000.000	0.000
20	basic tier 1 (RxnsWithNotes)	r1814	leu_L_e + na1_e + tyr_L_c --> leu_L_c + na1_c + tyr_L_e	TRANSPORT, EXTRACELLULAR			2.A.3.8	115712.600					0	0.000	1000.000	0.000
20	basic tier 1 (RxnsWithNotes)	r1815	cys_L_c + leu_L_e + na1_e --> cys_L_e + leu_L_c + na1_c	TRANSPORT, EXTRACELLULAR			2.A.3.8	115712.600					0	0.000	1000.000	0.000
20	basic tier 1 (RxnsWithNotes)	r1816	leu_L_e + na1_e + pro_L_c --> leu_L_c + na1_c + pro_L_e	TRANSPORT, EXTRACELLULAR			2.A.3.8	115712.600					0	0.000	1000.000	0.000
20	basic tier 1 (RxnsWithNotes)	r1817	asn_L_c + leu_L_e + na1_e --> asn_L_e + leu_L_c + na1_c	TRANSPORT, EXTRACELLULAR			2.A.3.8	115712.600					0	0.000	1000.000	0.000
20	basic tier 1 (RxnsWithNotes)	r1818	leu_L_e + na1_e + val_L_c --> leu_L_c + na1_c + val_L_e	TRANSPORT, EXTRACELLULAR			2.A.3.8	115712.600					0	0.000	1000.000	0.000
20	basic tier 1 (RxnsWithNotes)	r1819	leu_L_e + na1_e + thr_L_c --> leu_L_c + na1_c + thr_L_e	TRANSPORT, EXTRACELLULAR			2.A.3.8	115712.600					0	0.000	1000.000	0.000
20	basic tier 1 (RxnsWithNotes)	r1820	hom_L_c + leu_L_e + na1_e --> hom_L_e + leu_L_c + na1_c	TRANSPORT, EXTRACELLULAR			2.A.3.8	115712.600					0	0.000	1000.000	0.000
20	basic tier 1 (RxnsWithNotes)	r1821	ile_L_c + leu_L_e + na1_e --> ile_L_e + leu_L_c + na1_c	TRANSPORT, EXTRACELLULAR			2.A.3.8	115712.600					0	0.000	1000.000	0.000
20	basic tier 1 (RxnsWithNotes)	r1822	gly_c + na1_e + pro_L_e --> gly_e + na1_c + pro_L_c	TRANSPORT, EXTRACELLULAR			2.A.3.8	115712.600					0	0.000	1000.000	0.000
20	basic tier 1 (RxnsWithNotes)	r1823	ala_L_c + na1_e + pro_L_e --> ala_L_e + na1_c + pro_L_c	TRANSPORT, EXTRACELLULAR			2.A.3.8	115712.600					0	0.000	1000.000	0.000
20	basic tier 1 (RxnsWithNotes)	r1824	gln_L_c + na1_e + pro_L_e --> gln_L_e + na1_c + pro_L_c	TRANSPORT, EXTRACELLULAR			2.A.3.8	115712.600					0	0.000	1000.000	0.000
20	basic tier 1 (RxnsWithNotes)	r1825	na1_e + pro_L_e + ser_L_c --> na1_c + pro_L_c + ser_L_e	TRANSPORT, EXTRACELLULAR			2.A.3.8	115712.600					0	0.000	1000.000	0.000
20	basic tier 1 (RxnsWithNotes)	r1826	met_L_c + na1_e + pro_L_e --> met_L_e + na1_c + pro_L_c	TRANSPORT, EXTRACELLULAR			2.A.3.8	115712.600					0	0.000	1000.000	0.000
20	basic tier 1 (RxnsWithNotes)	r1827	na1_e + pro_L_e + trp_L_c --> na1_c + pro_L_c + trp_L_e	TRANSPORT, EXTRACELLULAR			2.A.3.8	115712.600					0	0.000	1000.000	0.000
20	basic tier 1 (RxnsWithNotes)	r1828	na1_e + phe_L_c + pro_L_e --> na1_c + phe_L_e + pro_L_c	TRANSPORT, EXTRACELLULAR			2.A.3.8	115712.600					0	0.000	1000.000	0.000
20	basic tier 1 (RxnsWithNotes)	r1829	na1_e + pro_L_e + tyr_L_c --> na1_c + pro_L_c + tyr_L_e	TRANSPORT, EXTRACELLULAR			2.A.3.8	115712.600					0	0.000	1000.000	0.000
20	basic tier 1 (RxnsWithNotes)	r1830	cys_L_c + na1_e + pro_L_e --> cys_L_e + na1_c + pro_L_c	TRANSPORT, EXTRACELLULAR			2.A.3.8	115712.600					0	0.000	1000.000	0.000
20	basic tier 1 (RxnsWithNotes)	r1831	leu_L_c + na1_e + pro_L_e --> leu_L_e + na1_c + pro_L_c	TRANSPORT, EXTRACELLULAR			2.A.3.8	115712.600					0	0.000	1000.000	0.000
20	basic tier 1 (RxnsWithNotes)	r1832	asn_L_c + na1_e + pro_L_e --> asn_L_e + na1_c + pro_L_c	TRANSPORT, EXTRACELLULAR			2.A.3.8	115712.600					0	0.000	1000.000	0.000
20	basic tier 1 (RxnsWithNotes)	r1833	na1_e + pro_L_e + val_L_c --> na1_c + pro_L_c + val_L_e	TRANSPORT, EXTRACELLULAR			2.A.3.8	115712.600					0	0.000	1000.000	0.000
20	basic tier 1 (RxnsWithNotes)	r1834	na1_e + pro_L_e + thr_L_c --> na1_c + pro_L_c + thr_L_e	TRANSPORT, EXTRACELLULAR			2.A.3.8	115712.600					0	0.000	1000.000	0.000
20	basic tier 1 (RxnsWithNotes)	r1835	hom_L_c + na1_e + pro_L_e --> hom_L_e + na1_c + pro_L_c	TRANSPORT, EXTRACELLULAR			2.A.3.8	115712.600					0	0.000	1000.000	0.000
20	basic tier 1 (RxnsWithNotes)	r1836	ile_L_c + na1_e + pro_L_e --> ile_L_e + na1_c + pro_L_c	TRANSPORT, EXTRACELLULAR			2.A.3.8	115712.600					0	0.000	1000.000	0.000
20	basic tier 1 (RxnsWithNotes)	r1837	asn_L_e + gly_c + na1_e --> asn_L_c + gly_e + na1_c	TRANSPORT, EXTRACELLULAR			2.A.3.8	115712.600					0	0.000	1000.000	0.000
20	basic tier 1 (RxnsWithNotes)	r1841	asn_L_e + met_L_c + na1_e --> asn_L_c + met_L_e + na1_c	TRANSPORT, EXTRACELLULAR			2.A.3.8	115712.600					0	0.000	1000.000	0.000
20	basic tier 1 (RxnsWithNotes)	r1842	asn_L_e + na1_e + trp_L_c --> asn_L_c + na1_c + trp_L_e	TRANSPORT, EXTRACELLULAR			2.A.3.8	115712.600					0	0.000	1000.000	0.000
20	basic tier 1 (RxnsWithNotes)	r1843	asn_L_e + na1_e + phe_L_c --> asn_L_c + na1_c + phe_L_e	TRANSPORT, EXTRACELLULAR			2.A.3.8	115712.600					0	0.000	1000.000	0.000
20	basic tier 1 (RxnsWithNotes)	r1844	asn_L_e + na1_e + tyr_L_c --> asn_L_c + na1_c + tyr_L_e	TRANSPORT, EXTRACELLULAR			2.A.3.8	115712.600					0	0.000	1000.000	0.000
20	basic tier 1 (RxnsWithNotes)	r1846	asn_L_e + leu_L_c + na1_e --> asn_L_c + leu_L_e + na1_c	TRANSPORT, EXTRACELLULAR			2.A.3.8	115712.600					0	0.000	1000.000	0.000
20	basic tier 1 (RxnsWithNotes)	r1847	asn_L_e + na1_e + pro_L_c --> asn_L_c + na1_c + pro_L_e	TRANSPORT, EXTRACELLULAR			2.A.3.8	115712.600					0	0.000	1000.000	0.000
20	basic tier 1 (RxnsWithNotes)	r1848	asn_L_e + na1_e + val_L_c --> asn_L_c + na1_c + val_L_e	TRANSPORT, EXTRACELLULAR			2.A.3.8	115712.600					0	0.000	1000.000	0.000
20	basic tier 1 (RxnsWithNotes)	r1850	asn_L_e + hom_L_c + na1_e --> asn_L_c + hom_L_e + na1_c	TRANSPORT, EXTRACELLULAR			2.A.3.8	115712.600					0	0.000	1000.000	0.000
20	basic tier 1 (RxnsWithNotes)	r1851	asn_L_e + ile_L_c + na1_e --> asn_L_c + ile_L_e + na1_c	TRANSPORT, EXTRACELLULAR			2.A.3.8	115712.600					0	0.000	1000.000	0.000
20	basic tier 1 (RxnsWithNotes)	r1852	gly_c + na1_e + val_L_e --> gly_e + na1_c + val_L_c	TRANSPORT, EXTRACELLULAR			2.A.3.8	115712.600					0	0.000	1000.000	0.000
20	basic tier 1 (RxnsWithNotes)	r1853	ala_L_c + na1_e + val_L_e --> ala_L_e + na1_c + val_L_c	TRANSPORT, EXTRACELLULAR			2.A.3.8	115712.600					0	0.000	1000.000	0.000
20	basic tier 1 (RxnsWithNotes)	r1854	gln_L_c + na1_e + val_L_e --> gln_L_e + na1_c + val_L_c	TRANSPORT, EXTRACELLULAR			2.A.3.8	115712.600					0	0.000	1000.000	0.000
20	basic tier 1 (RxnsWithNotes)	r1855	na1_e + ser_L_c + val_L_e --> na1_c + ser_L_e + val_L_c	TRANSPORT, EXTRACELLULAR			2.A.3.8	115712.600					0	0.000	1000.000	0.000
20	basic tier 1 (RxnsWithNotes)	r1856	met_L_c + na1_e + val_L_e --> met_L_e + na1_c + val_L_c	TRANSPORT, EXTRACELLULAR			2.A.3.8	115712.600					0	0.000	1000.000	0.000
20	basic tier 1 (RxnsWithNotes)	r1857	na1_e + trp_L_c + val_L_e --> na1_c + trp_L_e + val_L_c	TRANSPORT, EXTRACELLULAR			2.A.3.8	115712.600					0	0.000	1000.000	0.000
20	basic tier 1 (RxnsWithNotes)	r1858	na1_e + phe_L_c + val_L_e --> na1_c + phe_L_e + val_L_c	TRANSPORT, EXTRACELLULAR			2.A.3.8	115712.600					0	0.000	1000.000	0.000
20	basic tier 1 (RxnsWithNotes)	r1859	na1_e + tyr_L_c + val_L_e --> na1_c + tyr_L_e + val_L_c	TRANSPORT, EXTRACELLULAR			2.A.3.8	115712.600					0	0.000	1000.000	0.000
20	basic tier 1 (RxnsWithNotes)	r1860	cys_L_c + na1_e + val_L_e --> cys_L_e + na1_c + val_L_c	TRANSPORT, EXTRACELLULAR			2.A.3.8						0	0.000	1000.000	0.000
20	basic tier 1 (RxnsWithNotes)	r1861	leu_L_c + na1_e + val_L_e --> leu_L_e + na1_c + val_L_c	TRANSPORT, EXTRACELLULAR			2.A.3.8	115712.600					0	0.000	1000.000	0.000
20	basic tier 1 (RxnsWithNotes)	r1862	na1_e + pro_L_c + val_L_e --> na1_c + pro_L_e + val_L_c	TRANSPORT, EXTRACELLULAR			2.A.3.8	115712.600					0	0.000	1000.000	0.000
20	basic tier 1 (RxnsWithNotes)	r1863	asn_L_c + na1_e + val_L_e --> asn_L_e + na1_c + val_L_c	TRANSPORT, EXTRACELLULAR			2.A.3.8	115712.600					0	0.000	1000.000	0.000
20	basic tier 1 (RxnsWithNotes)	r1864	na1_e + thr_L_c + val_L_e --> na1_c + thr_L_e + val_L_c	TRANSPORT, EXTRACELLULAR			2.A.3.8	115712.600					0	0.000	1000.000	0.000
20	basic tier 1 (RxnsWithNotes)	r1865	hom_L_c + na1_e + val_L_e --> hom_L_e + na1_c + val_L_c	TRANSPORT, EXTRACELLULAR			2.A.3.8	115712.600					0	0.000	1000.000	0.000
20	basic tier 1 (RxnsWithNotes)	r1866	ile_L_c + na1_e + val_L_e --> ile_L_e + na1_c + val_L_c	TRANSPORT, EXTRACELLULAR			2.A.3.8	115712.600					0	0.000	1000.000	0.000
20	basic tier 1 (RxnsWithNotes)	r1867	gly_c + na1_e + thr_L_e --> gly_e + na1_c + thr_L_c	TRANSPORT, EXTRACELLULAR			2.A.3.8	115712.600					0	0.000	1000.000	0.000
20	basic tier 1 (RxnsWithNotes)	r1871	met_L_c + na1_e + thr_L_e --> met_L_e + na1_c + thr_L_c	TRANSPORT, EXTRACELLULAR			2.A.3.8	115712.600					0	0.000	1000.000	0.000
20	basic tier 1 (RxnsWithNotes)	r1872	na1_e + thr_L_e + trp_L_c --> na1_c + thr_L_c + trp_L_e	TRANSPORT, EXTRACELLULAR			2.A.3.8	115712.600					0	0.000	1000.000	0.000
20	basic tier 1 (RxnsWithNotes)	r1873	na1_e + phe_L_c + thr_L_e --> na1_c + phe_L_e + thr_L_c	TRANSPORT, EXTRACELLULAR			2.A.3.8	115712.600					0	0.000	1000.000	0.000
20	basic tier 1 (RxnsWithNotes)	r1874	na1_e + thr_L_e + tyr_L_c --> na1_c + thr_L_c + tyr_L_e	TRANSPORT, EXTRACELLULAR			2.A.3.8	115712.600					0	0.000	1000.000	0.000
20	basic tier 1 (RxnsWithNotes)	r1876	leu_L_c + na1_e + thr_L_e --> leu_L_e + na1_c + thr_L_c	TRANSPORT, EXTRACELLULAR			2.A.3.8	115712.600					0	0.000	1000.000	0.000
20	basic tier 1 (RxnsWithNotes)	r1877	na1_e + pro_L_c + thr_L_e --> na1_c + pro_L_e + thr_L_c	TRANSPORT, EXTRACELLULAR			2.A.3.8	115712.600					0	0.000	1000.000	0.000
20	basic tier 1 (RxnsWithNotes)	r1879	na1_e + thr_L_e + val_L_c --> na1_c + thr_L_c + val_L_e	TRANSPORT, EXTRACELLULAR			2.A.3.8	115712.600					0	0.000	1000.000	0.000
20	basic tier 1 (RxnsWithNotes)	r1880	hom_L_c + na1_e + thr_L_e --> hom_L_e + na1_c + thr_L_c	TRANSPORT, EXTRACELLULAR			2.A.3.8	115712.600					0	0.000	1000.000	0.000
20	basic tier 1 (RxnsWithNotes)	r1881	ile_L_c + na1_e + thr_L_e --> ile_L_e + na1_c + thr_L_c	TRANSPORT, EXTRACELLULAR			2.A.3.8	115712.600					0	0.000	1000.000	0.000
20	basic tier 1 (RxnsWithNotes)	r1882	gly_c + hom_L_e + na1_e --> gly_e + hom_L_c + na1_c	TRANSPORT, EXTRACELLULAR			2.A.3.8	115712.600					0	0.000	1000.000	0.000
20	basic tier 1 (RxnsWithNotes)	r1883	ala_L_c + hom_L_e + na1_e --> ala_L_e + hom_L_c + na1_c	TRANSPORT, EXTRACELLULAR			2.A.3.8	115712.600					0	0.000	1000.000	0.000
20	basic tier 1 (RxnsWithNotes)	r1884	gln_L_c + hom_L_e + na1_e --> gln_L_e + hom_L_c + na1_c	TRANSPORT, EXTRACELLULAR			2.A.3.8	115712.600					0	0.000	1000.000	0.000
20	basic tier 1 (RxnsWithNotes)	r1885	hom_L_e + na1_e + ser_L_c --> hom_L_c + na1_c + ser_L_e	TRANSPORT, EXTRACELLULAR			2.A.3.8	115712.600					0	0.000	1000.000	0.000
20	basic tier 1 (RxnsWithNotes)	r1886	hom_L_e + met_L_c + na1_e --> hom_L_c + met_L_e + na1_c	TRANSPORT, EXTRACELLULAR			2.A.3.8	115712.600					0	0.000	1000.000	0.000
20	basic tier 1 (RxnsWithNotes)	r1887	hom_L_e + na1_e + trp_L_c --> hom_L_c + na1_c + trp_L_e	TRANSPORT, EXTRACELLULAR			2.A.3.8	115712.600					0	0.000	1000.000	0.000
20	basic tier 1 (RxnsWithNotes)	r1888	hom_L_e + na1_e + phe_L_c --> hom_L_c + na1_c + phe_L_e	TRANSPORT, EXTRACELLULAR			2.A.3.8	115712.600					0	0.000	1000.000	0.000
20	basic tier 1 (RxnsWithNotes)	r1889	hom_L_e + na1_e + tyr_L_c --> hom_L_c + na1_c + tyr_L_e	TRANSPORT, EXTRACELLULAR			2.A.3.8	115712.600					0	0.000	1000.000	0.000
20	basic tier 1 (RxnsWithNotes)	r1890	cys_L_c + hom_L_e + na1_e --> cys_L_e + hom_L_c + na1_c	TRANSPORT, EXTRACELLULAR			2.A.3.8	115712.600					0	0.000	1000.000	0.000
20	basic tier 1 (RxnsWithNotes)	r1891	hom_L_e + leu_L_c + na1_e --> hom_L_c + leu_L_e + na1_c	TRANSPORT, EXTRACELLULAR			2.A.3.8	115712.600					0	0.000	1000.000	0.000
20	basic tier 1 (RxnsWithNotes)	r1892	hom_L_e + na1_e + pro_L_c --> hom_L_c + na1_c + pro_L_e	TRANSPORT, EXTRACELLULAR			2.A.3.8	115712.600					0	0.000	1000.000	0.000
20	basic tier 1 (RxnsWithNotes)	r1893	asn_L_c + hom_L_e + na1_e --> asn_L_e + hom_L_c + na1_c	TRANSPORT, EXTRACELLULAR			2.A.3.8	115712.600					0	0.000	1000.000	0.000
20	basic tier 1 (RxnsWithNotes)	r1894	hom_L_e + na1_e + val_L_c --> hom_L_c + na1_c + val_L_e	TRANSPORT, EXTRACELLULAR			2.A.3.8	115712.600					0	0.000	1000.000	0.000
20	basic tier 1 (RxnsWithNotes)	r1895	hom_L_e + na1_e + thr_L_c --> hom_L_c + na1_c + thr_L_e	TRANSPORT, EXTRACELLULAR			2.A.3.8	115712.600					0	0.000	1000.000	0.000
20	basic tier 1 (RxnsWithNotes)	r1896	hom_L_e + ile_L_c + na1_e --> hom_L_c + ile_L_e + na1_c	TRANSPORT, EXTRACELLULAR			2.A.3.8						0	0.000	1000.000	0.000
20	basic tier 1 (RxnsWithNotes)	r1897	gly_c + ile_L_e + na1_e --> gly_e + ile_L_c + na1_c	TRANSPORT, EXTRACELLULAR			2.A.3.8	115712.600					0	0.000	1000.000	0.000
20	basic tier 1 (RxnsWithNotes)	r1898	ala_L_c + ile_L_e + na1_e --> ala_L_e + ile_L_c + na1_c	TRANSPORT, EXTRACELLULAR			2.A.3.8	115712.600					0	0.000	1000.000	0.000
20	basic tier 1 (RxnsWithNotes)	r1899	gln_L_c + ile_L_e + na1_e --> gln_L_e + ile_L_c + na1_c	TRANSPORT, EXTRACELLULAR			2.A.3.8	115712.600					0	0.000	1000.000	0.000
20	basic tier 1 (RxnsWithNotes)	r1900	ile_L_e + na1_e + ser_L_c --> ile_L_c + na1_c + ser_L_e	TRANSPORT, EXTRACELLULAR			2.A.3.8	115712.600					0	0.000	1000.000	0.000
20	basic tier 1 (RxnsWithNotes)	r1901	ile_L_e + met_L_c + na1_e --> ile_L_c + met_L_e + na1_c	TRANSPORT, EXTRACELLULAR			2.A.3.8	115712.600					0	0.000	1000.000	0.000
20	basic tier 1 (RxnsWithNotes)	r1902	ile_L_e + na1_e + trp_L_c --> ile_L_c + na1_c + trp_L_e	TRANSPORT, EXTRACELLULAR			2.A.3.8	115712.600					0	0.000	1000.000	0.000
20	basic tier 1 (RxnsWithNotes)	r1903	ile_L_e + na1_e + phe_L_c --> ile_L_c + na1_c + phe_L_e	TRANSPORT, EXTRACELLULAR			2.A.3.8	115712.600					0	0.000	1000.000	0.000
20	basic tier 1 (RxnsWithNotes)	r1904	ile_L_e + na1_e + tyr_L_c --> ile_L_c + na1_c + tyr_L_e	TRANSPORT, EXTRACELLULAR			2.A.3.8	115712.600					0	0.000	1000.000	0.000
20	basic tier 1 (RxnsWithNotes)	r1905	cys_L_c + ile_L_e + na1_e --> cys_L_e + ile_L_c + na1_c	TRANSPORT, EXTRACELLULAR			2.A.3.8						0	0.000	1000.000	0.000
20	basic tier 1 (RxnsWithNotes)	r1906	ile_L_e + leu_L_c + na1_e --> ile_L_c + leu_L_e + na1_c	TRANSPORT, EXTRACELLULAR			2.A.3.8						0	0.000	1000.000	0.000
20	basic tier 1 (RxnsWithNotes)	r1907	ile_L_e + na1_e + pro_L_c --> ile_L_c + na1_c + pro_L_e	TRANSPORT, EXTRACELLULAR			2.A.3.8	115712.600					0	0.000	1000.000	0.000
20	basic tier 1 (RxnsWithNotes)	r1908	asn_L_c + ile_L_e + na1_e --> asn_L_e + ile_L_c + na1_c	TRANSPORT, EXTRACELLULAR			2.A.3.8	115712.600					0	0.000	1000.000	0.000
20	basic tier 1 (RxnsWithNotes)	r1909	ile_L_e + na1_e + val_L_c --> ile_L_c + na1_c + val_L_e	TRANSPORT, EXTRACELLULAR			2.A.3.8	115712.600					0	0.000	1000.000	0.000
20	basic tier 1 (RxnsWithNotes)	r1910	ile_L_e + na1_e + thr_L_c --> ile_L_c + na1_c + thr_L_e	TRANSPORT, EXTRACELLULAR			2.A.3.8	115712.600					0	0.000	1000.000	0.000
20	basic tier 1 (RxnsWithNotes)	r1911	hom_L_c + ile_L_e + na1_e --> hom_L_e + ile_L_c + na1_c	TRANSPORT, EXTRACELLULAR			2.A.3.8	115712.600					0	0.000	1000.000	0.000
20	basic tier 1 (RxnsWithNotes)	r1912	gly_e + lys_L_c + na1_e --> gly_c + lys_L_e + na1_c	TRANSPORT, EXTRACELLULAR			2.A.3.8	115712.600					0	0.000	1000.000	0.000
20	basic tier 1 (RxnsWithNotes)	r1913	arg_L_c + gly_e + na1_e --> arg_L_e + gly_c + na1_c	TRANSPORT, EXTRACELLULAR			2.A.3.8	115712.600					0	0.000	1000.000	0.000
20	basic tier 1 (RxnsWithNotes)	r1914	gly_e + na1_e + orn_c --> gly_c + na1_c + orn_e	TRANSPORT, EXTRACELLULAR			2.A.3.8	115712.600					0	0.000	1000.000	0.000
20	basic tier 1 (RxnsWithNotes)	r1915	gly_e + his_L_c + na1_e --> gly_c + his_L_e + na1_c	TRANSPORT, EXTRACELLULAR			2.A.3.8	115712.600					0	0.000	1000.000	0.000
20	basic tier 1 (RxnsWithNotes)	r1916	citr_L_c + gly_e + na1_e --> citr_L_e + gly_c + na1_c	TRANSPORT, EXTRACELLULAR			2.A.3.8	115712.600					0	0.000	1000.000	0.000
20	basic tier 1 (RxnsWithNotes)	r1917	ala_L_e + lys_L_c + na1_e --> ala_L_c + lys_L_e + na1_c	TRANSPORT, EXTRACELLULAR			2.A.3.8	115712.600					0	0.000	1000.000	0.000
20	basic tier 1 (RxnsWithNotes)	r1918	ala_L_e + arg_L_c + na1_e --> ala_L_c + arg_L_e + na1_c	TRANSPORT, EXTRACELLULAR			2.A.3.8	115712.600					0	0.000	1000.000	0.000
20	basic tier 1 (RxnsWithNotes)	r1919	ala_L_e + na1_e + orn_c --> ala_L_c + na1_c + orn_e	TRANSPORT, EXTRACELLULAR			2.A.3.8	115712.600					0	0.000	1000.000	0.000
20	basic tier 1 (RxnsWithNotes)	r1920	ala_L_e + his_L_c + na1_e --> ala_L_c + his_L_e + na1_c	TRANSPORT, EXTRACELLULAR			2.A.3.8	115712.600					0	0.000	1000.000	0.000
20	basic tier 1 (RxnsWithNotes)	r1921	ala_L_e + citr_L_c + na1_e --> ala_L_c + citr_L_e + na1_c	TRANSPORT, EXTRACELLULAR			2.A.3.8	115712.600					0	0.000	1000.000	0.000
20	basic tier 1 (RxnsWithNotes)	r1922	gln_L_e + lys_L_c + na1_e --> gln_L_c + lys_L_e + na1_c	TRANSPORT, EXTRACELLULAR			2.A.3.8	115712.600					0	0.000	1000.000	0.000
20	AR	r1923	arg_L_c + gln_L_e + na1_e <=> arg_L_e + gln_L_c + na1_c	TRANSPORT, EXTRACELLULAR			2.A.3.8	115712.600					1	-1000.000	1000.000	0.000
20	basic tier 1 (RxnsWithNotes)	r1924	gln_L_e + na1_e + orn_c --> gln_L_c + na1_c + orn_e	TRANSPORT, EXTRACELLULAR			2.A.3.8	115712.600					0	0.000	1000.000	0.000
20	basic tier 1 (RxnsWithNotes)	r1925	gln_L_e + his_L_c + na1_e --> gln_L_c + his_L_e + na1_c	TRANSPORT, EXTRACELLULAR			2.A.3.8	115712.600					0	0.000	1000.000	0.000
20	basic tier 1 (RxnsWithNotes)	r1926	citr_L_c + gln_L_e + na1_e --> citr_L_e + gln_L_c + na1_c	TRANSPORT, EXTRACELLULAR			2.A.3.8	115712.600					0	0.000	1000.000	0.000
20	basic tier 1 (RxnsWithNotes)	r1928	arg_L_c + na1_e + ser_L_e --> arg_L_e + na1_c + ser_L_c	TRANSPORT, EXTRACELLULAR			2.A.3.8	115712.600					0	0.000	1000.000	0.000
20	basic tier 1 (RxnsWithNotes)	r1929	na1_e + orn_c + ser_L_e --> na1_c + orn_e + ser_L_c	TRANSPORT, EXTRACELLULAR			2.A.3.8	115712.600					0	0.000	1000.000	0.000
20	basic tier 1 (RxnsWithNotes)	r1930	his_L_c + na1_e + ser_L_e --> his_L_e + na1_c + ser_L_c	TRANSPORT, EXTRACELLULAR			2.A.3.8	115712.600					0	0.000	1000.000	0.000
20	basic tier 1 (RxnsWithNotes)	r1931	citr_L_c + na1_e + ser_L_e --> citr_L_e + na1_c + ser_L_c	TRANSPORT, EXTRACELLULAR			2.A.3.8	115712.600					0	0.000	1000.000	0.000
20	basic tier 1 (RxnsWithNotes)	r1932	lys_L_c + met_L_e + na1_e --> lys_L_e + met_L_c + na1_c	TRANSPORT, EXTRACELLULAR			2.A.3.8	115712.600					0	0.000	1000.000	0.000
20	AR	r1933	arg_L_c + met_L_e + na1_e <=> arg_L_e + met_L_c + na1_c	TRANSPORT, EXTRACELLULAR			2.A.3.8	115712.600					1	-1000.000	1000.000	0.000
20	basic tier 1 (RxnsWithNotes)	r1934	met_L_e + na1_e + orn_c --> met_L_c + na1_c + orn_e	TRANSPORT, EXTRACELLULAR			2.A.3.8	115712.600					0	0.000	1000.000	0.000
20	basic tier 1 (RxnsWithNotes)	r1935	his_L_c + met_L_e + na1_e --> his_L_e + met_L_c + na1_c	TRANSPORT, EXTRACELLULAR			2.A.3.8	115712.600					0	0.000	1000.000	0.000
20	basic tier 1 (RxnsWithNotes)	r1936	citr_L_c + met_L_e + na1_e --> citr_L_e + met_L_c + na1_c	TRANSPORT, EXTRACELLULAR			2.A.3.8	115712.600					0	0.000	1000.000	0.000
20	basic tier 1 (RxnsWithNotes)	r1937	lys_L_c + na1_e + trp_L_e --> lys_L_e + na1_c + trp_L_c	TRANSPORT, EXTRACELLULAR			2.A.3.8	115712.600					0	0.000	1000.000	0.000
20	basic tier 1 (RxnsWithNotes)	r1938	arg_L_c + na1_e + trp_L_e --> arg_L_e + na1_c + trp_L_c	TRANSPORT, EXTRACELLULAR			2.A.3.8	115712.600					0	0.000	1000.000	0.000
20	basic tier 1 (RxnsWithNotes)	r1939	na1_e + orn_c + trp_L_e --> na1_c + orn_e + trp_L_c	TRANSPORT, EXTRACELLULAR			2.A.3.8	115712.600					0	0.000	1000.000	0.000
20	basic tier 1 (RxnsWithNotes)	r1940	his_L_c + na1_e + trp_L_e --> his_L_e + na1_c + trp_L_c	TRANSPORT, EXTRACELLULAR			2.A.3.8	115712.600					0	0.000	1000.000	0.000
20	basic tier 1 (RxnsWithNotes)	r1941	citr_L_c + na1_e + trp_L_e --> citr_L_e + na1_c + trp_L_c	TRANSPORT, EXTRACELLULAR			2.A.3.8	115712.600					0	0.000	1000.000	0.000
20	basic tier 1 (RxnsWithNotes)	r1942	lys_L_c + na1_e + phe_L_e --> lys_L_e + na1_c + phe_L_c	TRANSPORT, EXTRACELLULAR			2.A.3.8	115712.600					0	0.000	1000.000	0.000
20	basic tier 1 (RxnsWithNotes)	r1943	arg_L_c + na1_e + phe_L_e --> arg_L_e + na1_c + phe_L_c	TRANSPORT, EXTRACELLULAR			2.A.3.8	115712.600					0	0.000	1000.000	0.000
20	basic tier 1 (RxnsWithNotes)	r1944	na1_e + orn_c + phe_L_e --> na1_c + orn_e + phe_L_c	TRANSPORT, EXTRACELLULAR			2.A.3.8	115712.600					0	0.000	1000.000	0.000
20	basic tier 1 (RxnsWithNotes)	r1945	his_L_c + na1_e + phe_L_e --> his_L_e + na1_c + phe_L_c	TRANSPORT, EXTRACELLULAR			2.A.3.8	115712.600					0	0.000	1000.000	0.000
20	basic tier 1 (RxnsWithNotes)	r1946	citr_L_c + na1_e + phe_L_e --> citr_L_e + na1_c + phe_L_c	TRANSPORT, EXTRACELLULAR			2.A.3.8	115712.600					0	0.000	1000.000	0.000
20	basic tier 1 (RxnsWithNotes)	r1947	lys_L_c + na1_e + tyr_L_e --> lys_L_e + na1_c + tyr_L_c	TRANSPORT, EXTRACELLULAR			2.A.3.8	115712.600					0	0.000	1000.000	0.000
20	basic tier 1 (RxnsWithNotes)	r1948	arg_L_c + na1_e + tyr_L_e --> arg_L_e + na1_c + tyr_L_c	TRANSPORT, EXTRACELLULAR			2.A.3.8	115712.600					0	0.000	1000.000	0.000
20	basic tier 1 (RxnsWithNotes)	r1949	na1_e + orn_c + tyr_L_e --> na1_c + orn_e + tyr_L_c	TRANSPORT, EXTRACELLULAR			2.A.3.8	115712.600					0	0.000	1000.000	0.000
20	basic tier 1 (RxnsWithNotes)	r1950	his_L_c + na1_e + tyr_L_e --> his_L_e + na1_c + tyr_L_c	TRANSPORT, EXTRACELLULAR			2.A.3.8	115712.600					0	0.000	1000.000	0.000
20	basic tier 1 (RxnsWithNotes)	r1951	citr_L_c + na1_e + tyr_L_e --> citr_L_e + na1_c + tyr_L_c	TRANSPORT, EXTRACELLULAR			2.A.3.8	115712.600					0	0.000	1000.000	0.000
20	basic tier 1 (RxnsWithNotes)	r1952	cys_L_e + lys_L_c + na1_e --> cys_L_c + lys_L_e + na1_c	TRANSPORT, EXTRACELLULAR			2.A.3.8	115712.600					0	0.000	1000.000	0.000
20	AR	r1953	arg_L_c + cys_L_e + na1_e <=> arg_L_e + cys_L_c + na1_c	TRANSPORT, EXTRACELLULAR			2.A.3.8	115712.600					1	-1000.000	1000.000	0.000
20	basic tier 1 (RxnsWithNotes)	r1954	cys_L_e + na1_e + orn_c --> cys_L_c + na1_c + orn_e	TRANSPORT, EXTRACELLULAR			2.A.3.8	115712.600					0	0.000	1000.000	0.000
20	basic tier 1 (RxnsWithNotes)	r1955	cys_L_e + his_L_c + na1_e --> cys_L_c + his_L_e + na1_c	TRANSPORT, EXTRACELLULAR			2.A.3.8	115712.600					0	0.000	1000.000	0.000
20	basic tier 1 (RxnsWithNotes)	r1956	citr_L_c + cys_L_e + na1_e --> citr_L_e + cys_L_c + na1_c	TRANSPORT, EXTRACELLULAR			2.A.3.8	115712.600					0	0.000	1000.000	0.000
20	AR	r1957	leu_L_e + lys_L_c + na1_e <=> leu_L_c + lys_L_e + na1_c	TRANSPORT, EXTRACELLULAR			2.A.3.8	115712.600					1	-1000.000	1000.000	0.000
20	AR	r1958	arg_L_c + leu_L_e + na1_e <=> arg_L_e + leu_L_c + na1_c	TRANSPORT, EXTRACELLULAR			2.A.3.8	115712.600					1	-1000.000	1000.000	0.000
20	AR	r1959	leu_L_e + na1_e + orn_c <=> leu_L_c + na1_c + orn_e	TRANSPORT, EXTRACELLULAR			2.A.3.8	115712.600					1	-1000.000	1000.000	0.000
20	basic tier 1 (RxnsWithNotes)	r1960	his_L_c + leu_L_e + na1_e --> his_L_e + leu_L_c + na1_c	TRANSPORT, EXTRACELLULAR			2.A.3.8	115712.600					0	0.000	1000.000	0.000
20	basic tier 1 (RxnsWithNotes)	r1961	citr_L_c + leu_L_e + na1_e --> citr_L_e + leu_L_c + na1_c	TRANSPORT, EXTRACELLULAR			2.A.3.8	115712.600					0	0.000	1000.000	0.000
20	basic tier 1 (RxnsWithNotes)	r1962	lys_L_c + na1_e + pro_L_e --> lys_L_e + na1_c + pro_L_c	TRANSPORT, EXTRACELLULAR			2.A.3.8	115712.600					0	0.000	1000.000	0.000
20	basic tier 1 (RxnsWithNotes)	r1963	arg_L_c + na1_e + pro_L_e --> arg_L_e + na1_c + pro_L_c	TRANSPORT, EXTRACELLULAR			2.A.3.8	115712.600					0	0.000	1000.000	0.000
20	basic tier 1 (RxnsWithNotes)	r1964	na1_e + orn_c + pro_L_e --> na1_c + orn_e + pro_L_c	TRANSPORT, EXTRACELLULAR			2.A.3.8	115712.600					0	0.000	1000.000	0.000
20	basic tier 1 (RxnsWithNotes)	r1965	his_L_c + na1_e + pro_L_e --> his_L_e + na1_c + pro_L_c	TRANSPORT, EXTRACELLULAR			2.A.3.8	115712.600					0	0.000	1000.000	0.000
20	basic tier 1 (RxnsWithNotes)	r1966	citr_L_c + na1_e + pro_L_e --> citr_L_e + na1_c + pro_L_c	TRANSPORT, EXTRACELLULAR			2.A.3.8	115712.600					0	0.000	1000.000	0.000
20	basic tier 1 (RxnsWithNotes)	r1967	asn_L_e + lys_L_c + na1_e --> asn_L_c + lys_L_e + na1_c	TRANSPORT, EXTRACELLULAR			2.A.3.8	115712.600					0	0.000	1000.000	0.000
20	basic tier 1 (RxnsWithNotes)	r1968	arg_L_c + asn_L_e + na1_e --> arg_L_e + asn_L_c + na1_c	TRANSPORT, EXTRACELLULAR			2.A.3.8	115712.600					0	0.000	1000.000	0.000
20	basic tier 1 (RxnsWithNotes)	r1969	asn_L_e + na1_e + orn_c --> asn_L_c + na1_c + orn_e	TRANSPORT, EXTRACELLULAR			2.A.3.8	115712.600					0	0.000	1000.000	0.000
20	basic tier 1 (RxnsWithNotes)	r1970	asn_L_e + his_L_c + na1_e --> asn_L_c + his_L_e + na1_c	TRANSPORT, EXTRACELLULAR			2.A.3.8	115712.600					0	0.000	1000.000	0.000
20	basic tier 1 (RxnsWithNotes)	r1971	asn_L_e + citr_L_c + na1_e --> asn_L_c + citr_L_e + na1_c	TRANSPORT, EXTRACELLULAR			2.A.3.8	115712.600					0	0.000	1000.000	0.000
20	basic tier 1 (RxnsWithNotes)	r1972	lys_L_c + na1_e + val_L_e --> lys_L_e + na1_c + val_L_c	TRANSPORT, EXTRACELLULAR			2.A.3.8	115712.600					0	0.000	1000.000	0.000
20	basic tier 1 (RxnsWithNotes)	r1973	arg_L_c + na1_e + val_L_e --> arg_L_e + na1_c + val_L_c	TRANSPORT, EXTRACELLULAR			2.A.3.8	115712.600					0	0.000	1000.000	0.000
20	basic tier 1 (RxnsWithNotes)	r1974	na1_e + orn_c + val_L_e --> na1_c + orn_e + val_L_c	TRANSPORT, EXTRACELLULAR			2.A.3.8	115712.600					0	0.000	1000.000	0.000
20	basic tier 1 (RxnsWithNotes)	r1975	his_L_c + na1_e + val_L_e --> his_L_e + na1_c + val_L_c	TRANSPORT, EXTRACELLULAR			2.A.3.8	115712.600					0	0.000	1000.000	0.000
20	basic tier 1 (RxnsWithNotes)	r1976	citr_L_c + na1_e + val_L_e --> citr_L_e + na1_c + val_L_c	TRANSPORT, EXTRACELLULAR			2.A.3.8	115712.600					0	0.000	1000.000	0.000
20	basic tier 1 (RxnsWithNotes)	r1977	lys_L_c + na1_e + thr_L_e --> lys_L_e + na1_c + thr_L_c	TRANSPORT, EXTRACELLULAR			2.A.3.8	115712.600					0	0.000	1000.000	0.000
20	basic tier 1 (RxnsWithNotes)	r1978	arg_L_c + na1_e + thr_L_e --> arg_L_e + na1_c + thr_L_c	TRANSPORT, EXTRACELLULAR			2.A.3.8	115712.600					0	0.000	1000.000	0.000
20	basic tier 1 (RxnsWithNotes)	r1979	na1_e + orn_c + thr_L_e --> na1_c + orn_e + thr_L_c	TRANSPORT, EXTRACELLULAR			2.A.3.8	115712.600					0	0.000	1000.000	0.000
20	basic tier 1 (RxnsWithNotes)	r1980	his_L_c + na1_e + thr_L_e --> his_L_e + na1_c + thr_L_c	TRANSPORT, EXTRACELLULAR			2.A.3.8	115712.600					0	0.000	1000.000	0.000
20	basic tier 1 (RxnsWithNotes)	r1981	citr_L_c + na1_e + thr_L_e --> citr_L_e + na1_c + thr_L_c	TRANSPORT, EXTRACELLULAR			2.A.3.8	115712.600					0	0.000	1000.000	0.000
20	basic tier 1 (RxnsWithNotes)	r1982	hom_L_e + lys_L_c + na1_e --> hom_L_c + lys_L_e + na1_c	TRANSPORT, EXTRACELLULAR			2.A.3.8	115712.600					0	0.000	1000.000	0.000
20	basic tier 1 (RxnsWithNotes)	r1983	arg_L_c + hom_L_e + na1_e --> arg_L_e + hom_L_c + na1_c	TRANSPORT, EXTRACELLULAR			2.A.3.8	115712.600					0	0.000	1000.000	0.000
20	basic tier 1 (RxnsWithNotes)	r1984	hom_L_e + na1_e + orn_c --> hom_L_c + na1_c + orn_e	TRANSPORT, EXTRACELLULAR			2.A.3.8	115712.600					0	0.000	1000.000	0.000
20	basic tier 1 (RxnsWithNotes)	r1985	his_L_c + hom_L_e + na1_e --> his_L_e + hom_L_c + na1_c	TRANSPORT, EXTRACELLULAR			2.A.3.8	115712.600					0	0.000	1000.000	0.000
20	basic tier 1 (RxnsWithNotes)	r1986	citr_L_c + hom_L_e + na1_e --> citr_L_e + hom_L_c + na1_c	TRANSPORT, EXTRACELLULAR			2.A.3.8	115712.600					0	0.000	1000.000	0.000
20	basic tier 1 (RxnsWithNotes)	r1987	ile_L_e + lys_L_c + na1_e --> ile_L_c + lys_L_e + na1_c	TRANSPORT, EXTRACELLULAR			2.A.3.8	115712.600					0	0.000	1000.000	0.000
20	basic tier 1 (RxnsWithNotes)	r1988	arg_L_c + ile_L_e + na1_e --> arg_L_e + ile_L_c + na1_c	TRANSPORT, EXTRACELLULAR			2.A.3.8	115712.600					0	0.000	1000.000	0.000
20	basic tier 1 (RxnsWithNotes)	r1989	ile_L_e + na1_e + orn_c --> ile_L_c + na1_c + orn_e	TRANSPORT, EXTRACELLULAR			2.A.3.8	115712.600					0	0.000	1000.000	0.000
20	basic tier 1 (RxnsWithNotes)	r1990	his_L_c + ile_L_e + na1_e --> his_L_e + ile_L_c + na1_c	TRANSPORT, EXTRACELLULAR			2.A.3.8	115712.600					0	0.000	1000.000	0.000
20	basic tier 1 (RxnsWithNotes)	r1991	citr_L_c + ile_L_e + na1_e --> citr_L_e + ile_L_c + na1_c	TRANSPORT, EXTRACELLULAR			2.A.3.8	115712.600					0	0.000	1000.000	0.000
21	VG	r1992	gly_c + lys_L_e --> gly_e + lys_L_c	TRANSPORT, EXTRACELLULAR				115712.600					0	0.000	1000.000	0.000
21	VG	r1993	ala_L_c + lys_L_e --> ala_L_e + lys_L_c	TRANSPORT, EXTRACELLULAR				115712.600					0	0.000	1000.000	0.000
21	VG	r1994	gln_L_c + lys_L_e --> gln_L_e + lys_L_c	TRANSPORT, EXTRACELLULAR				115712.600					0	0.000	1000.000	0.000
21	VG	r1995	lys_L_e + ser_L_c --> lys_L_c + ser_L_e	TRANSPORT, EXTRACELLULAR				115712.600					0	0.000	1000.000	0.000
21	VG	r1996	lys_L_e + met_L_c --> lys_L_c + met_L_e	TRANSPORT, EXTRACELLULAR				115712.600					0	0.000	1000.000	0.000
21	VG	r1997	lys_L_e + trp_L_c --> lys_L_c + trp_L_e	TRANSPORT, EXTRACELLULAR				115712.600					0	0.000	1000.000	0.000
21	VG	r1998	lys_L_e + phe_L_c --> lys_L_c + phe_L_e	TRANSPORT, EXTRACELLULAR				115712.600					0	0.000	1000.000	0.000
21	VG	r1999	lys_L_e + tyr_L_c --> lys_L_c + tyr_L_e	TRANSPORT, EXTRACELLULAR				115712.600					0	0.000	1000.000	0.000
21	basic tier 1 (RxnsWithNotes)	r2000	cys_L_c + lys_L_e --> cys_L_e + lys_L_c	TRANSPORT, EXTRACELLULAR				115712.600					0	0.000	1000.000	0.000
21	basic tier 1 (RxnsWithNotes)	r2001	leu_L_c + lys_L_e --> leu_L_e + lys_L_c	TRANSPORT, EXTRACELLULAR				115712.600					0	0.000	1000.000	0.000
21	basic tier 1 (RxnsWithNotes)	r2002	lys_L_e + pro_L_c --> lys_L_c + pro_L_e	TRANSPORT, EXTRACELLULAR				115712.600					0	0.000	1000.000	0.000
21	basic tier 1 (RxnsWithNotes)	r2003	asn_L_c + lys_L_e --> asn_L_e + lys_L_c	TRANSPORT, EXTRACELLULAR				115712.600					0	0.000	1000.000	0.000
21	basic tier 1 (RxnsWithNotes)	r2004	lys_L_e + val_L_c --> lys_L_c + val_L_e	TRANSPORT, EXTRACELLULAR				115712.600					0	0.000	1000.000	0.000
21	basic tier 1 (RxnsWithNotes)	r2005	lys_L_e + thr_L_c --> lys_L_c + thr_L_e	TRANSPORT, EXTRACELLULAR				115712.600					0	0.000	1000.000	0.000
21	basic tier 1 (RxnsWithNotes)	r2006	hom_L_c + lys_L_e --> hom_L_e + lys_L_c	TRANSPORT, EXTRACELLULAR				115712.600					0	0.000	1000.000	0.000
21	basic tier 1 (RxnsWithNotes)	r2007	ile_L_c + lys_L_e --> ile_L_e + lys_L_c	TRANSPORT, EXTRACELLULAR				115712.600					0	0.000	1000.000	0.000
21	basic tier 1 (RxnsWithNotes)	r2008	arg_L_e + gly_c --> arg_L_c + gly_e	TRANSPORT, EXTRACELLULAR				115712.600					0	0.000	1000.000	0.000
21	basic tier 1 (RxnsWithNotes)	r2009	ala_L_c + arg_L_e --> ala_L_e + arg_L_c	TRANSPORT, EXTRACELLULAR				115712.600					0	0.000	1000.000	0.000
21	basic tier 1 (RxnsWithNotes)	r2010	arg_L_e + gln_L_c --> arg_L_c + gln_L_e	TRANSPORT, EXTRACELLULAR				115712.600					0	0.000	1000.000	0.000
21	basic tier 1 (RxnsWithNotes)	r2011	arg_L_e + ser_L_c --> arg_L_c + ser_L_e	TRANSPORT, EXTRACELLULAR				115712.600					0	0.000	1000.000	0.000
21	basic tier 1 (RxnsWithNotes)	r2012	arg_L_e + met_L_c --> arg_L_c + met_L_e	TRANSPORT, EXTRACELLULAR				115712.600					0	0.000	1000.000	0.000
21	basic tier 1 (RxnsWithNotes)	r2013	arg_L_e + trp_L_c --> arg_L_c + trp_L_e	TRANSPORT, EXTRACELLULAR				115712.600					0	0.000	1000.000	0.000
21	basic tier 1 (RxnsWithNotes)	r2014	arg_L_e + phe_L_c --> arg_L_c + phe_L_e	TRANSPORT, EXTRACELLULAR				115712.600					0	0.000	1000.000	0.000
21	basic tier 1 (RxnsWithNotes)	r2015	arg_L_e + tyr_L_c --> arg_L_c + tyr_L_e	TRANSPORT, EXTRACELLULAR									0	0.000	1000.000	0.000
21	basic tier 1 (RxnsWithNotes)	r2016	arg_L_e + cys_L_c --> arg_L_c + cys_L_e	TRANSPORT, EXTRACELLULAR									0	0.000	1000.000	0.000
21	basic tier 1 (RxnsWithNotes)	r2017	arg_L_e + leu_L_c --> arg_L_c + leu_L_e	TRANSPORT, EXTRACELLULAR									0	0.000	1000.000	0.000
21	basic tier 1 (RxnsWithNotes)	r2018	arg_L_e + pro_L_c --> arg_L_c + pro_L_e	TRANSPORT, EXTRACELLULAR									0	0.000	1000.000	0.000
21	basic tier 1 (RxnsWithNotes)	r2019	arg_L_e + asn_L_c --> arg_L_c + asn_L_e	TRANSPORT, EXTRACELLULAR									0	0.000	1000.000	0.000
21	basic tier 1 (RxnsWithNotes)	r2020	arg_L_e + val_L_c --> arg_L_c + val_L_e	TRANSPORT, EXTRACELLULAR									0	0.000	1000.000	0.000
21	basic tier 1 (RxnsWithNotes)	r2021	arg_L_e + thr_L_c --> arg_L_c + thr_L_e	TRANSPORT, EXTRACELLULAR				115712.600					0	0.000	1000.000	0.000
21	basic tier 1 (RxnsWithNotes)	r2022	arg_L_e + hom_L_c --> arg_L_c + hom_L_e	TRANSPORT, EXTRACELLULAR				115712.600					0	0.000	1000.000	0.000
21	basic tier 1 (RxnsWithNotes)	r2023	arg_L_e + ile_L_c --> arg_L_c + ile_L_e	TRANSPORT, EXTRACELLULAR				115712.600					0	0.000	1000.000	0.000
21	basic tier 1 (RxnsWithNotes)	r2024	gly_c + orn_e --> gly_e + orn_c	TRANSPORT, EXTRACELLULAR				115712.600					0	0.000	1000.000	0.000
21	basic tier 1 (RxnsWithNotes)	r2026	gln_L_c + orn_e --> gln_L_e + orn_c	TRANSPORT, EXTRACELLULAR				115712.600					0	0.000	1000.000	0.000
21	basic tier 1 (RxnsWithNotes)	r2027	orn_e + ser_L_c --> orn_c + ser_L_e	TRANSPORT, EXTRACELLULAR				115712.600					0	0.000	1000.000	0.000
21	basic tier 1 (RxnsWithNotes)	r2028	met_L_c + orn_e --> met_L_e + orn_c	TRANSPORT, EXTRACELLULAR				115712.600					0	0.000	1000.000	0.000
21	basic tier 1 (RxnsWithNotes)	r2029	orn_e + trp_L_c --> orn_c + trp_L_e	TRANSPORT, EXTRACELLULAR				115712.600					0	0.000	1000.000	0.000
21	basic tier 1 (RxnsWithNotes)	r2030	orn_e + phe_L_c --> orn_c + phe_L_e	TRANSPORT, EXTRACELLULAR				115712.600					0	0.000	1000.000	0.000
21	basic tier 1 (RxnsWithNotes)	r2031	orn_e + tyr_L_c --> orn_c + tyr_L_e	TRANSPORT, EXTRACELLULAR				115712.600					0	0.000	1000.000	0.000
21	basic tier 1 (RxnsWithNotes)	r2032	cys_L_c + orn_e --> cys_L_e + orn_c	TRANSPORT, EXTRACELLULAR				115712.600					0	0.000	1000.000	0.000
21	basic tier 1 (RxnsWithNotes)	r2034	orn_e + pro_L_c --> orn_c + pro_L_e	TRANSPORT, EXTRACELLULAR				115712.600					0	0.000	1000.000	0.000
21	basic tier 1 (RxnsWithNotes)	r2035	asn_L_c + orn_e --> asn_L_e + orn_c	TRANSPORT, EXTRACELLULAR				115712.600					0	0.000	1000.000	0.000
21	basic tier 1 (RxnsWithNotes)	r2036	orn_e + val_L_c --> orn_c + val_L_e	TRANSPORT, EXTRACELLULAR									0	0.000	1000.000	0.000
21	basic tier 1 (RxnsWithNotes)	r2037	orn_e + thr_L_c --> orn_c + thr_L_e	TRANSPORT, EXTRACELLULAR				115712.600					0	0.000	1000.000	0.000
21	basic tier 1 (RxnsWithNotes)	r2038	hom_L_c + orn_e --> hom_L_e + orn_c	TRANSPORT, EXTRACELLULAR				115712.600					0	0.000	1000.000	0.000
21	basic tier 1 (RxnsWithNotes)	r2039	ile_L_c + orn_e --> ile_L_e + orn_c	TRANSPORT, EXTRACELLULAR				115712.600					0	0.000	1000.000	0.000
21	basic tier 1 (RxnsWithNotes)	r2040	gly_c + his_L_e --> gly_e + his_L_c	TRANSPORT, EXTRACELLULAR				115712.600					0	0.000	1000.000	0.000
21	basic tier 1 (RxnsWithNotes)	r2041	ala_L_c + his_L_e --> ala_L_e + his_L_c	TRANSPORT, EXTRACELLULAR				115712.600					0	0.000	1000.000	0.000
21	basic tier 1 (RxnsWithNotes)	r2042	gln_L_c + his_L_e --> gln_L_e + his_L_c	TRANSPORT, EXTRACELLULAR				115712.600					0	0.000	1000.000	0.000
21	basic tier 1 (RxnsWithNotes)	r2043	his_L_e + ser_L_c --> his_L_c + ser_L_e	TRANSPORT, EXTRACELLULAR				115712.600					0	0.000	1000.000	0.000
21	basic tier 1 (RxnsWithNotes)	r2044	his_L_e + met_L_c --> his_L_c + met_L_e	TRANSPORT, EXTRACELLULAR				115712.600					0	0.000	1000.000	0.000
21	basic tier 1 (RxnsWithNotes)	r2045	his_L_e + trp_L_c --> his_L_c + trp_L_e	TRANSPORT, EXTRACELLULAR				115712.600					0	0.000	1000.000	0.000
21	AR	r2046	his_L_e + phe_L_c <=> his_L_c + phe_L_e	TRANSPORT, EXTRACELLULAR			2.A.3.8.20	115712.600					1	-1000.000	1000.000	0.000
21	basic tier 1 (RxnsWithNotes)	r2047	his_L_e + tyr_L_c --> his_L_c + tyr_L_e	TRANSPORT, EXTRACELLULAR				115712.600					0	0.000	1000.000	0.000
21	basic tier 1 (RxnsWithNotes)	r2048	cys_L_c + his_L_e --> cys_L_e + his_L_c	TRANSPORT, EXTRACELLULAR				115712.600					0	0.000	1000.000	0.000
21	basic tier 1 (RxnsWithNotes)	r2049	his_L_e + leu_L_c --> his_L_c + leu_L_e	TRANSPORT, EXTRACELLULAR				115712.600					0	0.000	1000.000	0.000
21	basic tier 1 (RxnsWithNotes)	r2050	his_L_e + pro_L_c --> his_L_c + pro_L_e	TRANSPORT, EXTRACELLULAR				115712.600					0	0.000	1000.000	0.000
21	basic tier 1 (RxnsWithNotes)	r2051	asn_L_c + his_L_e --> asn_L_e + his_L_c	TRANSPORT, EXTRACELLULAR				115712.600					0	0.000	1000.000	0.000
21	basic tier 1 (RxnsWithNotes)	r2052	his_L_e + val_L_c --> his_L_c + val_L_e	TRANSPORT, EXTRACELLULAR				115712.600					0	0.000	1000.000	0.000
21	basic tier 1 (RxnsWithNotes)	r2053	his_L_e + thr_L_c --> his_L_c + thr_L_e	TRANSPORT, EXTRACELLULAR				115712.600					0	0.000	1000.000	0.000
21	basic tier 1 (RxnsWithNotes)	r2054	his_L_e + hom_L_c --> his_L_c + hom_L_e	TRANSPORT, EXTRACELLULAR				115712.600					0	0.000	1000.000	0.000
21	basic tier 1 (RxnsWithNotes)	r2055	his_L_e + ile_L_c --> his_L_c + ile_L_e	TRANSPORT, EXTRACELLULAR				115712.600					0	0.000	1000.000	0.000
21	basic tier 1 (RxnsWithNotes)	r2056	citr_L_e + gly_c --> citr_L_c + gly_e	TRANSPORT, EXTRACELLULAR				115712.600					0	0.000	1000.000	0.000
21	basic tier 1 (RxnsWithNotes)	r2057	ala_L_c + citr_L_e --> ala_L_e + citr_L_c	TRANSPORT, EXTRACELLULAR				115712.600					0	0.000	1000.000	0.000
21	basic tier 1 (RxnsWithNotes)	r2058	citr_L_e + gln_L_c --> citr_L_c + gln_L_e	TRANSPORT, EXTRACELLULAR				115712.600					0	0.000	1000.000	0.000
21	basic tier 1 (RxnsWithNotes)	r2059	citr_L_e + ser_L_c --> citr_L_c + ser_L_e	TRANSPORT, EXTRACELLULAR				115712.600					0	0.000	1000.000	0.000
21	basic tier 1 (RxnsWithNotes)	r2060	citr_L_e + met_L_c --> citr_L_c + met_L_e	TRANSPORT, EXTRACELLULAR				115712.600					0	0.000	1000.000	0.000
21	basic tier 1 (RxnsWithNotes)	r2061	citr_L_e + trp_L_c --> citr_L_c + trp_L_e	TRANSPORT, EXTRACELLULAR									0	0.000	1000.000	0.000
21	basic tier 1 (RxnsWithNotes)	r2062	citr_L_e + phe_L_c --> citr_L_c + phe_L_e	TRANSPORT, EXTRACELLULAR				115712.600					0	0.000	1000.000	0.000
21	basic tier 1 (RxnsWithNotes)	r2063	citr_L_e + tyr_L_c --> citr_L_c + tyr_L_e	TRANSPORT, EXTRACELLULAR				115712.600					0	0.000	1000.000	0.000
21	basic tier 1 (RxnsWithNotes)	r2064	citr_L_e + cys_L_c --> citr_L_c + cys_L_e	TRANSPORT, EXTRACELLULAR				115712.600					0	0.000	1000.000	0.000
21	basic tier 1 (RxnsWithNotes)	r2065	citr_L_e + leu_L_c --> citr_L_c + leu_L_e	TRANSPORT, EXTRACELLULAR				115712.600					0	0.000	1000.000	0.000
21	basic tier 1 (RxnsWithNotes)	r2066	citr_L_e + pro_L_c --> citr_L_c + pro_L_e	TRANSPORT, EXTRACELLULAR				115712.600					0	0.000	1000.000	0.000
21	basic tier 1 (RxnsWithNotes)	r2067	asn_L_c + citr_L_e --> asn_L_e + citr_L_c	TRANSPORT, EXTRACELLULAR				115712.600					0	0.000	1000.000	0.000
21	basic tier 1 (RxnsWithNotes)	r2068	citr_L_e + val_L_c --> citr_L_c + val_L_e	TRANSPORT, EXTRACELLULAR				115712.600					0	0.000	1000.000	0.000
21	basic tier 1 (RxnsWithNotes)	r2069	citr_L_e + thr_L_c --> citr_L_c + thr_L_e	TRANSPORT, EXTRACELLULAR				115712.600					0	0.000	1000.000	0.000
21	basic tier 1 (RxnsWithNotes)	r2070	citr_L_e + hom_L_c --> citr_L_c + hom_L_e	TRANSPORT, EXTRACELLULAR				115712.600					0	0.000	1000.000	0.000
21	basic tier 1 (RxnsWithNotes)	r2071	citr_L_e + ile_L_c --> citr_L_c + ile_L_e	TRANSPORT, EXTRACELLULAR				115712.600					0	0.000	1000.000	0.000
21	basic tier 2 (Recon3D&CHO)	r2073	h_e + zn2_e --> h_c + zn2_c	TRANSPORT, EXTRACELLULAR				12110.820					0	0.000	1000.000	0.000
21	CA/AMV	r2079	acac_c + pyr_e <=> acac_e + pyr_c	TRANSPORT, EXTRACELLULAR									1	-1000.000	1000.000	0.000
21	CA/AMV	r2080	ac_e + acac_c <=> ac_c + acac_e	TRANSPORT, EXTRACELLULAR									1	-1000.000	1000.000	0.000
21	CA/AMV	r2081	acac_c + for_e <=> acac_e + for_c	TRANSPORT, EXTRACELLULAR									1	-1000.000	1000.000	0.000
21	CA/AMV	r2082	acac_c + ppa_e <=> acac_e + ppa_c	TRANSPORT, EXTRACELLULAR									1	-1000.000	1000.000	0.000
21	CA/AMV	r2083	acac_c + lac_L_e <=> acac_e + lac_L_c	TRANSPORT, EXTRACELLULAR									1	-1000.000	1000.000	0.000
21	CA/AMV	r2084	acac_c + retn_e <=> acac_e + retn_c	TRANSPORT, EXTRACELLULAR									1	-1000.000	1000.000	0.000
21	PD	r2085	2hb_e + acac_c <=> 2hb_c + acac_e	TRANSPORT, EXTRACELLULAR				51545.500					1	-1000.000	1000.000	0.000
21	PD	r2086	2hb_c + pyr_e <=> 2hb_e + pyr_c	TRANSPORT, EXTRACELLULAR				51545.500					1	-1000.000	1000.000	0.000
21	PD	r2087	2hb_c + ac_e <=> 2hb_e + ac_c	TRANSPORT, EXTRACELLULAR				51545.500					1	-1000.000	1000.000	0.000
21	PD	r2088	2hb_c + for_e <=> 2hb_e + for_c	TRANSPORT, EXTRACELLULAR				51545.500					1	-1000.000	1000.000	0.000
21	PD	r2089	2hb_c + ppa_e <=> 2hb_e + ppa_c	TRANSPORT, EXTRACELLULAR				51545.500					1	-1000.000	1000.000	0.000
21	PD	r2090	2hb_c + lac_L_e <=> 2hb_e + lac_L_c	TRANSPORT, EXTRACELLULAR				51545.500					1	-1000.000	1000.000	0.000
21	PD	r2091	2hb_c + but_e <=> 2hb_e + but_c	TRANSPORT, EXTRACELLULAR				51545.500					1	-1000.000	1000.000	0.000
21	basic tier 1 (RxnsWithNotes)	r2092	2hb_c + retn_e <=> 2hb_e + retn_c	TRANSPORT, EXTRACELLULAR									1	-1000.000	1000.000	0.000
21	basic tier 1 (RxnsWithNotes)	r2093	akg_c + pyr_e <=> pyr_c + akg_e	TRANSPORT, EXTRACELLULAR									1	-1000.000	1000.000	0.000
21	PD	r2094	ac_c + pyr_e <=> ac_e + pyr_c	TRANSPORT, EXTRACELLULAR				51545.500					1	-1000.000	1000.000	0.000
21	PD	r2095	for_c + pyr_e <=> for_e + pyr_c	TRANSPORT, EXTRACELLULAR				51545.500					1	-1000.000	1000.000	0.000
21	PD	r2096	ppa_c + pyr_e <=> pyr_c + ppa_e	TRANSPORT, EXTRACELLULAR				51545.500					1	-1000.000	1000.000	0.000
21	PD	r2097	lac_L_c + pyr_e <=> lac_L_e + pyr_c	TRANSPORT, EXTRACELLULAR				51545.500					1	-1000.000	1000.000	0.000
21	PD	r2098	but_c + pyr_e <=> but_e + pyr_c	TRANSPORT, EXTRACELLULAR									1	-1000.000	1000.000	0.000
21	basic tier 1 (RxnsWithNotes)	r2099	pyr_e + retn_c <=> pyr_c + retn_e	TRANSPORT, EXTRACELLULAR									1	-1000.000	1000.000	0.000
21	PD	r2100	pyr_e + bhb_c <=> pyr_c + bhb_e	TRANSPORT, EXTRACELLULAR				51545.500					1	-1000.000	1000.000	0.000
21	basic tier 1 (RxnsWithNotes)	r2101	ac_c + akg_e <=> ac_e + akg_c	TRANSPORT, EXTRACELLULAR									1	-1000.000	1000.000	0.000
21	basic tier 1 (RxnsWithNotes)	r2102	akg_e + for_c <=> akg_c + for_e	TRANSPORT, EXTRACELLULAR									1	-1000.000	1000.000	0.000
21	basic tier 1 (RxnsWithNotes)	r2103	akg_e + ppa_c <=> akg_c + ppa_e	TRANSPORT, EXTRACELLULAR									1	-1000.000	1000.000	0.000
21	basic tier 1 (RxnsWithNotes)	r2104	acac_c + akg_e <=> acac_e + akg_c	TRANSPORT, EXTRACELLULAR									1	-1000.000	1000.000	0.000
21	basic tier 1 (RxnsWithNotes)	r2105	akg_e + lac_L_c <=> akg_c + lac_L_e	TRANSPORT, EXTRACELLULAR									1	-1000.000	1000.000	0.000
21	basic tier 1 (RxnsWithNotes)	r2106	akg_e + but_c <=> akg_c + but_e	TRANSPORT, EXTRACELLULAR									1	-1000.000	1000.000	0.000
21	basic tier 1 (RxnsWithNotes)	r2107	akg_e + retn_c <=> akg_c + retn_e	TRANSPORT, EXTRACELLULAR									1	-1000.000	1000.000	0.000
21	basic tier 1 (RxnsWithNotes)	r2108	akg_e + bhb_c <=> akg_c + bhb_e	TRANSPORT, EXTRACELLULAR									1	-1000.000	1000.000	0.000
21	basic tier 1 (RxnsWithNotes)	r2109	2hb_c + akg_e <=> 2hb_e + akg_c	TRANSPORT, EXTRACELLULAR									1	-1000.000	1000.000	0.000
21	PD	r2110	ac_e + for_c <=> ac_c + for_e	TRANSPORT, EXTRACELLULAR				51545.500					1	-1000.000	1000.000	0.000
21	PD	r2111	ac_e + ppa_c <=> ac_c + ppa_e	TRANSPORT, EXTRACELLULAR				51545.500					1	-1000.000	1000.000	0.000
21	PD	r2112	ac_e + lac_L_c <=> ac_c + lac_L_e	TRANSPORT, EXTRACELLULAR				51545.500					1	-1000.000	1000.000	0.000
21	PD	r2113	ac_e + but_c <=> ac_c + but_e	TRANSPORT, EXTRACELLULAR				51545.500					1	-1000.000	1000.000	0.000
21	basic tier 1 (RxnsWithNotes)	r2114	ac_e + retn_c <=> ac_c + retn_e	TRANSPORT, EXTRACELLULAR									1	-1000.000	1000.000	0.000
21	PD	r2115	ac_e + bhb_c <=> ac_c + bhb_e	TRANSPORT, EXTRACELLULAR				51545.500					1	-1000.000	1000.000	0.000
21	PD	r2116	for_e + ppa_c <=> for_c + ppa_e	TRANSPORT, EXTRACELLULAR				51545.500					1	-1000.000	1000.000	0.000
21	PD	r2117	for_e + lac_L_c <=> for_c + lac_L_e	TRANSPORT, EXTRACELLULAR				51545.500					1	-1000.000	1000.000	0.000
21	PD	r2118	but_c + for_e <=> but_e + for_c	TRANSPORT, EXTRACELLULAR				51545.500					1	-1000.000	1000.000	0.000
21	basic tier 1 (RxnsWithNotes)	r2119	for_e + retn_c <=> for_c + retn_e	TRANSPORT, EXTRACELLULAR									1	-1000.000	1000.000	0.000
21	PD	r2120	bhb_c + for_e <=> bhb_e + for_c	TRANSPORT, EXTRACELLULAR				51545.500					1	-1000.000	1000.000	0.000
21	PD	r2121	lac_L_c + ppa_e <=> ppa_c + lac_L_e	TRANSPORT, EXTRACELLULAR				51545.500					1	-1000.000	1000.000	0.000
21	PD	r2122	but_c + ppa_e <=> ppa_c + but_e	TRANSPORT, EXTRACELLULAR				51545.500					1	-1000.000	1000.000	0.000
21	basic tier 1 (RxnsWithNotes)	r2123	retn_c + ppa_e <=> ppa_c + retn_e	TRANSPORT, EXTRACELLULAR									1	-1000.000	1000.000	0.000
21	PD	r2124	bhb_c + ppa_e <=> ppa_c + bhb_e	TRANSPORT, EXTRACELLULAR				51545.500					1	-1000.000	1000.000	0.000
21	PD	r2125	acac_e + but_c <=> acac_c + but_e	TRANSPORT, EXTRACELLULAR				51545.500					1	-1000.000	1000.000	0.000
21	PD	r2126	acac_e + bhb_c <=> acac_c + bhb_e	TRANSPORT, EXTRACELLULAR				51545.500					1	-1000.000	1000.000	0.000
21	PD	r2127	but_c + lac_L_e <=> but_e + lac_L_c	TRANSPORT, EXTRACELLULAR				51545.500					1	-1000.000	1000.000	0.000
21	basic tier 1 (RxnsWithNotes)	r2128	lac_L_e + retn_c <=> lac_L_c + retn_e	TRANSPORT, EXTRACELLULAR									1	-1000.000	1000.000	0.000
21	PD	r2129	bhb_c + lac_L_e <=> bhb_e + lac_L_c	TRANSPORT, EXTRACELLULAR				51545.500					1	-1000.000	1000.000	0.000
21	basic tier 1 (RxnsWithNotes)	r2130	but_e + retn_c <=> but_c + retn_e	TRANSPORT, EXTRACELLULAR									1	-1000.000	1000.000	0.000
21	PD	r2131	bhb_c + but_e <=> bhb_e + but_c	TRANSPORT, EXTRACELLULAR				51545.500					1	-1000.000	1000.000	0.000
21	basic tier 1 (RxnsWithNotes)	r2132	bhb_c + retn_e <=> bhb_e + retn_c	TRANSPORT, EXTRACELLULAR									1	-1000.000	1000.000	0.000
21	PD	r2133	2hb_c + bhb_e <=> 2hb_e + bhb_c	TRANSPORT, EXTRACELLULAR				51545.500					1	-1000.000	1000.000	0.000
21	basic tier 2 (AllRecons)	r2136	na1_e + pi_e --> pi_c + na1_c	TRANSPORT, EXTRACELLULAR				51545.500					0	0.000	1000.000	0.000
21	basic tier 2 (Recon3D&CHO)	r2139	hco3_c + cholate_e + gthrd_c <=> hco3_e + cholate_c + gthrd_e	TRANSPORT, EXTRACELLULAR									1	-1000.000	1000.000	0.000
21	basic tier 2 (Recon3D&CHO)	r2140	hco3_c + gchola_e + gthrd_c <=> hco3_e + gchola_c + gthrd_e	TRANSPORT, EXTRACELLULAR									1	-1000.000	1000.000	0.000
21	basic tier 2 (Recon3D&CHO)	r2141	hco3_c + tchola_e + gthrd_c <=> hco3_e + tchola_c + gthrd_e	TRANSPORT, EXTRACELLULAR									1	-1000.000	1000.000	0.000
21	basic tier 2 (Recon3D&CHO)	r2142	hco3_c + gthrd_c + tdchola_e <=> hco3_e + tdchola_c + gthrd_e	TRANSPORT, EXTRACELLULAR									1	-1000.000	1000.000	0.000
21	basic tier 2 (Recon3D&CHO)	r2143	hco3_c + gthrd_c + HC02191_e <=> hco3_e + gthrd_e + HC02191_c	TRANSPORT, EXTRACELLULAR									1	-1000.000	1000.000	0.000
21	basic tier 2 (Recon3D&CHO)	r2144	hco3_c + gthrd_c + HC02192_e <=> hco3_e + gthrd_e + HC02192_c	TRANSPORT, EXTRACELLULAR									1	-1000.000	1000.000	0.000
21	basic tier 2 (Recon3D&CHO)	r2145	hco3_c + gthrd_c + HC02193_e <=> hco3_e + gthrd_e + HC02193_c	TRANSPORT, EXTRACELLULAR									1	-1000.000	1000.000	0.000
21	basic tier 2 (Recon3D&CHO)	r2146	hco3_c + gthrd_c + HC02194_e <=> hco3_e + gthrd_e + HC02194_c	TRANSPORT, EXTRACELLULAR									1	-1000.000	1000.000	0.000
21	basic tier 2 (Recon3D&CHO)	r2147	hco3_c + gthrd_c + HC02195_e <=> hco3_e + gthrd_e + HC02195_c	TRANSPORT, EXTRACELLULAR									1	-1000.000	1000.000	0.000
21	basic tier 2 (Recon3D&CHO)	r2148	hco3_c + gthrd_c + HC02196_e <=> hco3_e + gthrd_e + HC02196_c	TRANSPORT, EXTRACELLULAR									1	-1000.000	1000.000	0.000
21	basic tier 2 (Recon3D&CHO)	r2149	hco3_c + gthrd_c + HC02197_e <=> hco3_e + gthrd_e + HC02197_c	TRANSPORT, EXTRACELLULAR									1	-1000.000	1000.000	0.000
21	basic tier 2 (Recon3D&CHO)	r2150	hco3_c + gthrd_c + HC02198_e <=> hco3_e + gthrd_e + HC02198_c	TRANSPORT, EXTRACELLULAR									1	-1000.000	1000.000	0.000
21	basic tier 2 (Recon3D&CHO)	r2151	hco3_c + cholate_e + HC02199_c <=> hco3_e + cholate_c + HC02199_e	TRANSPORT, EXTRACELLULAR									1	-1000.000	1000.000	0.000
21	basic tier 2 (Recon3D&CHO)	r2152	hco3_c + cholate_e + HC02200_c <=> hco3_e + cholate_c + HC02200_e	TRANSPORT, EXTRACELLULAR									1	-1000.000	1000.000	0.000
21	basic tier 2 (Recon3D&CHO)	r2153	hco3_c + cholate_e + HC02201_c <=> hco3_e + cholate_c + HC02201_e	TRANSPORT, EXTRACELLULAR									1	-1000.000	1000.000	0.000
21	basic tier 2 (Recon3D&CHO)	r2154	hco3_c + gchola_e + HC02199_c <=> hco3_e + gchola_c + HC02199_e	TRANSPORT, EXTRACELLULAR									1	-1000.000	1000.000	0.000
21	basic tier 2 (Recon3D&CHO)	r2155	hco3_c + gchola_e + HC02200_c <=> hco3_e + gchola_c + HC02200_e	TRANSPORT, EXTRACELLULAR									1	-1000.000	1000.000	0.000
21	basic tier 2 (Recon3D&CHO)	r2156	hco3_c + gchola_e + HC02201_c <=> hco3_e + gchola_c + HC02201_e	TRANSPORT, EXTRACELLULAR									1	-1000.000	1000.000	0.000
21	basic tier 2 (Recon3D&CHO)	r2157	C02528_e + HC02199_c + hco3_c <=> C02528_c + HC02199_e + hco3_e	TRANSPORT, EXTRACELLULAR									1	-1000.000	1000.000	0.000
21	basic tier 2 (Recon3D&CHO)	r2158	C02528_e + HC02200_c + hco3_c <=> C02528_c + HC02200_e + hco3_e	TRANSPORT, EXTRACELLULAR									1	-1000.000	1000.000	0.000
21	basic tier 2 (Recon3D&CHO)	r2159	C02528_e + HC02201_c + hco3_c <=> C02528_c + HC02201_e + hco3_e	TRANSPORT, EXTRACELLULAR									1	-1000.000	1000.000	0.000
21	basic tier 2 (Recon3D&CHO)	r2160	hco3_c + tchola_e + HC02199_c <=> hco3_e + tchola_c + HC02199_e	TRANSPORT, EXTRACELLULAR									1	-1000.000	1000.000	0.000
21	basic tier 2 (Recon3D&CHO)	r2161	hco3_c + tchola_e + HC02200_c <=> hco3_e + tchola_c + HC02200_e	TRANSPORT, EXTRACELLULAR									1	-1000.000	1000.000	0.000
21	basic tier 2 (Recon3D&CHO)	r2162	hco3_c + tchola_e + HC02201_c <=> hco3_e + tchola_c + HC02201_e	TRANSPORT, EXTRACELLULAR									1	-1000.000	1000.000	0.000
21	basic tier 2 (Recon3D&CHO)	r2163	hco3_c + HC02199_c + tdchola_e <=> hco3_e + tdchola_c + HC02199_e	TRANSPORT, EXTRACELLULAR									1	-1000.000	1000.000	0.000
21	basic tier 2 (Recon3D&CHO)	r2164	hco3_c + HC02200_c + tdchola_e <=> hco3_e + tdchola_c + HC02200_e	TRANSPORT, EXTRACELLULAR									1	-1000.000	1000.000	0.000
21	basic tier 2 (Recon3D&CHO)	r2165	hco3_c + HC02201_c + tdchola_e <=> hco3_e + tdchola_c + HC02201_e	TRANSPORT, EXTRACELLULAR									1	-1000.000	1000.000	0.000
21	basic tier 2 (Recon3D&CHO)	r2166	hco3_c + HC02199_c + HC02191_e <=> hco3_e + HC02199_e + HC02191_c	TRANSPORT, EXTRACELLULAR									1	-1000.000	1000.000	0.000
21	basic tier 2 (Recon3D&CHO)	r2167	hco3_c + HC02200_c + HC02191_e <=> hco3_e + HC02200_e + HC02191_c	TRANSPORT, EXTRACELLULAR									1	-1000.000	1000.000	0.000
21	basic tier 2 (Recon3D&CHO)	r2168	hco3_c + HC02201_c + HC02191_e <=> hco3_e + HC02201_e + HC02191_c	TRANSPORT, EXTRACELLULAR									1	-1000.000	1000.000	0.000
21	basic tier 2 (Recon3D&CHO)	r2169	hco3_c + HC02199_c + HC02192_e <=> hco3_e + HC02199_e + HC02192_c	TRANSPORT, EXTRACELLULAR									1	-1000.000	1000.000	0.000
21	basic tier 2 (Recon3D&CHO)	r2170	hco3_c + HC02200_c + HC02192_e <=> hco3_e + HC02200_e + HC02192_c	TRANSPORT, EXTRACELLULAR									1	-1000.000	1000.000	0.000
21	basic tier 2 (Recon3D&CHO)	r2171	hco3_c + HC02201_c + HC02192_e <=> hco3_e + HC02201_e + HC02192_c	TRANSPORT, EXTRACELLULAR									1	-1000.000	1000.000	0.000
21	basic tier 2 (Recon3D&CHO)	r2172	hco3_c + HC02199_c + HC02193_e <=> hco3_e + HC02199_e + HC02193_c	TRANSPORT, EXTRACELLULAR									1	-1000.000	1000.000	0.000
21	basic tier 2 (Recon3D&CHO)	r2173	hco3_c + HC02200_c + HC02193_e <=> hco3_e + HC02200_e + HC02193_c	TRANSPORT, EXTRACELLULAR									1	-1000.000	1000.000	0.000
21	basic tier 2 (Recon3D&CHO)	r2174	hco3_c + HC02201_c + HC02193_e <=> hco3_e + HC02201_e + HC02193_c	TRANSPORT, EXTRACELLULAR									1	-1000.000	1000.000	0.000
21	basic tier 2 (Recon3D&CHO)	r2175	hco3_c + HC02199_c + HC02194_e <=> hco3_e + HC02199_e + HC02194_c	TRANSPORT, EXTRACELLULAR									1	-1000.000	1000.000	0.000
21	basic tier 2 (Recon3D&CHO)	r2176	hco3_c + HC02200_c + HC02194_e <=> hco3_e + HC02200_e + HC02194_c	TRANSPORT, EXTRACELLULAR									1	-1000.000	1000.000	0.000
21	basic tier 2 (Recon3D&CHO)	r2177	hco3_c + HC02201_c + HC02194_e <=> hco3_e + HC02201_e + HC02194_c	TRANSPORT, EXTRACELLULAR									1	-1000.000	1000.000	0.000
21	basic tier 2 (Recon3D&CHO)	r2178	hco3_c + HC02199_c + HC02195_e <=> hco3_e + HC02199_e + HC02195_c	TRANSPORT, EXTRACELLULAR									1	-1000.000	1000.000	0.000
21	basic tier 2 (Recon3D&CHO)	r2179	hco3_c + HC02200_c + HC02195_e <=> hco3_e + HC02200_e + HC02195_c	TRANSPORT, EXTRACELLULAR									1	-1000.000	1000.000	0.000
21	basic tier 2 (Recon3D&CHO)	r2180	hco3_c + HC02201_c + HC02195_e <=> hco3_e + HC02201_e + HC02195_c	TRANSPORT, EXTRACELLULAR									1	-1000.000	1000.000	0.000
21	basic tier 2 (Recon3D&CHO)	r2181	hco3_c + HC02199_c + HC02196_e <=> hco3_e + HC02199_e + HC02196_c	TRANSPORT, EXTRACELLULAR									1	-1000.000	1000.000	0.000
21	basic tier 2 (Recon3D&CHO)	r2182	hco3_c + HC02200_c + HC02196_e <=> hco3_e + HC02200_e + HC02196_c	TRANSPORT, EXTRACELLULAR									1	-1000.000	1000.000	0.000
21	basic tier 2 (Recon3D&CHO)	r2183	hco3_c + HC02201_c + HC02196_e <=> hco3_e + HC02201_e + HC02196_c	TRANSPORT, EXTRACELLULAR									1	-1000.000	1000.000	0.000
21	basic tier 2 (Recon3D&CHO)	r2184	hco3_c + HC02199_c + HC02197_e <=> hco3_e + HC02199_e + HC02197_c	TRANSPORT, EXTRACELLULAR									1	-1000.000	1000.000	0.000
21	basic tier 2 (Recon3D&CHO)	r2185	hco3_c + HC02200_c + HC02197_e <=> hco3_e + HC02200_e + HC02197_c	TRANSPORT, EXTRACELLULAR									1	-1000.000	1000.000	0.000
21	basic tier 2 (Recon3D&CHO)	r2186	hco3_c + HC02201_c + HC02197_e <=> hco3_e + HC02201_e + HC02197_c	TRANSPORT, EXTRACELLULAR									1	-1000.000	1000.000	0.000
21	basic tier 2 (Recon3D&CHO)	r2187	hco3_c + HC02199_c + HC02198_e <=> hco3_e + HC02199_e + HC02198_c	TRANSPORT, EXTRACELLULAR									1	-1000.000	1000.000	0.000
21	basic tier 2 (Recon3D&CHO)	r2188	hco3_c + HC02200_c + HC02198_e <=> hco3_e + HC02200_e + HC02198_c	TRANSPORT, EXTRACELLULAR									1	-1000.000	1000.000	0.000
21	basic tier 2 (Recon3D&CHO)	r2189	hco3_c + HC02201_c + HC02198_e <=> hco3_e + HC02201_e + HC02198_c	TRANSPORT, EXTRACELLULAR									1	-1000.000	1000.000	0.000
21	basic tier 2 (Recon3D&CHO)	r2190	hco3_c + HC02199_c + HC02220_e <=> hco3_e + HC02199_e + HC02220_c	TRANSPORT, EXTRACELLULAR									1	-1000.000	1000.000	0.000
21	basic tier 2 (Recon3D&CHO)	r2191	hco3_c + HC02200_c + HC02220_e <=> hco3_e + HC02200_e + HC02220_c	TRANSPORT, EXTRACELLULAR									1	-1000.000	1000.000	0.000
21	basic tier 2 (Recon3D&CHO)	r2192	hco3_c + HC02201_c + HC02220_e <=> hco3_e + HC02201_e + HC02220_c	TRANSPORT, EXTRACELLULAR									1	-1000.000	1000.000	0.000
21	basic tier 2 (Recon3D&CHO)	r2193	hco3_c + bilirub_e + gthrd_c <=> hco3_e + bilirub_c + gthrd_e	TRANSPORT, EXTRACELLULAR									1	-1000.000	1000.000	0.000
21	basic tier 2 (Recon3D&CHO)	r2194	hco3_c + thyox_L_e + gthrd_c <=> hco3_e + thyox_L_c + gthrd_e	TRANSPORT, EXTRACELLULAR									1	-1000.000	1000.000	0.000
21	basic tier 2 (Recon3D&CHO)	r2195	hco3_c + triodthy_e + gthrd_c <=> hco3_e + triodthy_c + gthrd_e	TRANSPORT, EXTRACELLULAR									1	-1000.000	1000.000	0.000
21	basic tier 2 (Recon3D&CHO)	r2196	hco3_c + gthrd_c + HC02187_e <=> hco3_e + gthrd_e + HC02187_c	TRANSPORT, EXTRACELLULAR									1	-1000.000	1000.000	0.000
21	basic tier 2 (Recon3D&CHO)	r2197	hco3_c + prostge2_e + gthrd_c <=> hco3_e + prostge2_c + gthrd_e	TRANSPORT, EXTRACELLULAR									1	-1000.000	1000.000	0.000
21	basic tier 2 (Recon3D&CHO)	r2198	hco3_c + leuktrC4_e + gthrd_c <=> hco3_e + leuktrC4_c + gthrd_e	TRANSPORT, EXTRACELLULAR									1	-1000.000	1000.000	0.000
21	basic tier 2 (Recon3D&CHO)	r2199	hco3_c + bildglcur_e + gthrd_c <=> hco3_e + bildglcur_c + gthrd_e	TRANSPORT, EXTRACELLULAR									1	-1000.000	1000.000	0.000
21	basic tier 2 (Recon3D&CHO)	r2200	hco3_c + gthrd_c + HC02180_e <=> hco3_e + gthrd_e + HC02180_c	TRANSPORT, EXTRACELLULAR									1	-1000.000	1000.000	0.000
21	basic tier 2 (Recon3D&CHO)	r2201	hco3_c + gthrd_c + leuktrE4_e <=> hco3_e + gthrd_e + leuktrE4_c	TRANSPORT, EXTRACELLULAR									1	-1000.000	1000.000	0.000
21	basic tier 2 (Recon3D&CHO)	r2202	hco3_c + bilglcur_e + gthrd_c <=> hco3_e + bilglcur_c + gthrd_e	TRANSPORT, EXTRACELLULAR									1	-1000.000	1000.000	0.000
21	basic tier 2 (Recon3D&CHO)	r2203	hco3_c + bilirub_e + HC02199_c <=> hco3_e + bilirub_c + HC02199_e	TRANSPORT, EXTRACELLULAR									1	-1000.000	1000.000	0.000
21	basic tier 2 (Recon3D&CHO)	r2204	hco3_c + bilirub_e + HC02200_c <=> hco3_e + bilirub_c + HC02200_e	TRANSPORT, EXTRACELLULAR									1	-1000.000	1000.000	0.000
21	basic tier 2 (Recon3D&CHO)	r2205	hco3_c + bilirub_e + HC02201_c <=> hco3_e + bilirub_c + HC02201_e	TRANSPORT, EXTRACELLULAR									1	-1000.000	1000.000	0.000
21	basic tier 2 (Recon3D&CHO)	r2206	hco3_c + thyox_L_e + HC02199_c <=> hco3_e + thyox_L_c + HC02199_e	TRANSPORT, EXTRACELLULAR									1	-1000.000	1000.000	0.000
21	basic tier 2 (Recon3D&CHO)	r2207	hco3_c + thyox_L_e + HC02200_c <=> hco3_e + thyox_L_c + HC02200_e	TRANSPORT, EXTRACELLULAR									1	-1000.000	1000.000	0.000
21	basic tier 2 (Recon3D&CHO)	r2208	hco3_c + thyox_L_e + HC02201_c <=> hco3_e + thyox_L_c + HC02201_e	TRANSPORT, EXTRACELLULAR									1	-1000.000	1000.000	0.000
21	basic tier 2 (Recon3D&CHO)	r2209	hco3_c + triodthy_e + HC02199_c <=> hco3_e + triodthy_c + HC02199_e	TRANSPORT, EXTRACELLULAR									1	-1000.000	1000.000	0.000
21	basic tier 2 (Recon3D&CHO)	r2210	hco3_c + triodthy_e + HC02200_c <=> hco3_e + triodthy_c + HC02200_e	TRANSPORT, EXTRACELLULAR									1	-1000.000	1000.000	0.000
21	basic tier 2 (Recon3D&CHO)	r2211	hco3_c + triodthy_e + HC02201_c <=> hco3_e + triodthy_c + HC02201_e	TRANSPORT, EXTRACELLULAR									1	-1000.000	1000.000	0.000
21	basic tier 2 (Recon3D&CHO)	r2212	hco3_c + HC02199_c + HC02187_e <=> hco3_e + HC02199_e + HC02187_c	TRANSPORT, EXTRACELLULAR									1	-1000.000	1000.000	0.000
21	basic tier 2 (Recon3D&CHO)	r2213	hco3_c + HC02200_c + HC02187_e <=> hco3_e + HC02200_e + HC02187_c	TRANSPORT, EXTRACELLULAR									1	-1000.000	1000.000	0.000
21	basic tier 2 (Recon3D&CHO)	r2214	hco3_c + HC02201_c + HC02187_e <=> hco3_e + HC02201_e + HC02187_c	TRANSPORT, EXTRACELLULAR									1	-1000.000	1000.000	0.000
21	basic tier 2 (Recon3D&CHO)	r2215	hco3_c + prostge2_e + HC02199_c <=> hco3_e + prostge2_c + HC02199_e	TRANSPORT, EXTRACELLULAR									1	-1000.000	1000.000	0.000
21	basic tier 2 (Recon3D&CHO)	r2216	hco3_c + prostge2_e + HC02200_c <=> hco3_e + prostge2_c + HC02200_e	TRANSPORT, EXTRACELLULAR									1	-1000.000	1000.000	0.000
21	basic tier 2 (Recon3D&CHO)	r2217	hco3_c + prostge2_e + HC02201_c <=> hco3_e + prostge2_c + HC02201_e	TRANSPORT, EXTRACELLULAR									1	-1000.000	1000.000	0.000
22	CT/EB	r2505	h2o_c + atp_c + HC02198_c --> h_c + adp_c + pi_c + HC02198_e	TRANSPORT, ENDOPLASMIC RETICULAR									0	0.000	1000.000	0.000
22	Pre-check	r2506	na1_c + pi_c <=> na1_r + pi_r	TRANSPORT, ENDOPLASMIC RETICULAR									1	-1000.000	1000.000	0.000
22	Pre-check	r2507	arachd_c + crn_r <=> arachd_r + crn_c	TRANSPORT, ENDOPLASMIC RETICULAR									1	-1000.000	1000.000	0.000
22	Pre-check	r2508	crn_r + hdca_c <=> crn_c + hdca_r	TRANSPORT, ENDOPLASMIC RETICULAR									1	-1000.000	1000.000	0.000
22	Pre-check	r2509	crn_r + ocdcea_c <=> crn_c + ocdcea_r	TRANSPORT, ENDOPLASMIC RETICULAR									1	-1000.000	1000.000	0.000
22	Pre-check	r2510	crn_r + strdnc_c <=> crn_c + strdnc_r	TRANSPORT, ENDOPLASMIC RETICULAR									1	-1000.000	1000.000	0.000
22	Pre-check	r2511	crn_r + lnlc_c <=> crn_c + lnlc_r	TRANSPORT, ENDOPLASMIC RETICULAR									1	-1000.000	1000.000	0.000
22	Pre-check	r2512	crn_c + lnlncg_r --> crn_r + lnlncg_c	TRANSPORT, ENDOPLASMIC RETICULAR									0	0.000	1000.000	0.000
22	Pre-check	r2513	crn_c + lnlnca_r --> crn_r + lnlnca_c	TRANSPORT, ENDOPLASMIC RETICULAR									0	0.000	1000.000	0.000
22	Pre-check	r2514	crn_r + hdcea_c <=> crn_c + hdcea_r	TRANSPORT, ENDOPLASMIC RETICULAR									1	-1000.000	1000.000	0.000
22	Pre-check	r2515	crn_c + dlnlcg_r --> crn_r + dlnlcg_c	TRANSPORT, ENDOPLASMIC RETICULAR									0	0.000	1000.000	0.000
22	Pre-check	r2519	udpglcur_c <=> udpglcur_r	TRANSPORT, ENDOPLASMIC RETICULAR									1	-1000.000	1000.000	0.000
22	Pre-check	r2521	pi_r + ppi_c <=> pi_c + ppi_r	TRANSPORT, ENDOPLASMIC RETICULAR									1	-1000.000	1000.000	0.000
22	Pre-check	r2537	lnlncgcoa_c <=> lnlncgcoa_r	TRANSPORT, ENDOPLASMIC RETICULAR									1	-1000.000	1000.000	0.000
22	Pre-check	r2538	dlnlcgcoa_c <=> dlnlcgcoa_r	TRANSPORT, ENDOPLASMIC RETICULAR									1	-1000.000	1000.000	0.000
22	CT/EB	r2218	hco3_c + arachd_e + HC02199_c <=> hco3_e + arachd_c + HC02199_e	TRANSPORT, EXTRACELLULAR			2.A.60.1.5						1	-1000.000	1000.000	0.000
22	CT/EB	r2219	hco3_c + arachd_e + HC02200_c <=> hco3_e + arachd_c + HC02200_e	TRANSPORT, EXTRACELLULAR			2.A.60.1.5						1	-1000.000	1000.000	0.000
22	CT/EB	r2220	hco3_c + arachd_e + HC02201_c <=> hco3_e + arachd_c + HC02201_e	TRANSPORT, EXTRACELLULAR									1	-1000.000	1000.000	0.000
22	CT/EB	r2221	hco3_c + leuktrC4_e + HC02199_c <=> hco3_e + leuktrC4_c + HC02199_e	TRANSPORT, EXTRACELLULAR									1	-1000.000	1000.000	0.000
22	CT/EB	r2222	hco3_c + leuktrC4_e + HC02200_c <=> hco3_e + leuktrC4_c + HC02200_e	TRANSPORT, EXTRACELLULAR									1	-1000.000	1000.000	0.000
22	CT/EB	r2223	hco3_c + leuktrC4_e + HC02201_c <=> hco3_e + leuktrC4_c + HC02201_e	TRANSPORT, EXTRACELLULAR									1	-1000.000	1000.000	0.000
22	CT/EB	r2224	hco3_c + estrones_e + HC02199_c <=> hco3_e + estrones_c + HC02199_e	TRANSPORT, EXTRACELLULAR									1	-1000.000	1000.000	0.000
22	CT/EB	r2225	hco3_c + estrones_e + HC02200_c <=> hco3_e + estrones_c + HC02200_e	TRANSPORT, EXTRACELLULAR									1	-1000.000	1000.000	0.000
22	CT/EB	r2226	hco3_c + estrones_e + HC02201_c <=> hco3_e + estrones_c + HC02201_e	TRANSPORT, EXTRACELLULAR									1	-1000.000	1000.000	0.000
22	CT/EB	r2227	hco3_c + dheas_e + HC02199_c <=> hco3_e + dheas_c + HC02199_e	TRANSPORT, EXTRACELLULAR									1	-1000.000	1000.000	0.000
22	CT/EB	r2228	hco3_c + dheas_e + HC02200_c <=> hco3_e + dheas_c + HC02200_e	TRANSPORT, EXTRACELLULAR									1	-1000.000	1000.000	0.000
22	CT/EB	r2229	hco3_c + dheas_e + HC02201_c <=> hco3_e + dheas_c + HC02201_e	TRANSPORT, EXTRACELLULAR									1	-1000.000	1000.000	0.000
22	CT/EB	r2230	hco3_c + bildglcur_e + HC02199_c <=> hco3_e + bildglcur_c + HC02199_e	TRANSPORT, EXTRACELLULAR									1	-1000.000	1000.000	0.000
22	CT/EB	r2231	hco3_c + bildglcur_e + HC02200_c <=> hco3_e + bildglcur_c + HC02200_e	TRANSPORT, EXTRACELLULAR									1	-1000.000	1000.000	0.000
22	CT/EB	r2232	hco3_c + bildglcur_e + HC02201_c <=> hco3_e + bildglcur_c + HC02201_e	TRANSPORT, EXTRACELLULAR									1	-1000.000	1000.000	0.000
22	CT/EB	r2233	hco3_c + HC02199_c + leuktrD4_e <=> hco3_e + HC02199_e + leuktrD4_c	TRANSPORT, EXTRACELLULAR									1	-1000.000	1000.000	0.000
22	CT/EB	r2234	hco3_c + HC02200_c + leuktrD4_e <=> hco3_e + HC02200_e + leuktrD4_c	TRANSPORT, EXTRACELLULAR									1	-1000.000	1000.000	0.000
22	CT/EB	r2235	hco3_c + HC02201_c + leuktrD4_e <=> hco3_e + HC02201_e + leuktrD4_c	TRANSPORT, EXTRACELLULAR									1	-1000.000	1000.000	0.000
22	CT/EB	r2236	hco3_c + wharachd_e + HC02199_c <=> hco3_e + wharachd_c + HC02199_e	TRANSPORT, EXTRACELLULAR									1	-1000.000	1000.000	0.000
22	CT/EB	r2237	hco3_c + wharachd_e + HC02200_c <=> hco3_e + wharachd_c + HC02200_e	TRANSPORT, EXTRACELLULAR									1	-1000.000	1000.000	0.000
22	CT/EB	r2238	hco3_c + wharachd_e + HC02201_c <=> hco3_e + wharachd_c + HC02201_e	TRANSPORT, EXTRACELLULAR									1	-1000.000	1000.000	0.000
22	CT/EB	r2239	hco3_c + HC02199_c + HC02180_e <=> hco3_e + HC02199_e + HC02180_c	TRANSPORT, EXTRACELLULAR									1	-1000.000	1000.000	0.000
22	CT/EB	r2240	hco3_c + HC02200_c + HC02180_e <=> hco3_e + HC02200_e + HC02180_c	TRANSPORT, EXTRACELLULAR									1	-1000.000	1000.000	0.000
22	CT/EB	r2241	hco3_c + HC02201_c + HC02180_e <=> hco3_e + HC02201_e + HC02180_c	TRANSPORT, EXTRACELLULAR									1	-1000.000	1000.000	0.000
22	CT/EB	r2242	hco3_c + HC02199_c + leuktrA4_e <=> hco3_e + leuktrA4_c + HC02199_e	TRANSPORT, EXTRACELLULAR									1	-1000.000	1000.000	0.000
22	CT/EB	r2243	hco3_c + HC02200_c + leuktrA4_e <=> hco3_e + leuktrA4_c + HC02200_e	TRANSPORT, EXTRACELLULAR									1	-1000.000	1000.000	0.000
22	CT/EB	r2244	hco3_c + HC02201_c + leuktrA4_e <=> hco3_e + leuktrA4_c + HC02201_e	TRANSPORT, EXTRACELLULAR									1	-1000.000	1000.000	0.000
22	CT/EB	r2245	hco3_c + HC02199_c + leuktrB4_e <=> hco3_e + leuktrB4_c + HC02199_e	TRANSPORT, EXTRACELLULAR									1	-1000.000	1000.000	0.000
22	CT/EB	r2246	hco3_c + HC02200_c + leuktrB4_e <=> hco3_e + leuktrB4_c + HC02200_e	TRANSPORT, EXTRACELLULAR									1	-1000.000	1000.000	0.000
22	CT/EB	r2247	hco3_c + HC02201_c + leuktrB4_e <=> hco3_e + leuktrB4_c + HC02201_e	TRANSPORT, EXTRACELLULAR									1	-1000.000	1000.000	0.000
22	CT/EB	r2248	hco3_c + HC02199_c + leuktrE4_e <=> hco3_e + leuktrE4_c + HC02199_e	TRANSPORT, EXTRACELLULAR									1	-1000.000	1000.000	0.000
22	CT/EB	r2249	hco3_c + HC02200_c + leuktrE4_e <=> hco3_e + leuktrE4_c + HC02200_e	TRANSPORT, EXTRACELLULAR									1	-1000.000	1000.000	0.000
22	CT/EB	r2250	hco3_c + HC02201_c + leuktrE4_e <=> hco3_e + leuktrE4_c + HC02201_e	TRANSPORT, EXTRACELLULAR									1	-1000.000	1000.000	0.000
22	CT/EB	r2251	hco3_c + HC02199_c + leuktrF4_e <=> hco3_e + leuktrF4_c + HC02199_e	TRANSPORT, EXTRACELLULAR									1	-1000.000	1000.000	0.000
22	CT/EB	r2252	hco3_c + HC02200_c + leuktrF4_e <=> hco3_e + leuktrF4_c + HC02200_e	TRANSPORT, EXTRACELLULAR									1	-1000.000	1000.000	0.000
22	CT/EB	r2253	hco3_c + HC02201_c + leuktrF4_e <=> hco3_e + leuktrF4_c + HC02201_e	TRANSPORT, EXTRACELLULAR									1	-1000.000	1000.000	0.000
22	CT/EB	r2254	hco3_c + HC02199_c + bilglcur_e <=> hco3_e + bilglcur_c + HC02199_e	TRANSPORT, EXTRACELLULAR									1	-1000.000	1000.000	0.000
22	CT/EB	r2255	hco3_c + HC02200_c + bilglcur_e <=> hco3_e + bilglcur_c + HC02200_e	TRANSPORT, EXTRACELLULAR									1	-1000.000	1000.000	0.000
22	CT/EB	r2256	hco3_c + HC02201_c + bilglcur_e <=> hco3_e + bilglcur_c + HC02201_e	TRANSPORT, EXTRACELLULAR									1	-1000.000	1000.000	0.000
22	CT/EB	r2257	hco3_c + HC02199_c + HC02202_e <=> hco3_e + HC02199_e + HC02202_c	TRANSPORT, EXTRACELLULAR									1	-1000.000	1000.000	0.000
22	CT/EB	r2258	hco3_c + HC02200_c + HC02202_e <=> hco3_e + HC02200_e + HC02202_c	TRANSPORT, EXTRACELLULAR									1	-1000.000	1000.000	0.000
22	CT/EB	r2259	hco3_c + HC02201_c + HC02202_e <=> hco3_e + HC02201_e + HC02202_c	TRANSPORT, EXTRACELLULAR									1	-1000.000	1000.000	0.000
22	CT/EB	r2260	hco3_c + HC02199_c + prostga2_e <=> hco3_e + HC02199_e + prostga2_c	TRANSPORT, EXTRACELLULAR									1	-1000.000	1000.000	0.000
22	CT/EB	r2261	hco3_c + HC02200_c + prostga2_e <=> hco3_e + HC02200_e + prostga2_c	TRANSPORT, EXTRACELLULAR									1	-1000.000	1000.000	0.000
22	CT/EB	r2262	hco3_c + HC02201_c + prostga2_e <=> hco3_e + HC02201_e + prostga2_c	TRANSPORT, EXTRACELLULAR									1	-1000.000	1000.000	0.000
22	CT/EB	r2263	hco3_c + HC02199_c + prostgb1_e <=> hco3_e + HC02199_e + prostgb1_c	TRANSPORT, EXTRACELLULAR									1	-1000.000	1000.000	0.000
22	CT/EB	r2264	hco3_c + HC02200_c + prostgb1_e <=> hco3_e + HC02200_e + prostgb1_c	TRANSPORT, EXTRACELLULAR									1	-1000.000	1000.000	0.000
22	CT/EB	r2265	hco3_c + HC02201_c + prostgb1_e <=> hco3_e + HC02201_e + prostgb1_c	TRANSPORT, EXTRACELLULAR									1	-1000.000	1000.000	0.000
22	CT/EB	r2266	hco3_c + HC02199_c + prostgb2_e <=> hco3_e + HC02199_e + prostgb2_c	TRANSPORT, EXTRACELLULAR									1	-1000.000	1000.000	0.000
22	CT/EB	r2267	hco3_c + HC02200_c + prostgb2_e <=> hco3_e + HC02200_e + prostgb2_c	TRANSPORT, EXTRACELLULAR									1	-1000.000	1000.000	0.000
22	CT/EB	r2268	hco3_c + HC02201_c + prostgb2_e <=> hco3_e + HC02201_e + prostgb2_c	TRANSPORT, EXTRACELLULAR									1	-1000.000	1000.000	0.000
22	CT/EB	r2269	hco3_c + HC02199_c + HC02206_e <=> hco3_e + HC02199_e + HC02206_c	TRANSPORT, EXTRACELLULAR									1	-1000.000	1000.000	0.000
22	CT/EB	r2270	hco3_c + HC02200_c + HC02206_e <=> hco3_e + HC02200_e + HC02206_c	TRANSPORT, EXTRACELLULAR									1	-1000.000	1000.000	0.000
22	CT/EB	r2271	hco3_c + HC02201_c + HC02206_e <=> hco3_e + HC02201_e + HC02206_c	TRANSPORT, EXTRACELLULAR									1	-1000.000	1000.000	0.000
22	CT/EB	r2272	hco3_c + HC02199_c + prostgc2_e <=> hco3_e + HC02199_e + prostgc2_c	TRANSPORT, EXTRACELLULAR									1	-1000.000	1000.000	0.000
22	CT/EB	r2273	hco3_c + HC02200_c + prostgc2_e <=> hco3_e + HC02200_e + prostgc2_c	TRANSPORT, EXTRACELLULAR									1	-1000.000	1000.000	0.000
22	CT/EB	r2274	hco3_c + HC02201_c + prostgc2_e <=> hco3_e + HC02201_e + prostgc2_c	TRANSPORT, EXTRACELLULAR									1	-1000.000	1000.000	0.000
22	CT/EB	r2275	hco3_c + HC02199_c + HC02208_e <=> hco3_e + HC02199_e + HC02208_c	TRANSPORT, EXTRACELLULAR									1	-1000.000	1000.000	0.000
22	CT/EB	r2276	hco3_c + HC02200_c + HC02208_e <=> hco3_e + HC02200_e + HC02208_c	TRANSPORT, EXTRACELLULAR									1	-1000.000	1000.000	0.000
22	CT/EB	r2277	hco3_c + HC02201_c + HC02208_e <=> hco3_e + HC02201_e + HC02208_c	TRANSPORT, EXTRACELLULAR									1	-1000.000	1000.000	0.000
22	CT/EB	r2278	hco3_c + prostgd2_e + HC02199_c <=> hco3_e + prostgd2_c + HC02199_e	TRANSPORT, EXTRACELLULAR									1	-1000.000	1000.000	0.000
22	CT/EB	r2279	hco3_c + prostgd2_e + HC02200_c <=> hco3_e + prostgd2_c + HC02200_e	TRANSPORT, EXTRACELLULAR									1	-1000.000	1000.000	0.000
22	CT/EB	r2280	hco3_c + prostgd2_e + HC02201_c <=> hco3_e + prostgd2_c + HC02201_e	TRANSPORT, EXTRACELLULAR									1	-1000.000	1000.000	0.000
22	CT/EB	r2281	hco3_c + HC02199_c + HC02210_e <=> hco3_e + HC02199_e + HC02210_c	TRANSPORT, EXTRACELLULAR									1	-1000.000	1000.000	0.000
22	CT/EB	r2282	hco3_c + HC02200_c + HC02210_e <=> hco3_e + HC02200_e + HC02210_c	TRANSPORT, EXTRACELLULAR									1	-1000.000	1000.000	0.000
22	CT/EB	r2283	hco3_c + HC02201_c + HC02210_e <=> hco3_e + HC02201_e + HC02210_c	TRANSPORT, EXTRACELLULAR									1	-1000.000	1000.000	0.000
22	CT/EB	r2284	hco3_c + prostge1_e + HC02199_c <=> hco3_e + prostge1_c + HC02199_e	TRANSPORT, EXTRACELLULAR									1	-1000.000	1000.000	0.000
22	CT/EB	r2285	hco3_c + prostge1_e + HC02200_c <=> hco3_e + prostge1_c + HC02200_e	TRANSPORT, EXTRACELLULAR									1	-1000.000	1000.000	0.000
22	CT/EB	r2286	hco3_c + prostge1_e + HC02201_c <=> hco3_e + prostge1_c + HC02201_e	TRANSPORT, EXTRACELLULAR									1	-1000.000	1000.000	0.000
22	CT/EB	r2287	hco3_c + HC02199_c + HC02213_e <=> hco3_e + HC02199_e + HC02213_c	TRANSPORT, EXTRACELLULAR									1	-1000.000	1000.000	0.000
22	CT/EB	r2288	hco3_c + HC02200_c + HC02213_e <=> hco3_e + HC02200_e + HC02213_c	TRANSPORT, EXTRACELLULAR									1	-1000.000	1000.000	0.000
22	CT/EB	r2289	hco3_c + HC02201_c + HC02213_e <=> hco3_e + HC02201_e + HC02213_c	TRANSPORT, EXTRACELLULAR									1	-1000.000	1000.000	0.000
22	CT/EB	r2290	hco3_c + HC02199_c + HC02214_e <=> hco3_e + HC02199_e + HC02214_c	TRANSPORT, EXTRACELLULAR									1	-1000.000	1000.000	0.000
22	CT/EB	r2291	hco3_c + HC02200_c + HC02214_e <=> hco3_e + HC02200_e + HC02214_c	TRANSPORT, EXTRACELLULAR									1	-1000.000	1000.000	0.000
22	CT/EB	r2292	hco3_c + HC02201_c + HC02214_e <=> hco3_e + HC02201_e + HC02214_c	TRANSPORT, EXTRACELLULAR									1	-1000.000	1000.000	0.000
22	CT/EB	r2293	hco3_c + prostgf2_e + HC02199_c <=> hco3_e + prostgf2_c + HC02199_e	TRANSPORT, EXTRACELLULAR									1	-1000.000	1000.000	0.000
22	CT/EB	r2294	hco3_c + prostgf2_e + HC02200_c <=> hco3_e + prostgf2_c + HC02200_e	TRANSPORT, EXTRACELLULAR									1	-1000.000	1000.000	0.000
22	CT/EB	r2295	hco3_c + prostgf2_e + HC02201_c <=> hco3_e + prostgf2_c + HC02201_e	TRANSPORT, EXTRACELLULAR									1	-1000.000	1000.000	0.000
22	CT/EB	r2296	hco3_c + HC02199_c + HC02216_e <=> hco3_e + HC02199_e + HC02216_c	TRANSPORT, EXTRACELLULAR									1	-1000.000	1000.000	0.000
22	CT/EB	r2297	hco3_c + HC02200_c + HC02216_e <=> hco3_e + HC02200_e + HC02216_c	TRANSPORT, EXTRACELLULAR									1	-1000.000	1000.000	0.000
22	CT/EB	r2298	hco3_c + HC02201_c + HC02216_e <=> hco3_e + HC02201_e + HC02216_c	TRANSPORT, EXTRACELLULAR									1	-1000.000	1000.000	0.000
22	CT/EB	r2299	hco3_c + HC02199_c + HC02217_e <=> hco3_e + HC02199_e + HC02217_c	TRANSPORT, EXTRACELLULAR									1	-1000.000	1000.000	0.000
22	CT/EB	r2300	hco3_c + HC02200_c + HC02217_e <=> hco3_e + HC02200_e + HC02217_c	TRANSPORT, EXTRACELLULAR									1	-1000.000	1000.000	0.000
22	CT/EB	r2301	hco3_c + HC02201_c + HC02217_e <=> hco3_e + HC02201_e + HC02217_c	TRANSPORT, EXTRACELLULAR									1	-1000.000	1000.000	0.000
22	CT/EB	r2302	hco3_c + HC02199_c + prostgh2_e <=> hco3_e + prostgh2_c + HC02199_e	TRANSPORT, EXTRACELLULAR									1	-1000.000	1000.000	0.000
22	CT/EB	r2303	hco3_c + HC02200_c + prostgh2_e <=> hco3_e + prostgh2_c + HC02200_e	TRANSPORT, EXTRACELLULAR									1	-1000.000	1000.000	0.000
22	CT/EB	r2304	hco3_c + HC02201_c + prostgh2_e <=> hco3_e + prostgh2_c + HC02201_e	TRANSPORT, EXTRACELLULAR									1	-1000.000	1000.000	0.000
22	CT/EB	r2305	hco3_c + HC02199_c + prostgi2_e <=> hco3_e + HC02199_e + prostgi2_c	TRANSPORT, EXTRACELLULAR									1	-1000.000	1000.000	0.000
22	CT/EB	r2306	hco3_c + HC02200_c + prostgi2_e <=> hco3_e + HC02200_e + prostgi2_c	TRANSPORT, EXTRACELLULAR									1	-1000.000	1000.000	0.000
22	CT/EB	r2307	hco3_c + HC02201_c + prostgi2_e <=> hco3_e + HC02201_e + prostgi2_c	TRANSPORT, EXTRACELLULAR									1	-1000.000	1000.000	0.000
22	CT/EB	r2308	hco3_c + hista_e + gthrd_c <=> hco3_e + hista_c + gthrd_e	TRANSPORT, EXTRACELLULAR			2.A.60.1.14						1	-1000.000	1000.000	0.000
22	CT/EB	r2309	hco3_c + nrpphr_e + gthrd_c <=> hco3_e + nrpphr_c + gthrd_e	TRANSPORT, EXTRACELLULAR									1	-1000.000	1000.000	0.000
22	CT/EB	r2310	hco3_c + srtn_e + gthrd_c <=> hco3_e + srtn_c + gthrd_e	TRANSPORT, EXTRACELLULAR									1	-1000.000	1000.000	0.000
22	CT/EB	r2311	hco3_c + gthrd_c + ach_e <=> hco3_e + gthrd_e + ach_c	TRANSPORT, EXTRACELLULAR									1	-1000.000	1000.000	0.000
22	CT/EB	r2312	hco3_c + dopa_e + gthrd_c <=> hco3_e + dopa_c + gthrd_e	TRANSPORT, EXTRACELLULAR									1	-1000.000	1000.000	0.000
22	CT/EB	r2313	hco3_c + arachd_e + gthrd_c <=> hco3_e + arachd_c + gthrd_e	TRANSPORT, EXTRACELLULAR			2.A.60.1.9						1	-1000.000	1000.000	0.000
22	CT/EB	r2314	hco3_c + gthrd_c + leuktrD4_e <=> hco3_e + gthrd_e + leuktrD4_c	TRANSPORT, EXTRACELLULAR									1	-1000.000	1000.000	0.000
22	CT/EB	r2315	hco3_c + gthrd_c + wharachd_e <=> hco3_e + gthrd_e + wharachd_c	TRANSPORT, EXTRACELLULAR									1	-1000.000	1000.000	0.000
22	CT/EB	r2316	hco3_c + gthrd_c + leuktrA4_e <=> hco3_e + leuktrA4_c + gthrd_e	TRANSPORT, EXTRACELLULAR									1	-1000.000	1000.000	0.000
22	CT/EB	r2317	hco3_c + gthrd_c + leuktrB4_e <=> hco3_e + leuktrB4_c + gthrd_e	TRANSPORT, EXTRACELLULAR									1	-1000.000	1000.000	0.000
22	CT/EB	r2318	hco3_c + gthrd_c + leuktrF4_e <=> hco3_e + gthrd_e + leuktrF4_c	TRANSPORT, EXTRACELLULAR									1	-1000.000	1000.000	0.000
22	CT/EB	r2319	hco3_c + gthrd_c + HC02202_e <=> hco3_e + gthrd_e + HC02202_c	TRANSPORT, EXTRACELLULAR									1	-1000.000	1000.000	0.000
22	CT/EB	r2320	hco3_c + gthrd_c + prostga2_e <=> hco3_e + gthrd_e + prostga2_c	TRANSPORT, EXTRACELLULAR									1	-1000.000	1000.000	0.000
22	CT/EB	r2321	hco3_c + gthrd_c + prostgb1_e <=> hco3_e + gthrd_e + prostgb1_c	TRANSPORT, EXTRACELLULAR									1	-1000.000	1000.000	0.000
22	CT/EB	r2322	hco3_c + gthrd_c + prostgb2_e <=> hco3_e + gthrd_e + prostgb2_c	TRANSPORT, EXTRACELLULAR									1	-1000.000	1000.000	0.000
22	CT/EB	r2323	hco3_c + gthrd_c + HC02206_e <=> hco3_e + gthrd_e + HC02206_c	TRANSPORT, EXTRACELLULAR									1	-1000.000	1000.000	0.000
22	CT/EB	r2324	hco3_c + gthrd_c + prostgc2_e <=> hco3_e + gthrd_e + prostgc2_c	TRANSPORT, EXTRACELLULAR									1	-1000.000	1000.000	0.000
22	CT/EB	r2325	hco3_c + gthrd_c + HC02208_e <=> hco3_e + gthrd_e + HC02208_c	TRANSPORT, EXTRACELLULAR									1	-1000.000	1000.000	0.000
22	CT/EB	r2326	hco3_c + prostgd2_e + gthrd_c <=> hco3_e + prostgd2_c + gthrd_e	TRANSPORT, EXTRACELLULAR									1	-1000.000	1000.000	0.000
22	CT/EB	r2327	hco3_c + gthrd_c + HC02210_e <=> hco3_e + gthrd_e + HC02210_c	TRANSPORT, EXTRACELLULAR									1	-1000.000	1000.000	0.000
22	CT/EB	r2328	hco3_c + prostge1_e + gthrd_c <=> hco3_e + prostge1_c + gthrd_e	TRANSPORT, EXTRACELLULAR									1	-1000.000	1000.000	0.000
22	CT/EB	r2329	hco3_c + gthrd_c + HC02213_e <=> hco3_e + gthrd_e + HC02213_c	TRANSPORT, EXTRACELLULAR									1	-1000.000	1000.000	0.000
22	CT/EB	r2330	hco3_c + gthrd_c + HC02214_e <=> hco3_e + gthrd_e + HC02214_c	TRANSPORT, EXTRACELLULAR									1	-1000.000	1000.000	0.000
22	CT/EB	r2331	hco3_c + prostgf2_e + gthrd_c <=> hco3_e + prostgf2_c + gthrd_e	TRANSPORT, EXTRACELLULAR									1	-1000.000	1000.000	0.000
22	CT/EB	r2332	hco3_c + gthrd_c + HC02216_e <=> hco3_e + gthrd_e + HC02216_c	TRANSPORT, EXTRACELLULAR									1	-1000.000	1000.000	0.000
22	CT/EB	r2333	hco3_c + gthrd_c + HC02217_e <=> hco3_e + gthrd_e + HC02217_c	TRANSPORT, EXTRACELLULAR									1	-1000.000	1000.000	0.000
22	CT/EB	r2334	hco3_c + gthrd_c + prostgh2_e <=> hco3_e + gthrd_e + prostgh2_c	TRANSPORT, EXTRACELLULAR									1	-1000.000	1000.000	0.000
22	CT/EB	r2335	hco3_c + gthrd_c + prostgi2_e <=> hco3_e + gthrd_e + prostgi2_c	TRANSPORT, EXTRACELLULAR									1	-1000.000	1000.000	0.000
22	CT/EB	r2338	ach_e <=> ach_c	TRANSPORT, EXTRACELLULAR			2.A.1.19.1						1	-1000.000	1000.000	0.000
22	PD	r2341	leuktrC4_e <=> leuktrC4_c	TRANSPORT, EXTRACELLULAR				38636.410					1	-1000.000	1000.000	0.000
22	PD	r2342	estrones_e <=> estrones_c	TRANSPORT, EXTRACELLULAR				38636.410					1	-1000.000	1000.000	0.000
22	PD	r2343	dheas_e <=> dheas_c	TRANSPORT, EXTRACELLULAR				38636.410					1	-1000.000	1000.000	0.000
22	PD	r2344	bildglcur_e <=> bildglcur_c	TRANSPORT, EXTRACELLULAR				38636.410					1	-1000.000	1000.000	0.000
22	PD	r2346	wharachd_e <=> wharachd_c	TRANSPORT, EXTRACELLULAR				38636.410					1	-1000.000	1000.000	0.000
22	CT/EB	r2352	HC02187_e <=> HC02187_c	TRANSPORT, EXTRACELLULAR									1	-1000.000	1000.000	0.000
22	PD	r2353	bilglcur_e <=> bilglcur_c	TRANSPORT, EXTRACELLULAR									1	-1000.000	1000.000	0.000
22	CT/EB	r2354	HC02202_e <=> HC02202_c	TRANSPORT, EXTRACELLULAR									1	-1000.000	1000.000	0.000
22	CT/EB	r2358	HC02206_e <=> HC02206_c	TRANSPORT, EXTRACELLULAR									1	-1000.000	1000.000	0.000
22	CT/EB	r2360	HC02208_e <=> HC02208_c	TRANSPORT, EXTRACELLULAR									1	-1000.000	1000.000	0.000
22	PD	r2361	prostgd2_e <=> prostgd2_c	TRANSPORT, EXTRACELLULAR				38636.410					1	-1000.000	1000.000	0.000
22	CT/EB	r2362	HC02210_e <=> HC02210_c	TRANSPORT, EXTRACELLULAR									1	-1000.000	1000.000	0.000
22	PD	r2363	prostge1_e <=> prostge1_c	TRANSPORT, EXTRACELLULAR				38636.410					1	-1000.000	1000.000	0.000
22	CT/EB	r2365	HC02214_e <=> HC02214_c	TRANSPORT, EXTRACELLULAR									1	-1000.000	1000.000	0.000
22	CT/EB	r2366	HC02216_e <=> HC02216_c	TRANSPORT, EXTRACELLULAR									1	-1000.000	1000.000	0.000
22	CT/EB	r2367	HC02217_e <=> HC02217_c	TRANSPORT, EXTRACELLULAR									1	-1000.000	1000.000	0.000
22	PD	r2368	prostgh2_e <=> prostgh2_c	TRANSPORT, EXTRACELLULAR				38636.410					1	-1000.000	1000.000	0.000
22	PD	r2369	prostgi2_e <=> prostgi2_c	TRANSPORT, EXTRACELLULAR				38636.410					1	-1000.000	1000.000	0.000
22	CT/EB	r2439	hco3_c + so4_e --> hco3_e + so4_c	TRANSPORT, EXTRACELLULAR									0	0.000	1000.000	0.000
22	CT/EB	DDCAte	ddca_e --> ddca_c	TRANSPORT, EXTRACELLULAR				63408.280					0	0.000	1000.000	0.000
22	CT/EB	r2447	na1_e + duri_e --> na1_c + duri_c	TRANSPORT, EXTRACELLULAR				53338.920					0	0.000	1000.000	0.000
22	CT/EB	r2449	na1_e + din_e --> na1_c + din_c	TRANSPORT, EXTRACELLULAR				53338.920					0	0.000	1000.000	0.000
22	CT/EB	r2465	zn2_c --> zn2_e	TRANSPORT, EXTRACELLULAR				29199.890					0	0.000	1000.000	0.000
22	CT/EB	r2471	h_e + ser_L_e --> h_c + ser_L_c	TRANSPORT, EXTRACELLULAR									0	0.000	1000.000	0.000
22	CT/EB	r2482	hco3_e + hista_c + HC02199_e <=> hco3_c + hista_e + HC02199_c	TRANSPORT, EXTRACELLULAR			2.A.60.1.14						1	-1000.000	1000.000	0.000
22	CT/EB	r2483	hco3_e + hista_c + HC02200_e <=> hco3_c + hista_e + HC02200_c	TRANSPORT, EXTRACELLULAR			2.A.60.1.14						1	-1000.000	1000.000	0.000
22	CT/EB	r2484	hco3_e + hista_c + HC02201_e <=> hco3_c + hista_e + HC02201_c	TRANSPORT, EXTRACELLULAR			2.A.60.1.14						1	-1000.000	1000.000	0.000
22	CT/EB	r2485	hco3_e + nrpphr_c + HC02199_e <=> hco3_c + nrpphr_e + HC02199_c	TRANSPORT, EXTRACELLULAR			2.A.60.1.14						1	-1000.000	1000.000	0.000
22	CT/EB	r2486	hco3_e + nrpphr_c + HC02200_e <=> hco3_c + nrpphr_e + HC02200_c	TRANSPORT, EXTRACELLULAR			2.A.60.1.14						1	-1000.000	1000.000	0.000
22	CT/EB	r2487	hco3_e + nrpphr_c + HC02201_e <=> hco3_c + nrpphr_e + HC02201_c	TRANSPORT, EXTRACELLULAR			2.A.60.1.14						1	-1000.000	1000.000	0.000
22	CT/EB	r2488	hco3_e + srtn_c + HC02199_e <=> hco3_c + srtn_e + HC02199_c	TRANSPORT, EXTRACELLULAR			2.A.60.1.14						1	-1000.000	1000.000	0.000
22	CT/EB	r2489	hco3_e + srtn_c + HC02200_e <=> hco3_c + srtn_e + HC02200_c	TRANSPORT, EXTRACELLULAR			2.A.60.1.14						1	-1000.000	1000.000	0.000
22	CT/EB	r2490	hco3_e + srtn_c + HC02201_e <=> hco3_c + srtn_e + HC02201_c	TRANSPORT, EXTRACELLULAR			2.A.60.1.14						1	-1000.000	1000.000	0.000
22	CT/EB	r2491	hco3_e + ach_c + HC02199_e <=> hco3_c + ach_e + HC02199_c	TRANSPORT, EXTRACELLULAR			2.A.60.1.14						1	-1000.000	1000.000	0.000
22	CT/EB	r2492	hco3_e + ach_c + HC02200_e <=> hco3_c + ach_e + HC02200_c	TRANSPORT, EXTRACELLULAR			2.A.60.1.14						1	-1000.000	1000.000	0.000
22	CT/EB	r2493	hco3_e + ach_c + HC02201_e <=> hco3_c + ach_e + HC02201_c	TRANSPORT, EXTRACELLULAR			2.A.60.1.14						1	-1000.000	1000.000	0.000
22	CT/EB	r2494	hco3_e + dopa_c + HC02199_e <=> hco3_c + dopa_e + HC02199_c	TRANSPORT, EXTRACELLULAR			2.A.60.1.14						1	-1000.000	1000.000	0.000
22	CT/EB	r2495	hco3_e + dopa_c + HC02200_e <=> hco3_c + dopa_e + HC02200_c	TRANSPORT, EXTRACELLULAR			2.A.60.1.14						1	-1000.000	1000.000	0.000
22	CT/EB	r2496	hco3_e + dopa_c + HC02201_e <=> hco3_c + dopa_e + HC02201_c	TRANSPORT, EXTRACELLULAR			2.A.60.1.14						1	-1000.000	1000.000	0.000
22	CT/EB	r2525	gln_L_e <=> gln_L_c	TRANSPORT, EXTRACELLULAR				67409.130					1	-1000.000	1000.000	0.000
22	CT/EB	r2526	ser_L_e <=> ser_L_c	TRANSPORT, EXTRACELLULAR									1	-1000.000	1000.000	0.000
22	CT/EB	r2532	asn_L_e <=> asn_L_c	TRANSPORT, EXTRACELLULAR				67409.130					1	-1000.000	1000.000	0.000
22	CT/EB	r2534	thr_L_e <=> thr_L_c	TRANSPORT, EXTRACELLULAR				67409.130					1	-1000.000	1000.000	0.000
22	CT/EB	r2535	hom_L_e <=> hom_L_c	TRANSPORT, EXTRACELLULAR				67409.130					1	-1000.000	1000.000	0.000
22	CT/EB	r2371	cit_m + HC00342_c <=> cit_c + HC00342_m	TRANSPORT, MITOCHONDRIAL									1	-1000.000	1000.000	0.000
22	CT/EB	r2372	icit_m + HC00342_c <=> icit_c + HC00342_m	TRANSPORT, MITOCHONDRIAL									1	-1000.000	1000.000	0.000
22	CT/EB	r2373	akg_c + cit_m <=> akg_m + cit_c	TRANSPORT, MITOCHONDRIAL				23106.880					1	-1000.000	1000.000	0.000
22	CT/EB	r2374	cit_m + oxa_c <=> cit_c + oxa_m	TRANSPORT, MITOCHONDRIAL				23106.880					1	-1000.000	1000.000	0.000
22	CT/EB	r2375	succ_c + icit_m <=> succ_m + icit_c	TRANSPORT, MITOCHONDRIAL				23106.880					1	-1000.000	1000.000	0.000
22	CT/EB	r2376	oxa_c + icit_m <=> icit_c + oxa_m	TRANSPORT, MITOCHONDRIAL				23106.880					1	-1000.000	1000.000	0.000
22	CT/EB	r2377	akg_c + HC00342_m <=> akg_m + HC00342_c	TRANSPORT, MITOCHONDRIAL									1	-1000.000	1000.000	0.000
22	CT/EB	r2378	succ_c + HC00342_m <=> succ_m + HC00342_c	TRANSPORT, MITOCHONDRIAL									1	-1000.000	1000.000	0.000
22	CT/EB	r2379	mal_L_c + HC00342_m <=> mal_L_m + HC00342_c	TRANSPORT, MITOCHONDRIAL									1	-1000.000	1000.000	0.000
22	CT/EB	r2380	oxa_c + HC00342_m <=> HC00342_c + oxa_m	TRANSPORT, MITOCHONDRIAL									1	-1000.000	1000.000	0.000
22	CT/EB	r2381	h_c + akg_m + cit_c --> h_m + akg_c + cit_m	TRANSPORT, MITOCHONDRIAL									0	0.000	1000.000	0.000
22	CT/EB	r2382	h_c + cit_c + succ_m --> h_m + succ_c + cit_m	TRANSPORT, MITOCHONDRIAL									0	0.000	1000.000	0.000
22	CT/EB	r2384	h_c + cit_c + oxa_m --> h_m + oxa_c + cit_m	TRANSPORT, MITOCHONDRIAL									0	0.000	1000.000	0.000
22	CT/EB	r2385	h_c + akg_m + icit_c --> h_m + akg_c + icit_m	TRANSPORT, MITOCHONDRIAL									0	0.000	1000.000	0.000
22	CT/EB	r2386	h_c + succ_m + icit_c --> h_m + succ_c + icit_m	TRANSPORT, MITOCHONDRIAL									0	0.000	1000.000	0.000
22	CT/EB	r2387	h_c + icit_c + mal_L_m --> h_m + icit_m + mal_L_c	TRANSPORT, MITOCHONDRIAL									0	0.000	1000.000	0.000
22	CT/EB	r2388	h_c + icit_c + oxa_m --> h_m + oxa_c + icit_m	TRANSPORT, MITOCHONDRIAL									0	0.000	1000.000	0.000
22	CT/EB	r2389	h_c + akg_m + HC00342_c --> h_m + akg_c + HC00342_m	TRANSPORT, MITOCHONDRIAL									0	0.000	1000.000	0.000
22	CT/EB	r2390	h_c + succ_m + HC00342_c --> h_m + succ_c + HC00342_m	TRANSPORT, MITOCHONDRIAL									0	0.000	1000.000	0.000
22	CT/EB	r2391	h_c + mal_L_m + HC00342_c --> h_m + mal_L_c + HC00342_m	TRANSPORT, MITOCHONDRIAL									0	0.000	1000.000	0.000
22	CT/EB	r2392	h_c + HC00342_c + oxa_m --> h_m + oxa_c + HC00342_m	TRANSPORT, MITOCHONDRIAL									0	0.000	1000.000	0.000
22	CT/EB	r2393	pep_c + icit_m <=> icit_c + pep_m	TRANSPORT, MITOCHONDRIAL				23106.880					1	-1000.000	1000.000	0.000
22	CT/EB	r2394	pep_c + HC00342_m <=> pep_m + HC00342_c	TRANSPORT, MITOCHONDRIAL									1	-1000.000	1000.000	0.000
22	CT/EB	r2395	arg_L_c + h_c + lys_L_m --> arg_L_m + h_m + lys_L_c	TRANSPORT, MITOCHONDRIAL									0	0.000	1000.000	0.000
22	CT/EB	r2396	h_c + orn_c + lys_L_m --> h_m + lys_L_c + orn_m	TRANSPORT, MITOCHONDRIAL									0	0.000	1000.000	0.000
22	CT/EB	r2397	h_c + his_L_c + lys_L_m --> h_m + his_L_m + lys_L_c	TRANSPORT, MITOCHONDRIAL									0	0.000	1000.000	0.000
22	CT/EB	r2398	citr_L_c + h_c + lys_L_m --> citr_L_m + h_m + lys_L_c	TRANSPORT, MITOCHONDRIAL									0	0.000	1000.000	0.000
22	CT/EB	r2399	arg_L_m + h_c + lys_L_c --> arg_L_c + h_m + lys_L_m	TRANSPORT, MITOCHONDRIAL									0	0.000	1000.000	0.000
22	CT/EB	r2400	h_c + orn_c + arg_L_m --> h_m + arg_L_c + orn_m	TRANSPORT, MITOCHONDRIAL									0	0.000	1000.000	0.000
22	CT/EB	r2401	arg_L_m + h_c + his_L_c --> arg_L_c + h_m + his_L_m	TRANSPORT, MITOCHONDRIAL				30575.840					0	0.000	1000.000	0.000
22	CT/EB	r2402	arg_L_m + citr_L_c + h_c --> arg_L_c + citr_L_m + h_m	TRANSPORT, MITOCHONDRIAL				30575.840					0	0.000	1000.000	0.000
22	CT/EB	r2403	h_c + lys_L_c + orn_m --> h_m + lys_L_m + orn_c	TRANSPORT, MITOCHONDRIAL				30575.840					0	0.000	1000.000	0.000
22	CT/EB	r2404	arg_L_c + h_c + orn_m --> arg_L_m + h_m + orn_c	TRANSPORT, MITOCHONDRIAL									0	0.000	1000.000	0.000
22	CT/EB	r2405	h_c + his_L_c + orn_m --> h_m + orn_c + his_L_m	TRANSPORT, MITOCHONDRIAL				30575.840					0	0.000	1000.000	0.000
22	CT/EB	r2406	h_c + his_L_m + lys_L_c --> h_m + his_L_c + lys_L_m	TRANSPORT, MITOCHONDRIAL				30575.840					0	0.000	1000.000	0.000
22	CT/EB	r2407	arg_L_c + h_c + his_L_m --> arg_L_m + h_m + his_L_c	TRANSPORT, MITOCHONDRIAL				30575.840					0	0.000	1000.000	0.000
22	CT/EB	r2408	h_c + orn_c + his_L_m --> h_m + his_L_c + orn_m	TRANSPORT, MITOCHONDRIAL				30575.840					0	0.000	1000.000	0.000
22	CT/EB	r2409	citr_L_c + h_c + his_L_m --> citr_L_m + h_m + his_L_c	TRANSPORT, MITOCHONDRIAL				30575.840					0	0.000	1000.000	0.000
22	CT/EB	r2410	citr_L_m + h_c + lys_L_c --> citr_L_c + h_m + lys_L_m	TRANSPORT, MITOCHONDRIAL				30575.840					0	0.000	1000.000	0.000
22	CT/EB	r2411	arg_L_c + citr_L_m + h_c --> arg_L_m + citr_L_c + h_m	TRANSPORT, MITOCHONDRIAL				30575.840					0	0.000	1000.000	0.000
22	CT/EB	r2412	citr_L_m + h_c + orn_c --> citr_L_c + h_m + orn_m	TRANSPORT, MITOCHONDRIAL									0	0.000	1000.000	0.000
22	CT/EB	r2416	h_c + his_L_m --> h_m + his_L_c	TRANSPORT, MITOCHONDRIAL									0	0.000	1000.000	0.000
22	CT/EB	r2419	akg_c + pi_m <=> akg_m + pi_c	TRANSPORT, MITOCHONDRIAL									1	-1000.000	1000.000	0.000
22	CT/EB	r2420	oxa_c + pi_m <=> pi_c + oxa_m	TRANSPORT, MITOCHONDRIAL				31646.610					1	-1000.000	1000.000	0.000
22	CT/EB	r2425	adp_m + dgdp_c --> adp_c + dgdp_m	TRANSPORT, MITOCHONDRIAL				28801.110					0	0.000	1000.000	0.000
22	CT/EB	r2433	acrn_c + crn_m <=> acrn_m + crn_c	TRANSPORT, MITOCHONDRIAL									1	-1000.000	1000.000	0.000
22	CT/EB	r2434	c8crn_c + crn_m <=> c8crn_m + crn_c	TRANSPORT, MITOCHONDRIAL									1	-1000.000	1000.000	0.000
22	CT/EB	r2435	crn_m + pmtcrn_c <=> crn_c + pmtcrn_m	TRANSPORT, MITOCHONDRIAL									1	-1000.000	1000.000	0.000
22	CT/EB	r2436	crn_m + odecrn_c <=> crn_c + odecrn_m	TRANSPORT, MITOCHONDRIAL									1	-1000.000	1000.000	0.000
22	CT/EB	r2437	crn_m + pcrn_c <=> crn_c + pcrn_m	TRANSPORT, MITOCHONDRIAL									1	-1000.000	1000.000	0.000
22	CT/EB	r2438	c4crn_c + crn_m <=> c4crn_m + crn_c	TRANSPORT, MITOCHONDRIAL									1	-1000.000	1000.000	0.000
22	CT/EB	r2472	glyc3p_c + pi_m --> glyc3p_m + pi_c	TRANSPORT, MITOCHONDRIAL				57706.630					0	0.000	1000.000	0.000
22	CT/EB	r2520	akg_m + gthrd_c <=> akg_c + gthrd_m	TRANSPORT, MITOCHONDRIAL				34276.750					1	-1000.000	1000.000	0.000
22	Pre-check	r2539	L2aadp6sa_c + L2aadp_m <=> L2aadp6sa_m + L2aadp_c	TRANSPORT, MITOCHONDRIAL									1	-1000.000	1000.000	0.000
22	CT/EB	r2497	h2o_c + atp_c + arachd_c --> h_c + adp_c + pi_c + arachd_x	TRANSPORT, PEROXISOMAL									0	0.000	1000.000	0.000
22	CT/EB	r2498	h2o_c + hdca_c + atp_c --> h_c + adp_c + pi_c + hdca_x	TRANSPORT, PEROXISOMAL									0	0.000	1000.000	0.000
22	CT/EB	r2499	h2o_c + atp_c + ppcoa_c --> h_c + adp_c + pi_c + ppcoa_x	TRANSPORT, PEROXISOMAL									0	0.000	1000.000	0.000
22	CT/EB	r2501	h2o_c + atp_c + cholcoa_c --> h_c + adp_c + pi_c + cholcoa_x	TRANSPORT, PEROXISOMAL									0	0.000	1000.000	0.000
22	CT/EB	r2502	h2o_c + atp_c + lnlccoa_c --> h_c + adp_c + pi_c + lnlccoa_x	TRANSPORT, PEROXISOMAL									0	0.000	1000.000	0.000
22	CT/EB	r2503	h2o_c + atp_c + arachdcoa_c --> h_c + adp_c + pi_c + arachdcoa_x	TRANSPORT, PEROXISOMAL									0	0.000	1000.000	0.000
22	CT/EB	r2516	h_x + lac_L_x <=> h_c + lac_L_c	TRANSPORT, PEROXISOMAL				53172.520					1	-1000.000	1000.000	0.000
22	CT/EB	r2517	h2o_c + atp_c + thcholstoic_c --> h_c + adp_c + pi_c + thcholstoic_x	TRANSPORT, PEROXISOMAL				73209.240					0	0.000	1000.000	0.000
22	CT/EB	r2518	h2o_c + atp_c + dhcholestanate_c --> h_c + adp_c + pi_c + dhcholestanate_x	TRANSPORT, PEROXISOMAL				73209.240					0	0.000	1000.000	0.000
23	JEM	r0368	ApoACP_c + coa_c --> ACP_c + pap_c	COA METABOLISM				37616.850	0.240				0	0.000	1000.000	0.000
23	JEM	r0578	atp_c + ptth_c --> adp_c + h_c + pan4p_c	COA METABOLISM	http://identifiers.org/ec-code/2.7.1.33, http://identifiers.org/ec-code/2.7.1.34	2.7.1.33, 2.7.1.34		35533.860	2.120		iCHOv2	iCHOv2_model kcat	0	0.000	1000.000	0.000
23	Pre-check	r0580	h_c + HC01231_c <=> co2_c + ptth_c	COA METABOLISM	http://identifiers.org/ec-code/4.1.1.30	4.1.1.30							1	-1000.000	1000.000	0.000
23	JEM	r0679	atp_c + HC01231_c --> 4ppcys_c + adp_c + h_c	COA METABOLISM	http://identifiers.org/ec-code/2.7.1.33	2.7.1.33		35533.855	2.120		iCHOv2	iCHOv2_model kcat	0	0.000	1000.000	0.000
23	JEM	r0680	atp_m + HC01231_m --> 4ppcys_m + adp_m + h_m	COA METABOLISM	http://identifiers.org/ec-code/2.7.1.33	2.7.1.33		35533.855	2.120		iCHOv2	iCHOv2_model kcat	0	0.000	1000.000	0.000
23	CO	GGH	7thf_c + 6.0 h2o_c --> 6.0 glu_L_c + thf_c	FOLATE METABOLISM		3.4.19.9		35909.080	48.200		iCHOv2	iCHOv2_model kcat	0	0.000	1000.000	0.000
23	JEM	r0226	dhf_m + h_m + nadph_m <=> nadp_m + thf_m	FOLATE METABOLISM	http://identifiers.org/ec-code/1.5.1.3	1.5.1.3		21783.230	51.000		Homo sapiens	Recon3_1_new, kcat_backward not found	1	-1000.000	1000.000	0.000
23	Pre-check	r0381	h2o_c + hyptaur_c + nad_c --> h_c + nadh_c + taur_c	TAURINE AND HYPOTAURINE METABOLISM									0	0.000	1000.000	0.000
23	SCH/ALSA	HMR_8746	h_c + pyr_c + thmpp_c --> M00561_c + co2_c	THIAMINE METABOLISM									0	0.000	1000.000	0.000
23	Pre-check	TDP	h2o_c + thmpp_c --> h_c + pi_c + thmmp_c	THIAMINE METABOLISM	http://identifiers.org/ec-code/3.6.1, http://identifiers.org/ec-code/3.6.1.-, http://identifiers.org/ec-code/3.6.1.15	3.6.1, 3.6.1.-, 3.6.1.15		23892.000	240.000		Homo sapiens	EC_Number_to_Reactions_RefSheet	0	0.000	1000.000	0.000
23	Pre-check	TDPm	h2o_m + thmpp_m --> h_m + pi_m + thmmp_m	THIAMINE METABOLISM	http://identifiers.org/ec-code/3.6.1, http://identifiers.org/ec-code/3.6.1.-, http://identifiers.org/ec-code/3.6.1.15	3.6.1, 3.6.1.-, 3.6.1.15		23892.000	240.000		Homo sapiens	EC_Number_to_Reactions_RefSheet	0	0.000	1000.000	0.000
23	Pre-check	THMP	h2o_c + thmmp_c --> pi_c + thm_c	THIAMINE METABOLISM	http://identifiers.org/ec-code/3.1.3.2	3.1.3.2		57948.130	289.000		Homo sapiens	Recon3_1_new	0	0.000	1000.000	0.000
23	basic tier 2 (AllRecons)	THMTP	h2o_c + thmtp_c --> h_c + pi_c + thmpp_c	THIAMINE METABOLISM	http://identifiers.org/ec-code/3.6.1.28	3.6.1.28		25003.070	240.000		Homo sapiens	Recon3_1_new	0	0.000	1000.000	0.000
23	basic tier 2 (AllRecons)	TMDPK	atp_c + thm_c --> amp_c + h_c + thmpp_c	THIAMINE METABOLISM	http://identifiers.org/ec-code/2.7.6.2	2.7.6.2		23928.540	69.000		Homo sapiens	Recon3_1_new	0	0.000	1000.000	0.000
23	Pre-check	TMDPPK	atp_c + thmpp_c --> adp_c + thmtp_c	THIAMINE METABOLISM	http://identifiers.org/ec-code/2.7.4.15, http://identifiers.org/ec-code/2.7.6.2	2.7.4.15, 2.7.6.2		13713.810	0.069		Homo sapiens	Recon3_1_new	0	0.000	1000.000	0.000
23	SCH/ALSA	BCDO	caro_c + o2_c --> 2.0 retinal_c	VITAMIN A METABOLISM		1.13.11.63		57779.260	8.500		Homo sapiens	Recon3_1_new	0	0.000	1000.000	0.000
23	SCH/ALSA	HMR_6632	nadp_r + retinol_r --> h_r + nadph_r + retinal_r	VITAMIN A METABOLISM									0	0.000	1000.000	0.000
23	SCH/ALSA	HMR_6633	nad_r + retinol_r --> h_r + nadh_r + retinal_r	VITAMIN A METABOLISM									0	0.000	1000.000	0.000
23	basic tier 1 (Recon3DRxns)	HMR_6634	nadph_c + o2_c + retinol_c --> M01032_c + h2o_c + h_c + nadp_c	VITAMIN A METABOLISM									0	0.000	1000.000	0.000
23	SCH/ALSA	HMR_6635	h_c + pchol_cho_c + retinol_c --> M00535_c + M02838_c	VITAMIN A METABOLISM									0	0.000	1000.000	0.000
23	SCH/ALSA	HMR_6636	M02838_c + h2o_c --> 11_cis_retfa_c + retinol_c	VITAMIN A METABOLISM									0	0.000	1000.000	0.000
23	basic tier 1 (Recon3DRxns)	HMR_6637	M02838_c + h2o_c --> 11_cis_retfa_c + retinol_cis_11_c	VITAMIN A METABOLISM									0	0.000	1000.000	0.000
23	SCH/ALSA	HMR_6639	pchol_cho_c + retinol_cis_11_c --> M00292_c + M00535_c	VITAMIN A METABOLISM									0	0.000	1000.000	0.000
23	basic tier 1 (Recon3DRxns)	HMR_6647	h2o_r + nad_r + retinal_r --> 2.0 h_r + nadh_r + retn_r	VITAMIN A METABOLISM									0	0.000	1000.000	0.000
23	basic tier 1 (Recon3DRxns)	HMR_6648	h_c + nadph_c + o2_c + retinal_c --> CE5593_c + h2o_c + nadp_c	VITAMIN A METABOLISM									0	0.000	1000.000	0.000
23	basic tier 1 (Recon3DRxns)	HMR_6653	h_c + nadph_c + o2_c + retinal_cis_9_c --> CE5592_c + h2o_c + nadp_c	VITAMIN A METABOLISM									0	0.000	1000.000	0.000
23	basic tier 1 (RxnsWithNotes)	HMR_6655	CE5592_c + nadph_c + o2_c --> CE5652_c + h2o_c + h_c + nadp_c	VITAMIN A METABOLISM									0	0.000	1000.000	0.000
23	basic tier 1 (RxnsWithNotes)	HMR_6656	CE5592_r + nadph_r + o2_r --> CE5652_r + h2o_r + h_r + nadp_r	VITAMIN A METABOLISM									0	0.000	1000.000	0.000
23	basic tier 1 (RxnsWithNotes)	HMR_6671	pmtcoa_c + retinol_cis_11_c <=> M00292_c + coa_c	VITAMIN A METABOLISM									1	-1000.000	1000.000	0.000
23	basic tier 1 (RxnsWithNotes)	HMR_6682	13_cis_retn_r + h_r + nadph_r + o2_r --> h2o_r + nadp_r + oretn_r	VITAMIN A METABOLISM									0	0.000	1000.000	0.000
23	basic tier 1 (RxnsWithNotes)	HMR_6684	13_cis_retn_r + h_r + nadph_r + o2_r --> CE2963_r + h2o_r + nadp_r	VITAMIN A METABOLISM									0	0.000	1000.000	0.000
23	basic tier 1 (RxnsWithNotes)	HMR_6686	CE2963_r + udpglcur_r --> CE2958_r + udp_r	VITAMIN A METABOLISM									0	0.000	1000.000	0.000
23	basic tier 1 (RxnsWithNotes)	HMR_6701	h_r + nadph_r + o2_r + retn_r --> hretn_r + h2o_r + nadp_r	VITAMIN A METABOLISM									0	0.000	1000.000	0.000
23	basic tier 1 (Recon3DRxns)	HMR_6702	hretn_c + h_c + nadph_c + o2_c --> CE2954_c + 2.0 h2o_c + nadp_c	VITAMIN A METABOLISM									0	0.000	1000.000	0.000
23	basic tier 1 (RxnsWithNotes)	HMR_6703	hretn_r + nadph_r + o2_r --> CE2954_r + h2o_r + h_r + nadp_r	VITAMIN A METABOLISM									0	0.000	1000.000	0.000
23	SCH/ALSA	HMR_6704	hretn_c + udpglcur_c --> CE2960_c + h_c + udp_c	VITAMIN A METABOLISM									0	0.000	1000.000	0.000
23	SCH/ALSA	HMR_6705	hretn_r + udpglcur_r --> CE2960_r + h_r + udp_r	VITAMIN A METABOLISM									0	0.000	1000.000	0.000
23	SCH/ALSA	LRAT	pchol_cho_c + retinol_c --> lpchol_cho_c + retfa_c	VITAMIN A METABOLISM				25725.780	40.400				0	0.000	1000.000	0.000
23	SCH/ALSA	LRAT1	pchol_cho_c + retinol_cis_11_c --> 11_cis_retfa_c + lpchol_cho_c	VITAMIN A METABOLISM				25725.780	40.400				0	0.000	1000.000	0.000
23	SCH/ALSA	LRAT2	pchol_cho_c + retinol_9_cis_c --> 9_cis_retfa_c + lpchol_cho_c	VITAMIN A METABOLISM				38321.510	40.400				0	0.000	1000.000	0.000
23	Pre-check	ORETNF	o2_c + retn_c --> h2o_c + oretn_c	VITAMIN A METABOLISM									0	0.000	1000.000	0.000
23	basic tier 2 (AllRecons)	ORETNF2	13_cis_retn_c + o2_c --> 13_cis_oretn_c + h2o_c	VITAMIN A METABOLISM		1.14.13.-		48201.160	0.315		Homo sapiens	Recon3_1_new, Not same substrate	0	0.000	1000.000	0.000
23	SCH/ALSA	RADH	h2o_c + nad_c + retinal_c <=> 2.0 h_c + nadh_c + retn_c	VITAMIN A METABOLISM	http://identifiers.org/ec-code/1.2.1.36	1.2.1.36		54882.660	0.070		Homo sapiens	Recon3_1_new, kcat_backward not found	1	-1000.000	1000.000	0.000
23	SCH/ALSA	RADH2	h2o_c + nadp_c + retinal_c <=> 2.0 h_c + nadph_c + retn_c	VITAMIN A METABOLISM				54882.660	0.070				1	-1000.000	1000.000	0.000
23	SCH/ALSA	RADH3	h2o_c + nad_c + retinal_cis_13_c <=> 13_cis_retn_c + 2.0 h_c + nadh_c	VITAMIN A METABOLISM					0.070				1	-1000.000	1000.000	0.000
23	SCH/ALSA	RADH4	h2o_c + nadp_c + retinal_cis_13_c <=> 13_cis_retn_c + 2.0 h_c + nadph_c	VITAMIN A METABOLISM									1	-1000.000	1000.000	0.000
23	basic tier 2 (AllRecons)	RAHY	h_c + nadph_c + o2_c + retn_c --> hretn_c + h2o_c + nadp_c	VITAMIN A METABOLISM	http://identifiers.org/ec-code/1.14.14.1	1.14.14.1		50060.480	0.193		Homo sapiens	Recon3_1_new	0	0.000	1000.000	0.000
23	Pre-check	RAI1	retinal_c <=> retinal_11_cis_c	VITAMIN A METABOLISM	http://identifiers.org/ec-code/5.2.1.3	5.2.1.3							1	-1000.000	1000.000	0.000
23	Pre-check	RAI2	retinal_c <=> retinal_cis_9_c	VITAMIN A METABOLISM									1	-1000.000	1000.000	0.000
23	basic tier 2 (AllRecons)	RAI3	retn_c <=> 13_cis_retn_c	VITAMIN A METABOLISM				23638.020	464.000				1	-1000.000	1000.000	0.000
23	Pre-check	RAI4	oretn_c <=> 13_cis_oretn_c	VITAMIN A METABOLISM									1	-1000.000	1000.000	0.000
23	SCH/ALSA	RDH1	nad_c + retinol_c <=> h_c + nadh_c + retinal_c	VITAMIN A METABOLISM	http://identifiers.org/ec-code/1.1.1.1, http://identifiers.org/ec-code/1.1.1.105	1.1.1.1, 1.1.1.105		25688.730	0.020		Homo sapiens	Recon3_1_new, kcat_backward not found	1	-1000.000	1000.000	0.000
23	SCH/ALSA	RDH1a	nadp_c + retinol_c <=> h_c + nadph_c + retinal_c	VITAMIN A METABOLISM	http://identifiers.org/ec-code/1.1.1.-, http://identifiers.org/ec-code/1.1.1.300	1.1.1.-, 1.1.1.300		24037.780	0.020		Homo sapiens	Recon3_1_new, Not same substrate	1	-1000.000	1000.000	0.000
23	SCH/ALSA	RDH2	nad_c + retinol_9_cis_c <=> h_c + nadh_c + retinal_cis_9_c	VITAMIN A METABOLISM	http://identifiers.org/ec-code/1.1.1.315	1.1.1.315		34749.910	0.020				1	-1000.000	1000.000	0.000
23	SCH/ALSA	RDH2a	nadp_c + retinol_9_cis_c <=> h_c + nadph_c + retinal_cis_9_c	VITAMIN A METABOLISM	http://identifiers.org/ec-code/1.1.1.-	1.1.1.-		28313.840	0.020		Homo sapiens	Recon3_1_new, Not same substrate	1	-1000.000	1000.000	0.000
23	SCH/ALSA	RDH3	nad_c + retinol_cis_11_c <=> h_c + nadh_c + retinal_11_cis_c	VITAMIN A METABOLISM	http://identifiers.org/ec-code/1.1.1.315	1.1.1.315		34749.910	0.020				1	-1000.000	1000.000	0.000
23	SCH/ALSA	RDH3a	nadp_c + retinol_cis_11_c <=> h_c + nadph_c + retinal_11_cis_c	VITAMIN A METABOLISM	http://identifiers.org/ec-code/1.1.1.-	1.1.1.-		28313.840	0.020		Homo sapiens	Recon3_1_new, Not same substrate	1	-1000.000	1000.000	0.000
23	SCH/ALSA	RDH4	nad_c + retinol_cis_13_c <=> h_c + nadh_c + retinal_cis_13_c	VITAMIN A METABOLISM				34749.910	0.020				1	-1000.000	1000.000	0.000
23	Pre-check	RE1901R	h2o_r + nad_r + retinal_cis_9_r <=> CE1617_r + 2.0 h_r + nadh_r	VITAMIN A METABOLISM									1	-1000.000	1000.000	0.000
23	Pre-check	RE1903R	h2o_r + nad_r + retinal_cis_13_r <=> 13_cis_retn_r + 2.0 h_r + nadh_r	VITAMIN A METABOLISM									1	-1000.000	1000.000	0.000
23	Pre-check	RE1904C	h_c + nadph_c + o2_c + retinal_cis_13_c --> CE5591_c + h2o_c + nadp_c	VITAMIN A METABOLISM									0	0.000	1000.000	0.000
23	CA/AMV	RE1904R	h_r + nadph_r + o2_r + retinal_cis_13_r --> CE5591_r + h2o_r + nadp_r	VITAMIN A METABOLISM									0	0.000	1000.000	0.000
23	Pre-check	RE1905C	h_c + nadph_c + o2_c + retinal_11_cis_c --> CE5592_c + h2o_c + nadp_c	VITAMIN A METABOLISM									0	0.000	1000.000	0.000
23	basic tier 1 (RxnsWithNotes)	RE1905R	h_r + nadph_r + o2_r + retinal_cis_9_r --> CE5592_r + h2o_r + nadp_r	VITAMIN A METABOLISM									0	0.000	1000.000	0.000
23	Pre-check	RE1906C	h_c + nadph_c + o2_c + retinal_cis_9_c --> CE5593_c + h2o_c + nadp_c	VITAMIN A METABOLISM									0	0.000	1000.000	0.000
23	basic tier 2 (Recon3D&CHO)	RE1906R	h_r + nadph_r + o2_r + retinal_r --> CE5593_r + h2o_r + nadp_r	VITAMIN A METABOLISM									0	0.000	1000.000	0.000
23	Pre-check	RE1907C	CE1617_c <=> CE5594_c	VITAMIN A METABOLISM									1	-1000.000	1000.000	0.000
23	Pre-check	RE1938C	h_c + nadph_c + o2_c + retinol_c --> CE1761_c + h2o_c + nadp_c	VITAMIN A METABOLISM									0	0.000	1000.000	0.000
23	basic tier 2 (Recon3D&CHO)	RE1938R	h_r + nadph_r + o2_r + retinol_r --> CE1761_r + h2o_r + nadp_r	VITAMIN A METABOLISM									0	0.000	1000.000	0.000
23	Pre-check	RE1941C	CE1617_c + 2.0 h_c + 2.0 nadph_c + 2.0 o2_c --> CE5653_c + 3.0 h2o_c + 2.0 nadp_c	VITAMIN A METABOLISM									0	0.000	1000.000	0.000
23	basic tier 2 (Recon3D&CHO)	RE1941R	CE1617_r + 2.0 h_r + 2.0 nadph_r + 2.0 o2_r --> CE5653_r + 3.0 h2o_r + 2.0 nadp_r	VITAMIN A METABOLISM									0	0.000	1000.000	0.000
23	Pre-check	RE1942C	13_cis_retn_c + 2.0 h_c + 2.0 nadph_c + 2.0 o2_c --> CE5654_c + 3.0 h2o_c + 2.0 nadp_c	VITAMIN A METABOLISM									0	0.000	1000.000	0.000
23	basic tier 2 (Recon3D&CHO)	RE1942R	13_cis_retn_r + 2.0 h_r + 2.0 nadph_r + 2.0 o2_r --> CE5654_r + 3.0 h2o_r + 2.0 nadp_r	VITAMIN A METABOLISM									0	0.000	1000.000	0.000
23	Pre-check	RE1943C	h_c + nadph_c + o2_c + retn_c --> CE2957_c + h2o_c + nadp_c	VITAMIN A METABOLISM									0	0.000	1000.000	0.000
23	basic tier 1 (RxnsWithNotes)	RE1943R	h_r + nadph_r + o2_r + retn_r --> CE2957_r + h2o_r + nadp_r	VITAMIN A METABOLISM									0	0.000	1000.000	0.000
23	Pre-check	RE2138C	CE5747_c <=> CE5752_c	VITAMIN A METABOLISM									1	-1000.000	1000.000	0.000
23	Pre-check	RE2139C	CE5747_c <=> CE5753_c	VITAMIN A METABOLISM									1	-1000.000	1000.000	0.000
23	Pre-check	RE2140C	CE5747_c <=> CE5754_c	VITAMIN A METABOLISM									1	-1000.000	1000.000	0.000
23	Pre-check	RE2141C	CE5747_c <=> CE5755_c	VITAMIN A METABOLISM									1	-1000.000	1000.000	0.000
23	CA/AMV	RE2146C	CE2953_c + udpglcur_c --> CE2958_c + udp_c	VITAMIN A METABOLISM									0	0.000	1000.000	0.000
23	basic tier 1 (RxnsWithNotes)	RE2146R	CE2953_r + udpglcur_r --> CE2958_r + udp_r	VITAMIN A METABOLISM									0	0.000	1000.000	0.000
23	CA/AMV	RE2147C	13_cis_retn_c + udpglcur_c --> 13_cis_retnglc_c + udp_c	VITAMIN A METABOLISM									0	0.000	1000.000	0.000
23	CA/AMV	RE2149C	CE2961_c + udpglcur_c --> CE2962_c + h_c + udp_c	VITAMIN A METABOLISM									0	0.000	1000.000	0.000
23	basic tier 1 (RxnsWithNotes)	RE2149R	CE2961_r + udpglcur_r --> CE2962_r + h_r + udp_r	VITAMIN A METABOLISM									0	0.000	1000.000	0.000
23	CA/AMV	RE2150C	CE1617_c + udpglcur_c --> retnglc_c + udp_c	VITAMIN A METABOLISM									0	0.000	1000.000	0.000
23	basic tier 2 (Recon3D&CHO)	RE2150R	CE1617_r + udpglcur_r --> retnglc_r + udp_r	VITAMIN A METABOLISM									0	0.000	1000.000	0.000
23	CA/AMV	RE2151C	CE5653_c + udpglcur_c --> CE5757_c + udp_c	VITAMIN A METABOLISM									0	0.000	1000.000	0.000
23	basic tier 2 (Recon3D&CHO)	RE2151R	CE5653_r + udpglcur_r --> CE5757_r + udp_r	VITAMIN A METABOLISM									0	0.000	1000.000	0.000
23	Pre-check	RE2152C	CE1162_c + h2o_c + 2.0 nad_c <=> CE2955_c + 3.0 h_c + 2.0 nadh_c	VITAMIN A METABOLISM									1	-1000.000	1000.000	0.000
23	Pre-check	RE2202C	CE5747_c <=> CE5775_c	VITAMIN A METABOLISM									1	-1000.000	1000.000	0.000
23	Pre-check	RE2203C	CE5747_c <=> CE5776_c	VITAMIN A METABOLISM									1	-1000.000	1000.000	0.000
23	Pre-check	RE2248C	13_cis_retn_c + h_c + nadph_c + o2_c --> CE2963_c + h2o_c + nadp_c	VITAMIN A METABOLISM									0	0.000	1000.000	0.000
23	Pre-check	RE2249C	13_cis_retn_c + h_c + nadph_c + o2_c --> CE2964_c + h2o_c + nadp_c	VITAMIN A METABOLISM									0	0.000	1000.000	0.000
23	Pre-check	RE2250C	CE5932_c <=> CE5013_c	VITAMIN A METABOLISM									1	-1000.000	1000.000	0.000
23	basic tier 2 (Recon3D&CHO)	RE2251C	retinol_c <=> CE5014_c + h2o_c	VITAMIN A METABOLISM									1	-1000.000	1000.000	0.000
23	Pre-check	RE2252C	CE5653_c + h_c + nadph_c <=> CE3136_c + nadp_c	VITAMIN A METABOLISM									1	-1000.000	1000.000	0.000
23	Pre-check	RE2452C	CE5932_c + h2o_c <=> CE5016_c	VITAMIN A METABOLISM									1	-1000.000	1000.000	0.000
23	Pre-check	RE2651R	retinal_r <=> retinal_cis_9_r	VITAMIN A METABOLISM									1	-1000.000	1000.000	0.000
23	Pre-check	RE2655R	retinal_r <=> retinal_cis_13_r	VITAMIN A METABOLISM									1	-1000.000	1000.000	0.000
23	Pre-check	RE2658C	retn_c <=> CE1617_c	VITAMIN A METABOLISM									1	-1000.000	1000.000	0.000
23	Pre-check	RE2658R	retn_r <=> CE1617_r	VITAMIN A METABOLISM									1	-1000.000	1000.000	0.000
23	Pre-check	RE2659R	retn_r <=> 13_cis_retn_r	VITAMIN A METABOLISM									1	-1000.000	1000.000	0.000
23	Pre-check	RE3050R	h2o_r + nad_r + retinal_cis_13_r <=> 2.0 h_r + nadh_r + retn_r	VITAMIN A METABOLISM									1	-1000.000	1000.000	0.000
23	basic tier 1 (RxnsWithNotes)	RETFA	Rtotal2coa_c + retinol_c --> coa_c + retfa_c	VITAMIN A METABOLISM				38321.510					0	0.000	1000.000	0.000
23	basic tier 1 (Recon3DRxns)	RETH	h2o_c + retfa_c --> Rtotal2_c + h_c + retinol_c	VITAMIN A METABOLISM									0	0.000	1000.000	0.000
23	basic tier 2 (AllRecons)	RETH1	9_cis_retfa_c + h2o_c --> Rtotal2_c + h_c + retinol_9_cis_c	VITAMIN A METABOLISM				61079.320	44.000				0	0.000	1000.000	0.000
23	Pre-check	RETH1e	9_cis_retfa_e + h2o_e --> Rtotal2_e + h_e + retinol_9_cis_e	VITAMIN A METABOLISM									0	0.000	1000.000	0.000
23	basic tier 2 (AllRecons)	RETH2	11_cis_retfa_c + h2o_c --> Rtotal2_c + h_c + retinol_cis_11_c	VITAMIN A METABOLISM				61079.320	44.000				0	0.000	1000.000	0.000
23	Pre-check	RETH2e	11_cis_retfa_e + h2o_e --> Rtotal2_e + h_e + retinol_cis_11_e	VITAMIN A METABOLISM									0	0.000	1000.000	0.000
23	Pre-check	RETHe	h2o_e + retfa_e --> Rtotal2_e + h_e + retinol_e	VITAMIN A METABOLISM									0	0.000	1000.000	0.000
23	Pre-check	RETI1	retinol_c <=> retinol_cis_11_c	VITAMIN A METABOLISM	http://identifiers.org/ec-code/5.2.1.7	5.2.1.7			44.000				1	-1000.000	1000.000	0.000
23	Pre-check	RETI2	retinol_c <=> retinol_9_cis_c	VITAMIN A METABOLISM					44.000				1	-1000.000	1000.000	0.000
23	Pre-check	RETI3	retinol_c <=> retinol_cis_13_c	VITAMIN A METABOLISM					44.000				1	-1000.000	1000.000	0.000
23	Pre-check	RETNCOA	atp_c + coa_c + retn_c --> amp_c + ppi_c + retncoa_c	VITAMIN A METABOLISM									0	0.000	1000.000	0.000
23	SB	UGT1A5r	retn_r + udpglcur_r --> retnglc_r + udp_r	VITAMIN A METABOLISM	http://identifiers.org/ec-code/2.4.1.17	2.4.1.17		60552.270	591.000		Mus musculus	EC_Number_to_Reactions_RefSheet	0	0.000	1000.000	0.000
23	SB	UGT1A5r2	13_cis_retn_r + udpglcur_r --> 13_cis_retnglc_r + udp_r	VITAMIN A METABOLISM				60053.790	591.000				0	0.000	1000.000	0.000
23	CO	DHFRx	dhf_m + h_m + nadh_m <=> nad_m + thf_m	FOLATE METABOLISM					51.000				1	-1000.000	1000.000	0.000
23	SCH/ALSA	FTHFDHm	10fthf_m + h2o_m + nadp_m --> co2_m + h_m + nadph_m + thf_m	FOLATE METABOLISM				101831.900	97.000				0	0.000	1000.000	0.000
23	SCH/ALSA	GAPD2	h2o_m + nadh_m --> r_nadh_m	NAD METABOLISM				35747.700					0	0.000	1000.000	0.000
23	SCH/ALSA	GAPD3	h2o_m + nadph_m --> r_nadph_m	NAD METABOLISM				35747.700					0	0.000	1000.000	0.000
23	SCH/ALSA	NADKm	atp_m + nad_m --> adp_m + h_m + nadp_m	NAD METABOLISM	http://identifiers.org/ec-code/2.7.1.23	2.7.1.23		31640.480	424.000		iCHOv2	iCHOv2_model kcat	0	0.000	1000.000	0.000
23	SCH/ALSA	NAX1	r_nadh_m --> s_nadh_m	NAD METABOLISM				30743.140	82.000				0	0.000	1000.000	0.000
23	SCH/ALSA	NAX2	r_nadph_m --> s_nadph_m	NAD METABOLISM		5.1.99.6		30743.140	1827.000		Mus musculus	Recon3_1_new	0	0.000	1000.000	0.000
23	SCH/ALSA	NAXE1	atp_m + s_nadh_m --> adp_m + h_m + nadh_m + pi_m	NAD METABOLISM		4.2.1.93		35197.160	82.000		Mus musculus	Recon3_1_new, Not same substrate	0	0.000	1000.000	0.000
23	SCH/ALSA	NAXE2	atp_m + s_nadph_m --> adp_m + h_m + nadph_m + pi_m	NAD METABOLISM				35197.160	1827.000				0	0.000	1000.000	0.000
23	SCH/ALSA	NTD5_a	h2o_c + nmn_c --> pi_c + rnam_c	NAD METABOLISM	http://identifiers.org/ec-code/3.1.3.-, http://identifiers.org/ec-code/3.1.3.5	3.1.3.-, 3.1.3.5		57948.130	289.000		Homo sapiens	Recon3_1_new	0	0.000	1000.000	0.000
23	PD	RETMO	nadph_c + o2_c + retinol_c --> h2o_c + h_c + nadp_c + oretn_c	VITAMIN A METABOLISM				48201.160	3145.000				0	0.000	1000.000	0.000
23	PD	CBL2OR	h_c + nadh_c + 2.0 aqcobal_c --> 2.0 h2o_c + nad_c + 2.0 cbl2_c	PORPHYRIN METABOLISM		1.16.1.3							0	0.000	1000.000	0.000
23	SCH/ALSA	CBLATm	atp_m + cbl1_m + h_m <=> adocbl_m + pppi_m	PORPHYRIN METABOLISM	http://identifiers.org/ec-code/2.5.1.17	2.5.1.17		26511.030	297.600		Homo sapiens	Recon3_1_new, kcat_backward not found	1	-1000.000	1000.000	0.000
23	Pre-check	RE2493C	amet_c + cbl2_c --> C06453_c + ahcys_c + 4.0 h_c	PORPHYRIN METABOLISM									0	0.000	1000.000	0.000
23	SCH/ALSA	ACP1_FMN	fmn_c + h2o_c --> pi_c + ribflv_c	VITAMIN B2 METABOLISM		3.1.3.2		17915.070	240.000		Homo sapiens	Recon3_1_new	0	0.000	1000.000	0.000
23	SCH/ALSA	FADDP	fad_c + h2o_c --> amp_c + fmn_c + 2.0 h_c	VITAMIN B2 METABOLISM		3.6.1.9		103292.800	415.000		iCHOv2	iCHOv2_model kcat	0	0.000	1000.000	0.000
23	SCH/ALSA	FADDPle	fad_e + h2o_e --> amp_e + fmn_e + 2.0 h_e	VITAMIN B2 METABOLISM		3.6.1.9		103292.800	415.000		iCHOv2	iCHOv2_model kcat	0	0.000	1000.000	0.000
23	SCH/ALSA	FEROc	4.0 fe2_c + 4.0 h_c + o2_c --> 4.0 fe3_c + 2.0 h2o_c	VITAMIN B2 METABOLISM	http://identifiers.org/ec-code/1.16.3.1	1.16.3.1							0	0.000	1000.000	0.000
23	SCH/ALSA	FMNAT	atp_c + fmn_c + h_c --> fad_c + ppi_c	VITAMIN B2 METABOLISM	http://identifiers.org/ec-code/2.7.7.2	2.7.7.2		54361.550	0.080		Homo sapiens	Recon3_1_new	0	0.000	1000.000	0.000
23	SCH/ALSA	RBFK	atp_c + ribflv_c --> adp_c + fmn_c + h_c	VITAMIN B2 METABOLISM	http://identifiers.org/ec-code/2.7.1.26	2.7.1.26		14954.850	6.800		iCHOv2	iCHOv2_model kcat	0	0.000	1000.000	0.000
23	Pre-check	RE3347C	fad_c + h_c + nadh_c <=> fadh2_c + nad_c	VITAMIN B2 METABOLISM	http://identifiers.org/ec-code/1.5.1.36, http://identifiers.org/ec-code/1.5.1.37, http://identifiers.org/ec-code/1.5.1.45	1.5.1.36, 1.5.1.37, 1.5.1.45							1	-1000.000	1000.000	0.000
23	basic tier 1 (RxnsWithNotes)	HYPOE	h2o_c + pyam5p_c --> pi_c + pydam_c	VITAMIN B6 METABOLISM	http://identifiers.org/ec-code/3.1.3.74	3.1.3.74		27768.720	0.450		Homo sapiens	Recon3_1_new	0	0.000	1000.000	0.000
23	SCH/ALSA	PDX5PO	o2_c + pdx5p_c <=> h2o2_c + pydx5p_c	VITAMIN B6 METABOLISM	http://identifiers.org/ec-code/1.4.3.5	1.4.3.5		30143.130	0.190		Homo sapiens	Recon3_1_new, kcat_backward not found	1	-1000.000	1000.000	0.000
23	SCH/ALSA	PDXPP	h2o_c + pdx5p_c --> pi_c + pydxn_c	VITAMIN B6 METABOLISM	http://identifiers.org/ec-code/3.1.3.74	3.1.3.74		13395.920	1.250		Homo sapiens	Recon3_1_new	0	0.000	1000.000	0.000
23	SCH/ALSA	PYAM5POr	h2o_c + o2_c + pyam5p_c <=> h2o2_c + nh4_c + pydx5p_c	VITAMIN B6 METABOLISM	http://identifiers.org/ec-code/1.4.3.5	1.4.3.5		30143.130	0.190		Homo sapiens	Recon3_1_new, kcat_backward not found	1	-1000.000	1000.000	0.000
23	SCH/ALSA	PYDAMK	atp_c + pydam_c --> adp_c + h_c + pyam5p_c	VITAMIN B6 METABOLISM	http://identifiers.org/ec-code/2.7.1.35	2.7.1.35		31925.540	0.790		Homo sapiens	Recon3_1_new	0	0.000	1000.000	0.000
23	SCH/ALSA	PYDXDH	h2o_c + o2_c + pydx_c --> 4pyrdx_c + h2o2_c	VITAMIN B6 METABOLISM	http://identifiers.org/ec-code/1.2.3.8	1.2.3.8		87759.740	0.040				0	0.000	1000.000	0.000
23	SCH/ALSA	PYDXK	atp_c + pydx_c --> adp_c + h_c + pydx5p_c	VITAMIN B6 METABOLISM	http://identifiers.org/ec-code/2.7.1.35	2.7.1.35		31925.540	6.080		Homo sapiens	Recon3_1_new	0	0.000	1000.000	0.000
23	SCH/ALSA	PYDXNK	atp_c + pydxn_c --> adp_c + h_c + pdx5p_c	VITAMIN B6 METABOLISM	http://identifiers.org/ec-code/2.7.1.35	2.7.1.35		31925.540	6.080		Homo sapiens	Recon3_1_new	0	0.000	1000.000	0.000
23	SCH/ALSA	PYDXPP	h2o_c + pydx5p_c --> pi_c + pydx_c	VITAMIN B6 METABOLISM	http://identifiers.org/ec-code/3.1.3.74	3.1.3.74		13395.920	1.520		Homo sapiens	Recon3_1_new	0	0.000	1000.000	0.000
23	JEM	r0388	h2o_c + o2_c + pydam_c --> h2o2_c + nh4_c + pydx_c	VITAMIN B6 METABOLISM	http://identifiers.org/ec-code/1.4.3, http://identifiers.org/ec-code/1.4.3.5	1.4.3, 1.4.3.5		60000.000	0.200		Homo sapiens	Recon3_1_new, Not same substrate	0	0.000	1000.000	0.000
23	JEM	r0389	o2_c + pydxn_c --> h2o2_c + pydx_c	VITAMIN B6 METABOLISM	http://identifiers.org/ec-code/1.1.3.12, http://identifiers.org/ec-code/1.4.3.5	1.1.3.12, 1.4.3.5		30143.130	0.200		Homo sapiens	Recon3_1_new, Not same substrate	0	0.000	1000.000	0.000
23	PD	ASCBOX	ascb_L_c + h2o2_c --> dhdascb_c + h2o_c	ASCORBATE AND ALDARATE METABOLISM		1.11.1.11			4.540				0	0.000	1000.000	0.000
23	SCH/ALSA	DASCBH	dhdascb_c + h2o_c --> h_c + 23doguln_c	ASCORBATE AND ALDARATE METABOLISM	http://identifiers.org/ec-code/3.1.1.17	3.1.1.17		24922.460	1503.000	160.000	iCHOv2	iCHOv2_model kcat	0	0.000	1000.000	0.000
23	SCH/ALSA	DASCBR	dhdascb_c + nadph_c --> ascb_L_c + nadp_c	ASCORBATE AND ALDARATE METABOLISM				11943.970	150.000				0	0.000	1000.000	0.000
23	SCH/ALSA	DOGULND1	23doguln_c + h2o_c --> co2_c + lyxnt_c	ASCORBATE AND ALDARATE METABOLISM	http://identifiers.org/ec-code/4.1.1.-	4.1.1.-							0	0.000	1000.000	0.000
23	SCH/ALSA	DOGULND2	23doguln_c + h2o_c --> co2_c + xylnt_c	ASCORBATE AND ALDARATE METABOLISM	http://identifiers.org/ec-code/4.1.1.-	4.1.1.-							0	0.000	1000.000	0.000
23	SCH/ALSA	DOGULNO1	23doguln_c + h2o2_c --> 2.0 h_c + oxa_c + thrnt_c	ASCORBATE AND ALDARATE METABOLISM									0	0.000	1000.000	0.000
23	SCH/ALSA	DOGULNO2	23doguln_c + h2o_c --> eryth_c + h_c + oxa_c	ASCORBATE AND ALDARATE METABOLISM									0	0.000	1000.000	0.000
23	basic tier 2 (AllRecons)	GLACO	glac_c + 2.0 h2o_c + nad_c --> glcr_c + 3.0 h_c + nadh_c	ASCORBATE AND ALDARATE METABOLISM	http://identifiers.org/ec-code/1.2.1.3	1.2.1.3		44281.040	67.500		Homo sapiens	Recon3_1_new	0	0.000	1000.000	0.000
23	basic tier 2 (AllRecons)	GLACOm	glac_m + 2.0 h2o_m + nad_m --> glcr_m + 3.0 h_m + nadh_m	ASCORBATE AND ALDARATE METABOLISM	http://identifiers.org/ec-code/1.2.1.3	1.2.1.3		45925.080	67.500		Homo sapiens	Recon3_1_new	0	0.000	1000.000	0.000
23	SCH/ALSA	GLNLASEer	guln_r + h_r <=> gullac_r + h2o_r	ASCORBATE AND ALDARATE METABOLISM	http://identifiers.org/ec-code/3.1.1.17, http://identifiers.org/ec-code/3.1.1.25	3.1.1.17, 3.1.1.25		24922.460	1503.000	160.000	iCHOv2	iCHOv2_model kcat	1	-1000.000	1000.000	0.000
23	Pre-check	GLRASE	gullac_c + nadp_c <=> glac_c + h_c + nadph_c	ASCORBATE AND ALDARATE METABOLISM	http://identifiers.org/ec-code/1.1.1.20	1.1.1.20							1	-1000.000	1000.000	0.000
23	SCH/ALSA	GTHDH	dhdascb_c + 2.0 gthrd_c --> ascb_L_c + gthox_c	ASCORBATE AND ALDARATE METABOLISM	http://identifiers.org/ec-code/1.8.5.1	1.8.5.1		11943.970	5.270		Homo sapiens	Recon3_1_new	0	0.000	1000.000	0.000
23	Pre-check	RE2899C	C02147_c + dhdascb_c <=> ascb_L_c + lipoate_c	ASCORBATE AND ALDARATE METABOLISM									1	-1000.000	1000.000	0.000
23	Pre-check	UROLACer	glcur_r + h_r <=> glac_r + h2o_r	ASCORBATE AND ALDARATE METABOLISM	http://identifiers.org/ec-code/3.1.1.19	3.1.1.19							1	-1000.000	1000.000	0.000
23	PD	1a_24_25VITD2Hm	2425dhvitd2_m + h_m + nadph_m + o2_m --> 1a2425thvitd2_m + h2o_m + nadp_m	VITAMIN D METABOLISM		1.14.15.16		20289.850	7.000		Homo sapiens	Recon3_1_new	0	0.000	1000.000	0.000
23	PD	1a_24_25VITD3Hm	2425dhvitd3_m + h_m + nadph_m + o2_m --> 1a2425thvitd3_m + h2o_m + nadp_m	VITAMIN D METABOLISM				20289.850	7.000				0	0.000	1000.000	0.000
23	PD	1a_25VITD2Hm	1a25dhvitd2_m + h_m + nadph_m + o2_m --> 1a2425thvitd2_m + h2o_m + nadp_m	VITAMIN D METABOLISM				20289.850	7.000				0	0.000	1000.000	0.000
23	PD	1a_25VITD3Hm	1a25dhvitd3_m + h_m + nadph_m + o2_m --> 1a2425thvitd3_m + h2o_m + nadp_m	VITAMIN D METABOLISM		1.14.15.16		20289.850	7.000		Homo sapiens	Recon3_1_new	0	0.000	1000.000	0.000
23	PD	24_25VITD2Hm	25hvitd2_m + h_m + nadph_m + o2_m --> 2425dhvitd2_m + h2o_m + nadp_m	VITAMIN D METABOLISM		1.14.15.16		20289.850	7.000		Homo sapiens	Recon3_1_new	0	0.000	1000.000	0.000
23	PD	24_25VITD3Hm	25hvitd3_m + h_m + nadph_m + o2_m --> 2425dhvitd3_m + h2o_m + nadp_m	VITAMIN D METABOLISM	http://identifiers.org/ec-code/1.14.13.126	1.14.13.126							0	0.000	1000.000	0.000
23	PD	25HVITD3c	25hvitd3_c + h_c + nadph_c + o2_c --> 1a25dhvitd3_c + h2o_c + nadp_c	VITAMIN D METABOLISM				20289.850	2.000				0	0.000	1000.000	0.000
23	PD	25VITD2Hm	25hvitd2_m + h_m + nadph_m + o2_m --> 1a25dhvitd2_m + h2o_m + nadp_m	VITAMIN D METABOLISM		1.14.15.18		20289.850	0.820		Mus musculus	Recon3_1_new	0	0.000	1000.000	0.000
23	PD	25VITD3Hm	25hvitd3_m + h_m + nadph_m + o2_m --> 1a25dhvitd3_m + h2o_m + nadp_m	VITAMIN D METABOLISM				20289.850	0.920				0	0.000	1000.000	0.000
23	SCH/ALSA	CYP2R1	h_c + nadph_c + o2_c + vitd3_c --> 25hvitd3_c + h2o_c + nadp_c	VITAMIN D METABOLISM	http://identifiers.org/ec-code/1.14.13.159	1.14.13.159		57635.530	8.000				0	0.000	1000.000	0.000
23	basic tier 1 (Recon3DRxns)	HMR_2132	CE2201_m + h_m + nadh_m + o2_m --> CE2202_m + h2o_m + nad_m	VITAMIN D METABOLISM									0	0.000	1000.000	0.000
23	SCH/ALSA	HMR_2139	2425dhvitd3_c + h_c + nadh_c + o2_c --> 1a2425thvitd3_c + h2o_c + nad_c	VITAMIN D METABOLISM									0	0.000	1000.000	0.000
23	SCH/ALSA	HMR_2140	2425dhvitd3_m + h_m + nadh_m + o2_m --> 1a2425thvitd3_m + h2o_m + nad_m	VITAMIN D METABOLISM									0	0.000	1000.000	0.000
23	basic tier 1 (Recon3DRxns)	HMR_2142	1a2425thvitd3_c + h_c + nadph_c + o2_c --> CE2206_c + 2.0 h2o_c + nadp_c	VITAMIN D METABOLISM									0	0.000	1000.000	0.000
23	basic tier 1 (Recon3DRxns)	HMR_2143	1a2425thvitd3_m + h_m + nadph_m + o2_m --> CE2206_m + 2.0 h2o_m + nadp_m	VITAMIN D METABOLISM									0	0.000	1000.000	0.000
23	SCH/ALSA	LS3	pd3_c <=> lum3_c	VITAMIN D METABOLISM									1	-1000.000	1000.000	0.000
23	SCH/ALSA	PVD3	7dhchsterol_c <=> pd3_c	VITAMIN D METABOLISM									1	-1000.000	1000.000	0.000
23	Pre-check	RE1308C	25hvitd3_c + h_c + nadph_c + o2_c --> CE2201_c + h2o_c + nadp_c	VITAMIN D METABOLISM									0	0.000	1000.000	0.000
23	basic tier 1 (RxnsWithNotes)	RE1308M	25hvitd3_m + h_m + nadph_m + o2_m --> CE2201_m + h2o_m + nadp_m	VITAMIN D METABOLISM									0	0.000	1000.000	0.000
23	Pre-check	RE1309C	CE2201_c + h_c + nadh_c + o2_c --> CE2202_c + h2o_c + nad_c	VITAMIN D METABOLISM									0	0.000	1000.000	0.000
23	basic tier 1 (RxnsWithNotes)	RE1309M	2425dhvitd3_m + h_m + nadh_m + o2_m --> CE2202_m + h2o_m + nad_m	VITAMIN D METABOLISM									0	0.000	1000.000	0.000
23	Pre-check	RE1310C	CE2202_c + o2_c --> CE2203_c + h2o2_c	VITAMIN D METABOLISM									0	0.000	1000.000	0.000
23	basic tier 1 (RxnsWithNotes)	RE1310M	CE2202_m + o2_m --> CE2203_m + h2o2_m	VITAMIN D METABOLISM									0	0.000	1000.000	0.000
23	Pre-check	RE1311C	CE2203_c + o2_c --> CE2204_c + h2o2_c	VITAMIN D METABOLISM									0	0.000	1000.000	0.000
23	basic tier 1 (RxnsWithNotes)	RE1311M	CE2203_m + o2_m --> CE2204_m + h2o2_m	VITAMIN D METABOLISM									0	0.000	1000.000	0.000
23	Pre-check	RE2240C	25hvitd3_c + h_c + nadph_c + o2_c --> 2425dhvitd3_c + h2o_c + nadp_c	VITAMIN D METABOLISM	http://identifiers.org/ec-code/1.14.13.126	1.14.13.126							0	0.000	1000.000	0.000
23	Pre-check	RE2975C	CE2206_c + h_c + nadph_c + o2_c --> CE2207_c + h2o_c + nadp_c	VITAMIN D METABOLISM									0	0.000	1000.000	0.000
23	basic tier 1 (RxnsWithNotes)	RE2975M	CE2206_m + h_m + nadph_m + o2_m --> CE2207_m + h2o_m + nadp_m	VITAMIN D METABOLISM									0	0.000	1000.000	0.000
23	Pre-check	RE3144C	CE6027_c + nadph_c + o2_c --> cca_d3_c + h2o_c + nadp_c	VITAMIN D METABOLISM									0	0.000	1000.000	0.000
23	basic tier 1 (RxnsWithNotes)	RE3144M	CE6027_m + nadph_m + o2_m --> cca_d3_m + h2o_m + nadp_m	VITAMIN D METABOLISM									0	0.000	1000.000	0.000
23	Pre-check	TS3	pd3_c <=> ts3_c	VITAMIN D METABOLISM									1	-1000.000	1000.000	0.000
23	Pre-check	VD3	pd3_c <=> vitd3_c	VITAMIN D METABOLISM									1	-1000.000	1000.000	0.000
23	SB - PD	VITD2Hm	h_m + nadph_m + o2_m + vitd2_m --> 25hvitd2_m + h2o_m + nadp_m	VITAMIN D METABOLISM				135332.500	17.000				0	0.000	1000.000	0.000
23	SB - PD	VITD3Hm	h_m + nadph_m + o2_m + vitd3_m --> 25hvitd3_m + h2o_m + nadp_m	VITAMIN D METABOLISM	http://identifiers.org/ec-code/1.14.13.159	1.14.13.159		135332.500	8.000				0	0.000	1000.000	0.000
23	SCH/ALSA	HMR_6432	CE7145_m + atp_m + coa_m + h2o_m + 3.0 h_m + nad_m + o2_m --> CE5850_m + amp_m + h2o2_m + nadh_m + ppcoa_m + ppi_m	UBIQUINONE AND OTHER TERPENOID-QUINONE SYNTHESIS									0	0.000	1000.000	0.000
23	SCH/ALSA	HMR_6433	CE5850_m + atp_m + coa_m + h2o_m + h_m + nad_m + o2_m --> CE5851_m + accoa_m + amp_m + h2o2_m + nadh_m + oh1_m + ppi_m	UBIQUINONE AND OTHER TERPENOID-QUINONE SYNTHESIS									0	0.000	1000.000	0.000
23	SCH/ALSA	HMR_6435	CE5849_m + atp_m + coa_m + h2o_m + 3.0 h_m + nad_m + o2_m --> CE5845_m + accoa_m + amp_m + h2o2_m + nadh_m + ppi_m	UBIQUINONE AND OTHER TERPENOID-QUINONE SYNTHESIS									0	0.000	1000.000	0.000
23	SCH/ALSA	HMR_6436	CE5845_m + atp_m + coa_m + h2o2_m + nad_m --> CE1925_m + amp_m + 2.0 h_m + nadh_m + ppcoa_m + ppi_m	UBIQUINONE AND OTHER TERPENOID-QUINONE SYNTHESIS									0	0.000	1000.000	0.000
23	SCH/ALSA	HMR_6441	M01938_c + h_c + nadph_c + o2_c --> CE7074_c + h2o_c + nadp_c	UBIQUINONE AND OTHER TERPENOID-QUINONE SYNTHESIS									0	0.000	1000.000	0.000
23	SCH/ALSA	HMR_6442	M01938_r + h_r + nadph_r + o2_r --> CE7074_r + h2o_r + nadp_r	UBIQUINONE AND OTHER TERPENOID-QUINONE SYNTHESIS									0	0.000	1000.000	0.000
23	SCH/ALSA	HMR_6450	CE5847_m + atp_m + coa_m + h2o_m + 3.0 h_m + nad_m + o2_m --> CE5848_m + amp_m + h2o2_m + nadh_m + ppcoa_m + ppi_m	UBIQUINONE AND OTHER TERPENOID-QUINONE SYNTHESIS									0	0.000	1000.000	0.000
23	SCH/ALSA	HMR_6451	CE5848_m + atp_m + coa_m + h2o_m + 3.0 h_m + nad_m + o2_m --> CE5723_m + accoa_m + amp_m + h2o2_m + nadh_m + ppi_m	UBIQUINONE AND OTHER TERPENOID-QUINONE SYNTHESIS									0	0.000	1000.000	0.000
23	SCH/ALSA	HMR_6453	CE5723_m + atp_m + coa_m + h2o2_m + nad_m --> CE1926_m + amp_m + 2.0 h_m + nadh_m + ppcoa_m + ppi_m	UBIQUINONE AND OTHER TERPENOID-QUINONE SYNTHESIS									0	0.000	1000.000	0.000
23	SCH/ALSA	HMR_6471	CE5718_m + atp_m + coa_m + h2o2_m + nad_m --> CE5719_m + amp_m + 2.0 h_m + nadh_m + ppcoa_m + ppi_m	UBIQUINONE AND OTHER TERPENOID-QUINONE SYNTHESIS									0	0.000	1000.000	0.000
23	SCH/ALSA	HMR_6472	CE5719_m + atp_m + coa_m + h2o2_m + nad_m --> CE5721_m + amp_m + 2.0 h_m + nadh_m + ppcoa_m + ppi_m	UBIQUINONE AND OTHER TERPENOID-QUINONE SYNTHESIS									0	0.000	1000.000	0.000
23	SCH/ALSA	HMR_6473	CE5721_m + atp_m + coa_m + h2o2_m + nad_m --> CE5723_m + amp_m + 2.0 h_m + nadh_m + ppcoa_m + ppi_m	UBIQUINONE AND OTHER TERPENOID-QUINONE SYNTHESIS									0	0.000	1000.000	0.000
23	SCH/ALSA	HMR_6484	CE5855_m + atp_m + coa_m + h2o2_m + nad_m --> CE5856_m + amp_m + 2.0 h_m + nadh_m + ppcoa_m + ppi_m	UBIQUINONE AND OTHER TERPENOID-QUINONE SYNTHESIS									0	0.000	1000.000	0.000
23	SCH/ALSA	HMR_6486	CE5856_m + atp_m + coa_m + h2o2_m + nad_m --> CE5844_m + amp_m + 2.0 h_m + nadh_m + ppcoa_m + ppi_m	UBIQUINONE AND OTHER TERPENOID-QUINONE SYNTHESIS									0	0.000	1000.000	0.000
23	Pre-check	RE2327C	CE5021_c + q10_c <=> CE5022_c + q10h2_c	UBIQUINONE AND OTHER TERPENOID-QUINONE SYNTHESIS									1	-1000.000	1000.000	0.000
23	Pre-check	RE2373C	CE5835_c <=> CE5022_c	UBIQUINONE AND OTHER TERPENOID-QUINONE SYNTHESIS									1	-1000.000	1000.000	0.000
23	Pre-check	RE2375C	CE5837_c + h2o_c <=> CE5838_c + h2o2_c	UBIQUINONE AND OTHER TERPENOID-QUINONE SYNTHESIS									1	-1000.000	1000.000	0.000
23	Pre-check	RE2377C	CE5839_c + h2o_c <=> CE5840_c + h2o2_c	UBIQUINONE AND OTHER TERPENOID-QUINONE SYNTHESIS									1	-1000.000	1000.000	0.000
23	Pre-check	RE2382C	h_c + nadph_c + o2_c + yvite_c --> CE5655_c + h2o_c + nadp_c	UBIQUINONE AND OTHER TERPENOID-QUINONE SYNTHESIS									0	0.000	1000.000	0.000
23	basic tier 1 (RxnsWithNotes)	RE2382R	h_r + nadph_r + o2_r + yvite_r --> CE5655_r + h2o_r + nadp_r	UBIQUINONE AND OTHER TERPENOID-QUINONE SYNTHESIS									0	0.000	1000.000	0.000
23	Pre-check	RE2383C	CE5842_c + h_c + 2.0 nadph_c + 2.0 o2_c --> CE5843_c + 3.0 h2o_c + 2.0 nadp_c	UBIQUINONE AND OTHER TERPENOID-QUINONE SYNTHESIS									0	0.000	1000.000	0.000
23	basic tier 1 (RxnsWithNotes)	RE2383R	CE5842_r + h_r + 2.0 nadph_r + 2.0 o2_r --> CE5843_r + 3.0 h2o_r + 2.0 nadp_r	UBIQUINONE AND OTHER TERPENOID-QUINONE SYNTHESIS									0	0.000	1000.000	0.000
23	Pre-check	RE2387C	avite1_c + h_c + nadph_c + o2_c --> CE5842_c + h2o_c + nadp_c	UBIQUINONE AND OTHER TERPENOID-QUINONE SYNTHESIS	http://identifiers.org/ec-code/1.14.13.30	1.14.13.30		112868.370	0.026		Homo sapiens	Recon3_1_new	0	0.000	1000.000	0.000
23	basic tier 1 (RxnsWithNotes)	RE2387R	avite1_r + h_r + nadph_r + o2_r --> CE5842_r + h2o_r + nadp_r	UBIQUINONE AND OTHER TERPENOID-QUINONE SYNTHESIS	http://identifiers.org/ec-code/1.14.13.30	1.14.13.30		112868.370	0.026		Homo sapiens	Recon3_1_new	0	0.000	1000.000	0.000
23	Pre-check	RE2398C	CE5655_c + h_c + 2.0 nadph_c + 2.0 o2_c --> CE4898_c + 3.0 h2o_c + 2.0 nadp_c	UBIQUINONE AND OTHER TERPENOID-QUINONE SYNTHESIS									0	0.000	1000.000	0.000
23	basic tier 1 (RxnsWithNotes)	RE2398R	CE5655_r + h_r + 2.0 nadph_r + 2.0 o2_r --> CE4898_r + 3.0 h2o_r + 2.0 nadp_r	UBIQUINONE AND OTHER TERPENOID-QUINONE SYNTHESIS									0	0.000	1000.000	0.000
23	Pre-check	RE2533C	CE5643_c + co2_c <=> CE6000_c	UBIQUINONE AND OTHER TERPENOID-QUINONE SYNTHESIS									1	-1000.000	1000.000	0.000
23	Pre-check	RE2705C	CE7047_c + no2_c <=> CE5986_c	UBIQUINONE AND OTHER TERPENOID-QUINONE SYNTHESIS									1	-1000.000	1000.000	0.000
23	Pre-check	RE2948C	CE5643_c + h_c + yvite_c <=> CE5986_c + h2o_c	UBIQUINONE AND OTHER TERPENOID-QUINONE SYNTHESIS									1	-1000.000	1000.000	0.000
23	Pre-check	RE3295C	CE7101_c <=> CE6219_c	UBIQUINONE AND OTHER TERPENOID-QUINONE SYNTHESIS									1	-1000.000	1000.000	0.000
23	Pre-check	RE3370C	CE7144_c + h_c + 2.0 nadph_c + 2.0 o2_c --> CE7145_c + 3.0 h2o_c + 2.0 nadp_c	UBIQUINONE AND OTHER TERPENOID-QUINONE SYNTHESIS									0	0.000	1000.000	0.000
23	basic tier 1 (RxnsWithNotes)	RE3370R	CE7144_r + h_r + 2.0 nadph_r + 2.0 o2_r --> CE7145_r + 3.0 h2o_r + 2.0 nadp_r	UBIQUINONE AND OTHER TERPENOID-QUINONE SYNTHESIS									0	0.000	1000.000	0.000
23	Pre-check	RE3440C	CE7074_c + h_c + 2.0 nadph_c + 2.0 o2_c --> CE7072_c + 3.0 h2o_c + 2.0 nadp_c	UBIQUINONE AND OTHER TERPENOID-QUINONE SYNTHESIS									0	0.000	1000.000	0.000
23	basic tier 1 (RxnsWithNotes)	RE3440R	CE7074_r + h_r + 2.0 nadph_r + 2.0 o2_r --> CE7072_r + 3.0 h2o_r + 2.0 nadp_r	UBIQUINONE AND OTHER TERPENOID-QUINONE SYNTHESIS									0	0.000	1000.000	0.000
23	Pre-check	RE3464C	avite2_c + h_c + nadph_c + o2_c --> CE7144_c + h2o_c + nadp_c	UBIQUINONE AND OTHER TERPENOID-QUINONE SYNTHESIS									0	0.000	1000.000	0.000
23	basic tier 1 (RxnsWithNotes)	RE3464R	avite2_r + h_r + nadph_r + o2_r --> CE7144_r + h2o_r + nadp_r	UBIQUINONE AND OTHER TERPENOID-QUINONE SYNTHESIS									0	0.000	1000.000	0.000
23	Pre-check	RE3636C	CE7047_c + h2o_c <=> CE7101_c + h_c	UBIQUINONE AND OTHER TERPENOID-QUINONE SYNTHESIS									1	-1000.000	1000.000	0.000
23	BP	HMR_9722	h_c + nadh_c + phyQ_c --> M03159_c + nad_c	UBIQUINONE AND OTHER TERPENOID-QUINONE SYNTHESIS									0	0.000	1000.000	0.000
24	CO	COKECBESr	coke_r + h2o_r --> bz_r + egme_r + h_r	ALKALOID SYNTHESIS	http://identifiers.org/ec-code/3.1.1.84	3.1.1.84		60463.830	210.000				0	0.000	1000.000	0.000
24	Pre-check	ECGISOr	ecgon_r <=> pecgon_r	ALKALOID SYNTHESIS	http://identifiers.org/ec-code/5.1.-.-	5.1.-.-							1	-1000.000	1000.000	0.000
24	basic tier 1 (RxnsWithNotes)	EGMESTr	egme_r + h2o_r --> ecgon_r + h_r + meoh_r	ALKALOID SYNTHESIS	http://identifiers.org/ec-code/3.1.1.-	3.1.1.-		45517.230	5370.000				0	0.000	1000.000	0.000
24	CO	GapFill-R01153	amet_c + ptrc_c <=> ahcys_c + nmptrc_c + h_c	ALKALOID SYNTHESIS									1	-1000.000	1000.000	0.000
24	basic tier 1 (RxnsWithNotes)	NMPTRCOX	nmptrc_c + o2_c --> 1mpyr_c + h2o2_c + nh4_c	ALKALOID SYNTHESIS	http://identifiers.org/ec-code/1.4.3.21, http://identifiers.org/ec-code/1.4.3.6	1.4.3.21, 1.4.3.6		79819.100	29220.000		Homo sapiens	EC_Number_to_Reactions_RefSheet	0	0.000	1000.000	0.000
24	Pre-check	PECGONCOATr	atp_r + coa_r + h_r + pecgon_r --> amp_r + pecgoncoa_r + ppi_r	ALKALOID SYNTHESIS									0	0.000	1000.000	0.000
24	CO	GULOer	gullac_r + o2_r --> ascb_L_r + h2o2_r + h_r	ASCORBATE AND ALDARATE METABOLISM		1.1.3.8		53976.870					0	0.000	1000.000	0.000
24	CO	APOC_LYS_BTNP	apoC_Lys_btn_c + h2o_c --> apoC_c + biocyt_c	BIOTIN METABOLISM									0	0.000	1000.000	0.000
24	CO	APOC_LYS_BTNPm	apoC_Lys_btn_m + h2o_m --> apoC_m + biocyt_m	BIOTIN METABOLISM									0	0.000	1000.000	0.000
24	Pre-check	APOCF	apoC_c + lys_L_c --> apoC_Lys_c + h2o_c + h_c	BIOTIN METABOLISM									0	0.000	1000.000	0.000
24	Pre-check	APOCFm	apoC_m + lys_L_m --> apoC_Lys_m + h2o_m + h_m	BIOTIN METABOLISM									0	0.000	1000.000	0.000
24	CO	BACCL	atp_c + btn_c + h_c --> btamp_c + ppi_c	BIOTIN METABOLISM		6.3.4.15		74407.280	450000.000		iCHOv2	iCHOv2_model kcat	0	0.000	1000.000	0.000
24	CO	BACCLm	atp_m + btn_m + h_m --> btamp_m + ppi_m	BIOTIN METABOLISM	http://identifiers.org/ec-code/6.2.1.11, http://identifiers.org/ec-code/6.3.4.10, http://identifiers.org/ec-code/6.3.4.11, http://identifiers.org/ec-code/6.3.4.15, http://identifiers.org/ec-code/6.3.4.9	6.2.1.11, 6.3.4.10, 6.3.4.11, 6.3.4.15, 6.3.4.9		74407.280	450000.000		iCHOv2	iCHOv2_model kcat	0	0.000	1000.000	0.000
24	PD	BSORy	h_c + nadph_c + btnso_c <=> nadp_c + h2o_c + btn_c	BIOTIN METABOLISM	http://identifiers.org/ec-code/1.-.-.-	1.-.-.-							1	-1000.000	1000.000	0.000
24	CO	BTND1	biocyt_c + h2o_c --> btn_c + lys_L_c	BIOTIN METABOLISM	http://identifiers.org/ec-code/3.5.1.12	3.5.1.12		53300.410	0.000		Rattus norvegicus	Recon3_1_new, Not same substrate	0	0.000	1000.000	0.000
24	CO	BTND1n	biocyt_n + h2o_n --> btn_n + lys_L_n	BIOTIN METABOLISM	http://identifiers.org/ec-code/3.5.1.12	3.5.1.12		53300.410	0.000		Rattus norvegicus	Recon3_1_new, Not same substrate	0	0.000	1000.000	0.000
24	CO	BTNDe	biocyt_e + h2o_e --> btn_e + lys_L_e	BIOTIN METABOLISM	http://identifiers.org/ec-code/3.5.1.12	3.5.1.12		53300.410	0.000		Rattus norvegicus	Recon3_1_new, Not same substrate	0	0.000	1000.000	0.000
24	CO	BTNDm	biocyt_m + h2o_m --> btn_m + lys_L_m	BIOTIN METABOLISM	http://identifiers.org/ec-code/3.5.1.12	3.5.1.12		53300.410	0.000		Rattus norvegicus	Recon3_1_new, Not same substrate	0	0.000	1000.000	0.000
24	CO	BTNPL	apoC_Lys_c + btamp_c --> amp_c + apoC_Lys_btn_c + h_c	BIOTIN METABOLISM				74407.280	450000.000				0	0.000	1000.000	0.000
24	CO	BTNPLm	apoC_Lys_m + btamp_m --> amp_m + apoC_Lys_btn_m + h_m	BIOTIN METABOLISM				74407.280	450000.000				0	0.000	1000.000	0.000
24	CO	DHDDH	dhnpthld_c + nadp_c --> nadph_c + npthld_c + h_c	CYTOCHROME METABOLISM	http://identifiers.org/ec-code/1.1.1.50, http://identifiers.org/ec-code/1.3.1.20	1.1.1.50, 1.3.1.20		32829.850	45.000		Homo sapiens	Recon3_1_new, Not same substrate	0	0.000	1000.000	0.000
24	CO	EPOH	h2o_c + onpthl_c --> dhnpthld_c	CYTOCHROME METABOLISM				52518.000	53.000				0	0.000	1000.000	0.000
24	CO	DHFR	dhf_c + h_c + nadph_c <=> nadp_c + thf_c	FOLATE METABOLISM	http://identifiers.org/ec-code/1.5.1.3	1.5.1.3		21783.230	51.000	1.080	Homo sapiens	Recon3_1_new	1	-1000.000	1000.000	0.000
24	CO	DHFR2i	h_c + nadh_c + dhf_c --> nad_c + thf_c	FOLATE METABOLISM	http://identifiers.org/ec-code/1.5.1.3	1.5.1.3		21783.230	51.000	1.080	Homo sapiens	Recon3_1_new	0	0.000	1000.000	0.000
24	CO	FOLR2	fol_c + nadph_c --> dhf_c + nadp_c	FOLATE METABOLISM	http://identifiers.org/ec-code/1.5.1.3	1.5.1.3		21783.230	1.080	1.080	Homo sapiens	Recon3_1_new	0	0.000	1000.000	0.000
24	CO	FPGS	4.0 atp_c + 4.0 glu_L_c + thf_c --> 5thf_c + 4.0 adp_c + 4.0 h_c + 4.0 pi_c	FOLATE METABOLISM		6.3.2.17		60055.140	0.990		Homo sapiens	Recon3_1_new	0	0.000	1000.000	0.000
24	CO	FPGS2	5thf_c + atp_c + glu_L_c --> 6thf_c + adp_c + h_c + pi_c	FOLATE METABOLISM		6.3.2.17		60055.140	0.990		Homo sapiens	Recon3_1_new	0	0.000	1000.000	0.000
24	CO	FPGS2m	5thf_m + atp_m + glu_L_m --> 6thf_m + adp_m + h_m + pi_m	FOLATE METABOLISM		6.3.2.17		60055.140	0.990		Homo sapiens	Recon3_1_new	0	0.000	1000.000	0.000
24	CO	FPGS3	6thf_c + atp_c + glu_L_c --> 7thf_c + adp_c + h_c + pi_c	FOLATE METABOLISM		6.3.2.17		60055.140	0.990		Homo sapiens	Recon3_1_new	0	0.000	1000.000	0.000
24	CO	FPGS3m	6thf_m + atp_m + glu_L_m --> 7thf_m + adp_m + h_m + pi_m	FOLATE METABOLISM		6.3.2.17		60055.140	0.990		Homo sapiens	Recon3_1_new	0	0.000	1000.000	0.000
24	CO	FPGS4	4.0 atp_c + dhf_c + 4.0 glu_L_c --> 5dhf_c + 4.0 adp_c + 4.0 h_c + 4.0 pi_c	FOLATE METABOLISM		6.3.2.17		60055.140	0.990		Homo sapiens	Recon3_1_new	0	0.000	1000.000	0.000
24	CO	FPGS4m	4.0 atp_m + dhf_m + 4.0 glu_L_m --> 5dhf_m + 4.0 adp_m + 4.0 h_m + 4.0 pi_m	FOLATE METABOLISM		6.3.2.17		60055.140	0.990		Homo sapiens	Recon3_1_new	0	0.000	1000.000	0.000
24	CO	FPGS5	5dhf_c + atp_c + glu_L_c --> 6dhf_c + adp_c + h_c + pi_c	FOLATE METABOLISM					0.990				0	0.000	1000.000	0.000
24	CO	FPGS5m	5dhf_m + atp_m + glu_L_m --> 6dhf_m + adp_m + h_m + pi_m	FOLATE METABOLISM				60055.140	0.990				0	0.000	1000.000	0.000
24	CO	FPGS6	6dhf_c + atp_c + glu_L_c --> 7dhf_c + adp_c + h_c + pi_c	FOLATE METABOLISM				60055.140	0.990				0	0.000	1000.000	0.000
24	CO	FPGS6m	6dhf_m + atp_m + glu_L_m --> 7dhf_m + adp_m + h_m + pi_m	FOLATE METABOLISM				60055.140	0.990				0	0.000	1000.000	0.000
24	CO	FPGS7	10fthf_c + 4.0 atp_c + 4.0 glu_L_c --> 10fthf5glu_c + 4.0 adp_c + 4.0 h_c + 4.0 pi_c	FOLATE METABOLISM				60055.140	0.990				0	0.000	1000.000	0.000
24	CO	FPGS7m	10fthf_m + 4.0 atp_m + 4.0 glu_L_m --> 10fthf5glu_m + 4.0 adp_m + 4.0 h_m + 4.0 pi_m	FOLATE METABOLISM				60055.140	0.990				0	0.000	1000.000	0.000
24	CO	FPGS8	10fthf5glu_c + atp_c + glu_L_c --> 10fthf6glu_c + adp_c + h_c + pi_c	FOLATE METABOLISM				60055.140	0.990				0	0.000	1000.000	0.000
24	CO	FPGS8m	10fthf5glu_m + atp_m + glu_L_m --> 10fthf6glu_m + adp_m + h_m + pi_m	FOLATE METABOLISM				60055.140	0.990				0	0.000	1000.000	0.000
24	CO	FPGS9	10fthf6glu_c + atp_c + glu_L_c --> 10fthf7glu_c + adp_c + h_c + pi_c	FOLATE METABOLISM				60055.140	0.990				0	0.000	1000.000	0.000
24	CO	FPGS9m	10fthf6glu_m + atp_m + glu_L_m --> 10fthf7glu_m + adp_m + h_m + pi_m	FOLATE METABOLISM				60055.140	0.990				0	0.000	1000.000	0.000
24	CO	FPGSm	4.0 atp_m + 4.0 glu_L_m + thf_m --> 5thf_m + 4.0 adp_m + 4.0 h_m + 4.0 pi_m	FOLATE METABOLISM				60055.140	0.990				0	0.000	1000.000	0.000
24	CO	FTHFCL	5fthf_c + atp_c --> adp_c + methf_c + pi_c	FOLATE METABOLISM		6.3.3.2		16749.900	16.300		Mus musculus	Recon3_1_new	0	0.000	1000.000	0.000
24	CO	FTHFDH	10fthf_c + h2o_c + nadp_c --> co2_c + h_c + nadph_c + thf_c	FOLATE METABOLISM		1.5.1.6		87653.040	97.000		iCHOv2	iCHOv2_model kcat	0	0.000	1000.000	0.000
24	CO	FTHFL	atp_c + for_c + thf_c --> 10fthf_c + adp_c + pi_c	FOLATE METABOLISM	http://identifiers.org/ec-code/6.3.4.3	6.3.4.3		105406.500	16.000		Homo sapiens	Recon3_1_new	0	0.000	1000.000	0.000
24	CO	FTHFLm	atp_m + for_m + thf_m --> 10fthf_m + adp_m + pi_m	FOLATE METABOLISM	http://identifiers.org/ec-code/6.3.4.3	6.3.4.3		105406.500	16.000		Homo sapiens	Recon3_1_new	0	0.000	1000.000	0.000
24	CO	GAUGE-R03189	5fthf_c + h_c + glu_L_c <=> Nforglu_c + thf_m	FOLATE METABOLISM									1	-1000.000	1000.000	0.000
24	CO	GGH_10FTHF5GLUe	10fthf5glu_e + 4.0 h2o_e --> 10fthf_e + 4.0 glu_L_e	FOLATE METABOLISM		3.4.19.9		35909.080	2.130		iCHOv2	iCHOv2_model kcat	0	0.000	1000.000	0.000
24	CO	GGH_10FTHF5GLUl	10fthf5glu_l + 4.0 h2o_l --> 10fthf_l + 4.0 glu_L_l	FOLATE METABOLISM		3.4.19.9		35909.080	2.130		iCHOv2	iCHOv2_model kcat	0	0.000	1000.000	0.000
24	CO	GGH_10FTHF6GLUe	10fthf6glu_e + h2o_e --> 10fthf5glu_e + glu_L_e	FOLATE METABOLISM				35909.080	2.130				0	0.000	1000.000	0.000
24	CO	GGH_10FTHF6GLUl	10fthf6glu_l + h2o_l --> 10fthf5glu_l + glu_L_l	FOLATE METABOLISM		3.4.19.9		35909.080	2.130		iCHOv2	iCHOv2_model kcat	0	0.000	1000.000	0.000
24	CO	GGH_10FTHF7GLUe	10fthf7glu_e + h2o_e --> 10fthf6glu_e + glu_L_e	FOLATE METABOLISM				35909.080	2.130				0	0.000	1000.000	0.000
24	CO	GGH_10FTHF7GLUl	10fthf7glu_l + h2o_l --> 10fthf6glu_l + glu_L_l	FOLATE METABOLISM		3.4.19.9		35909.080	2.130		iCHOv2	iCHOv2_model kcat	0	0.000	1000.000	0.000
24	CO	GGH_5DHFe	5dhf_e + 4.0 h2o_e --> dhf_e + 4.0 glu_L_e	FOLATE METABOLISM		3.4.19.9		35909.080	2.130		iCHOv2	iCHOv2_model kcat	0	0.000	1000.000	0.000
24	CO	GGH_5DHFl	5dhf_l + 4.0 h2o_l --> dhf_l + 4.0 glu_L_l	FOLATE METABOLISM		3.4.19.9		35909.080	2.130		iCHOv2	iCHOv2_model kcat	0	0.000	1000.000	0.000
24	CO	GGH_5THFe	5thf_e + 4.0 h2o_e --> 4.0 glu_L_e + thf_e	FOLATE METABOLISM				35909.080	2.130				0	0.000	1000.000	0.000
24	CO	GGH_5THFl	5thf_l + 4.0 h2o_l --> 4.0 glu_L_l + thf_l	FOLATE METABOLISM		3.4.19.9		35909.080	2.130				0	0.000	1000.000	0.000
24	CO	GGH_6DHFe	6dhf_e + h2o_e --> 5dhf_e + glu_L_e	FOLATE METABOLISM				35909.080	2.130				0	0.000	1000.000	0.000
24	CO	GGH_6DHFl	6dhf_l + h2o_l --> 5dhf_l + glu_L_l	FOLATE METABOLISM				35909.080	2.130				0	0.000	1000.000	0.000
24	CO	GGH_6THFe	6thf_e + h2o_e --> 5thf_e + glu_L_e	FOLATE METABOLISM		3.4.19.9		35909.080	2.130		iCHOv2	iCHOv2_model kcat	0	0.000	1000.000	0.000
24	CO	GGH_6THFl	6thf_l + h2o_l --> 5thf_l + glu_L_l	FOLATE METABOLISM				35909.080	2.130				0	0.000	1000.000	0.000
24	CO	GGH_7DHFe	7dhf_e + h2o_e --> 6dhf_e + glu_L_e	FOLATE METABOLISM		3.4.19.9		35909.080	2.130		iCHOv2	iCHOv2_model kcat	0	0.000	1000.000	0.000
24	CO	GGH_7DHFl	7dhf_l + h2o_l --> 6dhf_l + glu_L_l	FOLATE METABOLISM				35909.080	2.130				0	0.000	1000.000	0.000
24	CO	GGH_7THFe	7thf_e + h2o_e --> 6thf_e + glu_L_e	FOLATE METABOLISM		3.4.19.9		35909.080	2.130		iCHOv2	iCHOv2_model kcat	0	0.000	1000.000	0.000
24	CO	GGH_7THFl	7thf_l + h2o_l --> 6thf_l + glu_L_l	FOLATE METABOLISM		3.4.19.9		35909.080	2.130		iCHOv2	iCHOv2_model kcat	0	0.000	1000.000	0.000
24	CO	HMR_7145	gtp_c + h2o_c --> M01618_c + ppi_c	FOLATE METABOLISM									0	0.000	1000.000	0.000
24	CO	HMR_7146	M01618_c + 2.0 paps_c --> M02488_c + 2.0 pap_c	FOLATE METABOLISM									0	0.000	1000.000	0.000
24	CO	HMR_7147	M02488_c + atp_c + h_c --> M01281_c + ppi_c	FOLATE METABOLISM									0	0.000	1000.000	0.000
24	basic tier 1 (Recon3DRxns)	HMR_9726	5fthf_c + glu_L_c + h_c --> forglu_c + thf_c	FOLATE METABOLISM									0	0.000	1000.000	0.000
24	CO	MTHFC	h2o_c + methf_c <=> 10fthf_c + h_c	FOLATE METABOLISM	http://identifiers.org/ec-code/1.5.1.15, http://identifiers.org/ec-code/3.5.4.9	1.5.1.15, 3.5.4.9		101286.200	134.000		Homo sapiens	Recon3_1_new, kcat_backward not found	1	-1000.000	1000.000	0.000
24	CO	MTHFCm	h2o_m + methf_m <=> 10fthf_m + h_m	FOLATE METABOLISM	http://identifiers.org/ec-code/1.5.1.15, http://identifiers.org/ec-code/3.5.4.9	1.5.1.15, 3.5.4.9		23516.940	134.000		Homo sapiens	Recon3_1_new, kcat_backward not found	1	-1000.000	1000.000	0.000
24	CO	MTHFD	mlthf_c + nadp_c <=> methf_c + nadph_c	FOLATE METABOLISM	http://identifiers.org/ec-code/1.5.1.5	1.5.1.5		101530.360	9.400	9.400	Homo sapiens	Recon3_1_new	1	-1000.000	1000.000	0.000
24	CO	MTHFD2	mlthf_c + nad_c <=> methf_c + nadh_c	FOLATE METABOLISM	http://identifiers.org/ec-code/1.5.1.15	1.5.1.15		23516.940	9.400	9.400			1	-1000.000	1000.000	0.000
24	CO	MTHFD2m	mlthf_m + nad_m <=> methf_m + nadh_m	FOLATE METABOLISM	http://identifiers.org/ec-code/1.5.1.15	1.5.1.15		37789.650	9.400	9.400			1	-1000.000	1000.000	0.000
24	CO	MTHFDm	mlthf_m + nadp_m <=> methf_m + nadph_m	FOLATE METABOLISM	http://identifiers.org/ec-code/1.5.1.5	1.5.1.5		101530.360	9.400	9.400	Homo sapiens	Recon3_1_new	1	-1000.000	1000.000	0.000
24	CO	MTHFR3	2.0 h_c + mlthf_c + nadph_c --> 5mthf_c + nadp_c	FOLATE METABOLISM	http://identifiers.org/ec-code/1.5.1.20	1.5.1.20		73246.455	160.000		iCHOv2	iCHOv2_model kcat	0	0.000	1000.000	0.000
24	CO	r0512	nad_c + dhf_c <=> nadh_c + fol_c	FOLATE METABOLISM	http://identifiers.org/ec-code/1.5.1.3	1.5.1.3		21783.230	51.000	1.080	Homo sapiens	Recon3_1_new	1	-1000.000	1000.000	0.000
24	CO	r0514	nadph_m + fol_m --> nadp_m + dhf_m	FOLATE METABOLISM	http://identifiers.org/ec-code/1.5.1.3	1.5.1.3		21783.230	1.080	51.000	Homo sapiens	Recon3_1_new	0	0.000	1000.000	0.000
24	basic tier 2 (AllRecons)	r0522	h2o_m + methf_m --> h_m + 5fthf_m	FOLATE METABOLISM	http://identifiers.org/ec-code/2.1.2.10	2.1.2.10		43989.660	18.400		Homo sapiens	EC_Number_to_Reactions_RefSheet	0	0.000	1000.000	0.000
24	CO	r0523	atp_m + 5fthf_m --> adp_m + pi_m + methf_m	FOLATE METABOLISM	http://identifiers.org/ec-code/6.3.3.2	6.3.3.2		16749.900	16.300		Mus musculus	Recon3_1_new	0	0.000	1000.000	0.000
24	CO	r0792	nad_c + 5mthf_c <=> 2 h_c + nadh_c + mlthf_c	FOLATE METABOLISM	http://identifiers.org/ec-code/1.5.1.20	1.5.1.20		73246.460	26.600		iCHOv2	iCHOv2_model kcat, kcat_backward not found	1	-1000.000	1000.000	0.000
24	basic tier 2 (AllRecons)	DHPR	dhbpt_c + h_c + nadh_c --> nad_c + thbpt_c	TETRAHYDROBIOPTERIN METABOLISM	http://identifiers.org/ec-code/1.5.1.34	1.5.1.34		22407.650	113.000	200.000	Homo sapiens	Recon3_1_new	0	0.000	1000.000	0.000
24	Pre-check	DHPR2	5mthf_c + dhbpt_c --> h_c + mlthf_c + thbpt_c	TETRAHYDROBIOPTERIN METABOLISM									0	0.000	1000.000	0.000
24	CO	GTPCI	gtp_c + h2o_c --> ahdt_c + for_c + h_c	TETRAHYDROBIOPTERIN METABOLISM		3.5.4.16		27642.630	39.000		iCHOv2	iCHOv2_model kcat	0	0.000	1000.000	0.000
24	CO	GTPCIn	gtp_n + h2o_n --> ahdt_n + for_n + h_n	TETRAHYDROBIOPTERIN METABOLISM		3.5.4.16		27642.630	39.000		iCHOv2	iCHOv2_model kcat	0	0.000	1000.000	0.000
24	CO	HMR_4816	ahdt_c + 3.0 h2o_c --> HC01361_c + 2.0 h_c + 3.0 pi_c	TETRAHYDROBIOPTERIN METABOLISM									0	0.000	1000.000	0.000
24	CO	PTHPS	ahdt_c --> 6pthp_c + pppi_c	TETRAHYDROBIOPTERIN METABOLISM	http://identifiers.org/ec-code/4.2.3.12	4.2.3.12		16166.440	32.000		Homo sapiens	Recon3_1_new, Not same substrate	0	0.000	1000.000	0.000
24	CO	PTHPSn	ahdt_n --> 6pthp_n + pppi_n	TETRAHYDROBIOPTERIN METABOLISM	http://identifiers.org/ec-code/4.2.3.12	4.2.3.12		16166.440	32.000		Homo sapiens	Recon3_1_new, Not same substrate	0	0.000	1000.000	0.000
24	CO	r0121	gtp_n + h2o_n + 4.0 h_c --> fapntp_n	TETRAHYDROBIOPTERIN METABOLISM									0	0.000	1000.000	0.000
24	CO	r0398	h_c + nadph_c + dhbpt_c <=> nadp_c + thbpt_c	TETRAHYDROBIOPTERIN METABOLISM				25594.120	113.000				1	-1000.000	1000.000	0.000
24	basic tier 2 (AllRecons)	r0399	o2_c + phe_L_c + thbpt_c --> h2o_c + tyr_L_c + dhbpt_c	TETRAHYDROBIOPTERIN METABOLISM	http://identifiers.org/ec-code/1.14.16.1, http://identifiers.org/ec-code/1.14.16.4	1.14.16.1, 1.14.16.4		54772.590	6.580		Rattus norvegicus	EC_Number_to_Reactions_RefSheet	0	0.000	1000.000	0.000
24	CO	r0403	o2_c + thbpt_c + trp_L_c --> 5htrp_c + dhbpt_c + h2o_c	TETRAHYDROBIOPTERIN METABOLISM									0	0.000	1000.000	0.000
24	CO	r0708	4 h_c + h2o_c + ahdt_c <=> HC01710_c	TETRAHYDROBIOPTERIN METABOLISM	http://identifiers.org/ec-code/3.5.4.16	3.5.4.16		27642.625	0.039		iCHOv2	iCHOv2_model kcat, kcat_backward not found	1	-1000.000	1000.000	0.000
24	CO	r0709	ahdt_n + h2o_n --> HC01710_n	TETRAHYDROBIOPTERIN METABOLISM									0	0.000	1000.000	0.000
24	CO	r0776	fapntp_n + h2o_n --> HC01652_n + for_n + 5.0 h_n	TETRAHYDROBIOPTERIN METABOLISM									0	0.000	1000.000	0.000
24	CO	r0777	HC01652_c <=> HC01710_c	TETRAHYDROBIOPTERIN METABOLISM	http://identifiers.org/ec-code/3.5.4.16	3.5.4.16		27642.625	0.039		iCHOv2	iCHOv2_model kcat, kcat_backward not found	1	-1000.000	1000.000	0.000
24	CO	r0778	HC01652_n --> HC01710_n	TETRAHYDROBIOPTERIN METABOLISM									0	0.000	1000.000	0.000
24	CO	RE0830C	thbpt4acam_c <=> CE2705_c + h2o_c	TETRAHYDROBIOPTERIN METABOLISM									1	-1000.000	1000.000	0.000
24	CO	RE0830N	thbpt4acam_n <=> CE2705_n + h2o_n	TETRAHYDROBIOPTERIN METABOLISM									1	-1000.000	1000.000	0.000
24	CO	RE1709C	thbpt4acam_c <=> CE5236_c + h2o_c	TETRAHYDROBIOPTERIN METABOLISM									1	-1000.000	1000.000	0.000
24	CO	RE1709N	thbpt4acam_n <=> CE5236_n + h2o_n	TETRAHYDROBIOPTERIN METABOLISM									1	-1000.000	1000.000	0.000
24	CO	RE2660C	CE5236_c <=> CE2705_c	TETRAHYDROBIOPTERIN METABOLISM									1	-1000.000	1000.000	0.000
24	CO	RE2660N	CE5236_n <=> CE2705_n	TETRAHYDROBIOPTERIN METABOLISM									1	-1000.000	1000.000	0.000
24	CO	SPR	6pthp_c + 2.0 h_c + 2.0 nadph_c --> 2.0 nadp_c + thbpt_c	TETRAHYDROBIOPTERIN METABOLISM	http://identifiers.org/ec-code/1.1.1.153	1.1.1.153		28048.130	1.610		Homo sapiens	Recon3_1_new	0	0.000	1000.000	0.000
24	CO	SPRn	6pthp_n + 2.0 h_n + 2.0 nadph_n --> 2.0 nadp_n + thbpt_n	TETRAHYDROBIOPTERIN METABOLISM	http://identifiers.org/ec-code/1.1.1.153	1.1.1.153		28048.130	1.610		Homo sapiens	Recon3_1_new	0	0.000	1000.000	0.000
24	CO	THBPT4ACAMDASE	thbpt4acam_c --> dhbpt_c + h2o_c	TETRAHYDROBIOPTERIN METABOLISM				6113015.000	24.000				0	0.000	1000.000	0.000
24	CO	BNP23EOHr	CN0012_r + h2o_r <=> CN0009_r	XENOBIOTICS METABOLISM				52518.000	0.990	0.990			1	-1000.000	1000.000	0.000
24	CO	BNP23EOHx	CN0012_x + h2o_x <=> CN0009_x	XENOBIOTICS METABOLISM				62449.790	0.990	0.990			1	-1000.000	1000.000	0.000
24	CO	BNP45EOH	C14851_c + h2o_c <=> CN0010_c + 2.0 h_c	XENOBIOTICS METABOLISM				62449.790	0.990	0.990			1	-1000.000	1000.000	0.000
24	CO	BNP910EOH	C14849_c + h2o_c <=> CN0011_c + 2.0 h_c	XENOBIOTICS METABOLISM				62449.790	0.990	0.990			1	-1000.000	1000.000	0.000
24	CO	DBPDLMO	CN0016diol_c + h_c + nadph_c + o2_c --> CN0016diolepox_c + h2o_c + nadp_c	XENOBIOTICS METABOLISM									0	0.000	1000.000	0.000
24	CO	DBPDLMOr	CN0016diol_r + h_r + nadph_r + o2_r --> CN0016diolepox_r + h2o_r + nadp_r	XENOBIOTICS METABOLISM				55409.190	166.000				0	0.000	1000.000	0.000
24	CO	DBPEPH	CN0016epox_c + h2o_c <=> CN0016diol_c	XENOBIOTICS METABOLISM		EC 3.3.2.10		62449.790	0.990	0.990	Homo sapiens	Recon3_1_new, Not same substrate	1	-1000.000	1000.000	0.000
24	CO	DBPEPHr	CN0016epox_r + h2o_r <=> CN0016diol_r	XENOBIOTICS METABOLISM		EC 3.3.2.10		52518.000	0.990	0.990	Homo sapiens	Recon3_1_new, Not same substrate	1	-1000.000	1000.000	0.000
24	CO	DBPEPHx	CN0016epox_x + h2o_x <=> CN0016diol_x	XENOBIOTICS METABOLISM		EC 3.3.2.10		62449.790	0.990	0.990	Homo sapiens	Recon3_1_new, Not same substrate	1	-1000.000	1000.000	0.000
24	JEM	DBPYRMO	CN0016_c + 3.0 h_c + nadph_c + o2_c --> CN0016epox_c + h2o_c + nadp_c	XENOBIOTICS METABOLISM									0	0.000	1000.000	0.000
24	basic tier 2 (AllRecons)	DBPYRMOr	CN0016_r + 3.0 h_r + nadph_r + o2_r --> CN0016epox_r + h2o_r + nadp_r	XENOBIOTICS METABOLISM				64043.010	166.000				0	0.000	1000.000	0.000
24	basic tier 2 (AllRecons)	DMBADLMO	CN0022_c + h_c + nadph_c + o2_c --> CN0023_c + h2o_c + nadp_c	XENOBIOTICS METABOLISM									0	0.000	1000.000	0.000
24	basic tier 2 (AllRecons)	DMBADLMOr	CN0022_r + h_r + nadph_r + o2_r --> CN0023_r + h2o_r + nadp_r	XENOBIOTICS METABOLISM				55409.190	166.000				0	0.000	1000.000	0.000
24	basic tier 1 (RxnsWithNotes)	DMBAMO	CN0020_c + h_c + nadph_c + o2_c --> CN0021_c + h2o_c + nadp_c	XENOBIOTICS METABOLISM									0	0.000	1000.000	0.000
24	CO	DMBAMOr	CN0020_r + h_r + nadph_r + o2_r --> CN0021_r + h2o_r + nadp_r	XENOBIOTICS METABOLISM				55409.190					0	0.000	1000.000	0.000
24	CO	HMR_6992	C07535_c + h_c + nadph_c + o2_c --> C14849_c + h2o_c + nadp_c	XENOBIOTICS METABOLISM									0	0.000	1000.000	0.000
24	CO	HMR_6993	C07535_c + h_c + nadph_c + o2_c --> M01378_c + h2o_c + nadp_c	XENOBIOTICS METABOLISM									0	0.000	1000.000	0.000
24	CO	HMR_6994	C07535_c + h_c + nadph_c + o2_c --> C14851_c + h2o_c + nadp_c	XENOBIOTICS METABOLISM									0	0.000	1000.000	0.000
24	CO	HMR_6995	M00944_c <=> C14851_c + gthrd_c + h_c	XENOBIOTICS METABOLISM									1	-1000.000	1000.000	0.000
24	CO	HMR_6996	M01378_c + h2o_c <=> M01377_c	XENOBIOTICS METABOLISM									1	-1000.000	1000.000	0.000
24	CO	HMR_6998	M01377_c + gthrd_c + h_c --> M01175_c + h2o_c	XENOBIOTICS METABOLISM									0	0.000	1000.000	0.000
24	CO	HMR_6999	M01377_c + h_c + nadph_c + o2_c --> M01376_c + h2o_c + nadp_c	XENOBIOTICS METABOLISM									0	0.000	1000.000	0.000
24	CO	HMR_7000	M01241_c + h_c + nadph_c + o2_c --> M01242_c + h2o_c + nadp_c	XENOBIOTICS METABOLISM									0	0.000	1000.000	0.000
24	CO	HMR_7002	h_c + nadph_c + npthl_c + o2_c --> M00034_c + h2o_c + nadp_c	XENOBIOTICS METABOLISM									0	0.000	1000.000	0.000
24	CO	HMR_7003	gthrd_c + onpthl_c --> M00031_c + h_c	XENOBIOTICS METABOLISM									0	0.000	1000.000	0.000
24	CO	HMR_7013	M00034_c + gthrd_c --> M00033_c + h_c	XENOBIOTICS METABOLISM									0	0.000	1000.000	0.000
24	CO	HMR_7014	M00034_c + h2o_c --> dhnpthld_c	XENOBIOTICS METABOLISM									0	0.000	1000.000	0.000
24	CO	HMR_7017	aflatoxin_c + h_c + nadph_c + o2_c --> M01302_c + h2o_c + nadp_c	XENOBIOTICS METABOLISM									0	0.000	1000.000	0.000
24	CO	HMR_7018	aflatoxin_c + h_c + nadph_c + o2_c --> M01300_c + h2o_c + nadp_c	XENOBIOTICS METABOLISM									0	0.000	1000.000	0.000
24	CO	HMR_7019	M01300_c + h_c + nadph_c + o2_c <=> M01301_c + h2o_c + nadp_c	XENOBIOTICS METABOLISM									1	-1000.000	1000.000	0.000
24	CO	HMR_7020	aflatoxin_c + h_c + nadph_c + o2_c --> M01297_c + h2o_c + nadp_c	XENOBIOTICS METABOLISM									0	0.000	1000.000	0.000
24	CO	HMR_7022	eaflatoxin_c + gthrd_c + h_c --> M01299_c	XENOBIOTICS METABOLISM									0	0.000	1000.000	0.000
24	CO	HMR_7023	eaflatoxin_c + h2o_c --> M01295_c	XENOBIOTICS METABOLISM									0	0.000	1000.000	0.000
24	CO	HMR_7025	M01294_c --> M00229_c	XENOBIOTICS METABOLISM									0	0.000	1000.000	0.000
24	CO	HMR_7026	M00229_c + 2.0 h_c --> M01156_c	XENOBIOTICS METABOLISM									0	0.000	1000.000	0.000
24	CO	HMR_7027	M01294_c --> M01318_c	XENOBIOTICS METABOLISM									0	0.000	1000.000	0.000
24	CO	HMR_7028	M01318_c + 2.0 h_c --> M01156_c	XENOBIOTICS METABOLISM									0	0.000	1000.000	0.000
24	CO	HMR_7029	M03044_c + gthrd_c --> M02144_c + M02850_c	XENOBIOTICS METABOLISM									0	0.000	1000.000	0.000
24	CO	HMR_7030	M03044_c + h_c + nadph_c + o2_c --> M02954_c + h2o_c + nadp_c	XENOBIOTICS METABOLISM									0	0.000	1000.000	0.000
24	CO	HMR_7033	M03044_c + h_c + nadph_c + o2_c --> M01441_c + h2o_c + nadp_c	XENOBIOTICS METABOLISM									0	0.000	1000.000	0.000
24	CO	HMR_7035	M01440_c + nad_c --> M03041_c + 2.0 h_c + nadh_c	XENOBIOTICS METABOLISM									0	0.000	1000.000	0.000
24	CO	HMR_7036	M03043_c + h_c + 2.0 nadph_c + 2.0 o2_c --> M03041_c + 3.0 h2o_c + 2.0 nadp_c	XENOBIOTICS METABOLISM									0	0.000	1000.000	0.000
24	CO	HMR_7038	M01440_c + h_c + nadh_c --> M03043_c + h2o_c + nad_c	XENOBIOTICS METABOLISM									0	0.000	1000.000	0.000
24	CO	HMR_7039	M03043_c + udpglcur_c --> M03042_c + h_c + udp_c	XENOBIOTICS METABOLISM									0	0.000	1000.000	0.000
24	CO	HMR_7040	M01403_c + h_c + nadph_c + o2_c --> M01407_c + h2o_c + nadp_c	XENOBIOTICS METABOLISM									0	0.000	1000.000	0.000
24	CO	HMR_7041	M01407_c + gthrd_c + h_c --> M00724_c	XENOBIOTICS METABOLISM									0	0.000	1000.000	0.000
24	CO	HMR_7042	M01407_c + h2o_c --> M01406_c	XENOBIOTICS METABOLISM									0	0.000	1000.000	0.000
24	CO	HMR_7044	M00974_c + h_c + nadph_c + o2_c --> M00975_c + h2o_c + nadp_c	XENOBIOTICS METABOLISM									0	0.000	1000.000	0.000
24	CO	HMR_7048	M01403_c + h_c + nadph_c + o2_c <=> M01405_c + h2o_c + nadp_c	XENOBIOTICS METABOLISM									1	-1000.000	1000.000	0.000
24	CO	HMR_7050	M01405_c + gthrd_c + h_c --> M00571_c	XENOBIOTICS METABOLISM									0	0.000	1000.000	0.000
24	CO	HMR_7051	M01405_c + h2o_c --> M01404_c	XENOBIOTICS METABOLISM									0	0.000	1000.000	0.000
24	CO	HMR_7053	CN0020_c + h_c + nadph_c + o2_c --> M01196_c + h2o_c + nadp_c	XENOBIOTICS METABOLISM									0	0.000	1000.000	0.000
24	CO	HMR_7054	CN0020_c + h_c + nadph_c + o2_c --> M01173_c + h2o_c + nadp_c	XENOBIOTICS METABOLISM									0	0.000	1000.000	0.000
24	CO	HMR_7057	M01196_c + paps_c --> M01195_c + pap_c	XENOBIOTICS METABOLISM									0	0.000	1000.000	0.000
24	CO	HMR_7058	M01173_c + h2o_c --> M03038_c	XENOBIOTICS METABOLISM									0	0.000	1000.000	0.000
24	CO	HMR_7059	M00932_c + h_c + nadph_c --> M00929_c + nadp_c	XENOBIOTICS METABOLISM									0	0.000	1000.000	0.000
24	CO	HMR_7060	M00932_c + h_c + nadph_c + o2_c --> M00951_c + h2o_c + nadp_c	XENOBIOTICS METABOLISM									0	0.000	1000.000	0.000
24	CO	HMR_7061	M00932_c + h_c + nadph_c + o2_c --> M00992_c + h2o_c + nadp_c	XENOBIOTICS METABOLISM									0	0.000	1000.000	0.000
24	CO	HMR_7065	M00929_c + udpglcur_c --> M00928_c + udp_c	XENOBIOTICS METABOLISM									0	0.000	1000.000	0.000
24	CO	HMR_7066	M00929_c + udpglcur_c --> M02607_c + udp_c	XENOBIOTICS METABOLISM									0	0.000	1000.000	0.000
24	CO	HMR_7078	M00545_c + 2.0 h_c + nadph_c + o2_c --> M00546_c + h2o_c + nadp_c	XENOBIOTICS METABOLISM									0	0.000	1000.000	0.000
24	CO	HMR_7079	M00546_c + gthrd_c + h_c --> M00542_c	XENOBIOTICS METABOLISM									0	0.000	1000.000	0.000
24	CO	HMR_7080	M00546_c + gthrd_c + h_c --> M00541_c	XENOBIOTICS METABOLISM									0	0.000	1000.000	0.000
24	CO	HMR_7081	M00546_c + h2o_c --> M00540_c	XENOBIOTICS METABOLISM									0	0.000	1000.000	0.000
24	CO	HMR_7082	M00545_c + 2.0 h_c + nadph_c + o2_c --> M00547_c + h2o_c + nadp_c	XENOBIOTICS METABOLISM									0	0.000	1000.000	0.000
24	CO	HMR_7083	M00547_c + gthrd_c + h_c --> M00544_c	XENOBIOTICS METABOLISM									0	0.000	1000.000	0.000
24	CO	HMR_7084	M00547_c + gthrd_c + h_c --> M00543_c	XENOBIOTICS METABOLISM									0	0.000	1000.000	0.000
24	CO	HMR_7088	M00228_c + h_c + nadph_c + o2_c --> M00568_c + h2o_c + nadp_c	XENOBIOTICS METABOLISM									0	0.000	1000.000	0.000
24	CO	HMR_7089	M00568_c + gthrd_c + h_c --> M02853_c	XENOBIOTICS METABOLISM									0	0.000	1000.000	0.000
24	CO	HMR_7091	M00228_c + h_c + nadph_c + o2_c --> M00227_c + h2o_c + nadp_c	XENOBIOTICS METABOLISM									0	0.000	1000.000	0.000
24	CO	HMR_7092	M00227_c + gthrd_c --> M00565_c + M02144_c	XENOBIOTICS METABOLISM									0	0.000	1000.000	0.000
24	CO	HMR_7093	M00565_c + gthrd_c --> M00566_c + M02144_c	XENOBIOTICS METABOLISM									0	0.000	1000.000	0.000
24	CO	HMR_7096	M00228_c + h_c + nadph_c + o2_c --> M01444_c + h2o_c + nadp_c	XENOBIOTICS METABOLISM									0	0.000	1000.000	0.000
24	CO	HMR_7097	M01444_c + gthrd_c --> M02144_c + M02854_c	XENOBIOTICS METABOLISM									0	0.000	1000.000	0.000
24	CO	HMR_7099	M00242_c + nadph_c + o2_c --> M00636_c + M02143_c + h2o_c + nadp_c	XENOBIOTICS METABOLISM									0	0.000	1000.000	0.000
24	CO	HMR_7100	M00636_c + gthrd_c --> M02143_c + M02861_c + 2.0 h_c	XENOBIOTICS METABOLISM									0	0.000	1000.000	0.000
24	CO	RN0020C	C07535_c + h_c + nadph_c + o2_c --> CN0012_c + h2o_c + nadp_c	XENOBIOTICS METABOLISM									0	0.000	1000.000	0.000
24	CO	RN0020R	C07535_r + h_r + nadph_r + o2_r --> CN0012_r + h2o_r + nadp_r	XENOBIOTICS METABOLISM									0	0.000	1000.000	0.000
24	CO	RN0021C	CN0012_c + h2o_c <=> CN0009_c	XENOBIOTICS METABOLISM				62449.790	0.990	0.990			1	-1000.000	1000.000	0.000
24	CO	RN0022R	C14851_r + h2o_r <=> CN0010_r + 2.0 h_r	XENOBIOTICS METABOLISM				52518.000	0.990	0.990			1	-1000.000	1000.000	0.000
24	CO	RN0022X	C14851_x + h2o_x <=> CN0010_x + 2.0 h_x	XENOBIOTICS METABOLISM				62449.790	0.990	0.990			1	-1000.000	1000.000	0.000
24	CO	RN0023R	C14849_r + h2o_r <=> CN0011_r + 2.0 h_r	XENOBIOTICS METABOLISM				52518.000	0.990	0.990			1	-1000.000	1000.000	0.000
24	CO	RN0023X	C14849_x + h2o_x <=> CN0011_x + 2.0 h_x	XENOBIOTICS METABOLISM				62449.790	0.990	0.990			1	-1000.000	1000.000	0.000
24	CO	RN0028C	CN0021_c + h2o_c <=> CN0022_c	XENOBIOTICS METABOLISM				62449.790	0.990	0.990			1	-1000.000	1000.000	0.000
24	CO	RN0028R	CN0021_r + h2o_r <=> CN0022_r	XENOBIOTICS METABOLISM				52518.000	0.990	0.990			1	-1000.000	1000.000	0.000
24	CO	RN0028X	CN0021_x + h2o_x <=> CN0022_x	XENOBIOTICS METABOLISM				62449.790	0.990	0.990			1	-1000.000	1000.000	0.000
25	PD/DC	3HAD100	3hdecACP_c --> h2o_c + tdec2eACP_c	FATTY ACID METABOLISM		4.2.1.59		274098.000	0.400		Homo sapiens	Recon3_1_new, Not same substrate	0	0.000	1000.000	0.000
25	MT/IM	3HAD100m	3hdcoa_m <=> h2o_m + dc2coa_m	FATTY ACID METABOLISM		4.2.1.17		82754.580	745.000		Rattus norvegicus	Recon3_1_new, kcat_backward not found, Not same substrate	1	-1000.000	1000.000	0.000
25	MT	3HAD102n3m	2decdicoa_m + h2o_m <=> 3hoc101_7Zcoa_m	FATTY ACID METABOLISM		4.2.1.17		82754.580	745.000		Rattus norvegicus	Recon3_1_new, kcat_backward not found, Not same substrate	1	-1000.000	1000.000	0.000
25	MT	3HAD102n3p	2decdicoa_x + h2o_x <=> 3hoc101_7Zcoa_x	FATTY ACID METABOLISM		4.2.1.17		66707.560	745.000		Rattus norvegicus	Recon3_1_new, kcat_backward not found, Not same substrate	1	-1000.000	1000.000	0.000
25	MT/BP/PD	3HAD110m	M00071_m + h2o_m --> 3houndcoa_m	FATTY ACID METABOLISM		4.2.1.17		82754.580	745.000		Rattus norvegicus	Recon3_1_new, Not same substrate	0	0.000	1000.000	0.000
25	MT	3HAD120	3hddecACP_c --> h2o_c + tddec2eACP_c	FATTY ACID METABOLISM		4.2.1.59		274098.000	0.400		Homo sapiens	Recon3_1_new, Not same substrate	0	0.000	1000.000	0.000
25	MT/IM	3HAD120m	dd2coa_m + h2o_m <=> 3hddcoa_m	FATTY ACID METABOLISM		4.2.1.17		82754.580	745.000		Rattus norvegicus	Recon3_1_new, kcat_backward not found, Not same substrate	1	-1000.000	1000.000	0.000
25	MT	3HAD121n6em	h2o_m + tddedi2coa_m --> CE2420_m	FATTY ACID METABOLISM		1.3.8.-		82754.580	745.000		Rattus norvegicus	Recon3_1_new, Not same substrate	0	0.000	1000.000	0.000
25	MT	3HAD123n3m	2dodtricoa_m + h2o_m <=> 3hoc122_6Z_9Zcoa_m	FATTY ACID METABOLISM		4.2.1.17		82754.580	745.000		Rattus norvegicus	Recon3_1_new, kcat_backward not found, Not same substrate	1	-1000.000	1000.000	0.000
25	MT	3HAD123n3p	2dodtricoa_x + h2o_x <=> 3hoc122_6Z_9Zcoa_x	FATTY ACID METABOLISM		4.2.1.17		66707.560	745.000		Rattus norvegicus	Recon3_1_new, kcat_backward not found, Not same substrate	1	-1000.000	1000.000	0.000
25	MT/BP/PD	3HAD130m	2tcdcoa_m + h2o_m --> 3hotcdcoa_m	FATTY ACID METABOLISM		4.2.1.17		82754.580	745.000		Rattus norvegicus	Recon3_1_new, Not same substrate	0	0.000	1000.000	0.000
25	MT	3HAD140	3hmrsACP_c --> h2o_c + tmrs2eACP_c	FATTY ACID METABOLISM		4.2.1.59		274098.000	0.400		Homo sapiens	Recon3_1_new, Not same substrate	0	0.000	1000.000	0.000
25	MT	3HAD140m	h2o_m + tetdece1coa_m <=> 3htdcoa_m	FATTY ACID METABOLISM		4.2.1.17		82754.580	745.000		Rattus norvegicus	Recon3_1_new, kcat_backward not found, Not same substrate	1	-1000.000	1000.000	0.000
25	MT/IM	3HAD140p	h2o_x + tetdece1coa_x <=> 3htdcoa_x	FATTY ACID METABOLISM		4.2.1.17		66707.560	745.000		Rattus norvegicus	Recon3_1_new, kcat_backward not found, Not same substrate	1	-1000.000	1000.000	0.000
25	MT	3HAD141n7m	CE2594_m + h2o_m <=> 3tetd7ecoa_m	FATTY ACID METABOLISM		4.2.1.17		82754.580	745.000		Rattus norvegicus	Recon3_1_new, kcat_backward not found, Not same substrate	1	-1000.000	1000.000	0.000
25	MT	3HAD142n6em	c143_2Z_5E_8Ecoa_m + h2o_m --> 3ttetddcoa_m	FATTY ACID METABOLISM		4.2.1.17		82754.580	745.000		Rattus norvegicus	Recon3_1_new, Not same substrate	0	0.000	1000.000	0.000
25	MT	3HAD143n3m	c144_2Z_5Z_8Z_11Zcoa_m + h2o_m <=> 3hoc143_5Z_8Z_11Zcoa_m	FATTY ACID METABOLISM		4.2.1.17		82754.580	745.000		Rattus norvegicus	Recon3_1_new, kcat_backward not found, Not same substrate	1	-1000.000	1000.000	0.000
25	MT	3HAD143n3p	c144_2Z_5Z_8Z_11Zcoa_x + h2o_x <=> 3hoc143_5Z_8Z_11Zcoa_x	FATTY ACID METABOLISM		4.2.1.17		66707.560	745.000		Rattus norvegicus	Recon3_1_new, kcat_backward not found, Not same substrate	1	-1000.000	1000.000	0.000
25	MT	3HAD160	3hpalmACP_c --> h2o_c + tpalm2eACP_c	FATTY ACID METABOLISM		4.2.1.59		274098.000	0.400		Homo sapiens	Recon3_1_new, Not same substrate	0	0.000	1000.000	0.000
25	MT	3HAD160m	h2o_m + hdd2coa_m <=> 3hhdcoa_m	FATTY ACID METABOLISM		4.2.1.17		82754.580	745.000		Rattus norvegicus	Recon3_1_new, kcat_backward not found, Not same substrate	1	-1000.000	1000.000	0.000
25	MT/IM	3HAD161n9m	CE2591_m + h2o_m <=> 3hoc161_9Zcoa_m	FATTY ACID METABOLISM		4.2.1.17		82754.580	745.000		Rattus norvegicus	Recon3_1_new, kcat_backward not found, Not same substrate	1	-1000.000	1000.000	0.000
25	MT	3HAD162n6em	c163_2Z_7E_10Ecoa_m + h2o_m --> 3thexddcoa_m	FATTY ACID METABOLISM		4.2.1.17		82754.580	745.000		Rattus norvegicus	Recon3_1_new, Not same substrate	0	0.000	1000.000	0.000
25	MT	3HAD163n3m	2hexdtetcoa_m + h2o_m <=> 3hoc163_7Z_10Z_13Zcoa_m	FATTY ACID METABOLISM		4.2.1.17		82754.580	745.000		Rattus norvegicus	Recon3_1_new, kcat_backward not found, Not same substrate	1	-1000.000	1000.000	0.000
25	MT	3HAD163n3p	2hexdtetcoa_x + h2o_x <=> 3hoc163_7Z_10Z_13Zcoa_x	FATTY ACID METABOLISM		4.2.1.17		66707.560	745.000		Rattus norvegicus	Recon3_1_new, kcat_backward not found, Not same substrate	1	-1000.000	1000.000	0.000
25	MT	3HAD170m	2hpdcacoa_m + h2o_m --> 3hohpdcacoa_m	FATTY ACID METABOLISM		4.2.1.17		82754.580	745.000		Rattus norvegicus	Recon3_1_new, Not same substrate	0	0.000	1000.000	0.000
25	MT	3HAD180	3hoctaACP_c --> h2o_c + toctd2eACP_c	FATTY ACID METABOLISM		4.2.1.59		274098.000	0.400		Homo sapiens	Recon3_1_new, Not same substrate	0	0.000	1000.000	0.000
25	MT	3HAD182n6Em	c183_2Z_9E_12Ecoa_m + h2o_m --> CE2421_m	FATTY ACID METABOLISM		4.2.1.17		82754.580	745.000		Rattus norvegicus	Recon3_1_new, Not same substrate	0	0.000	1000.000	0.000
25	MT	3HAD183n3m	lnlncacoa_m + h2o_m <=> 3hoc183_9Z_12Z_15Zcoa_m	FATTY ACID METABOLISM				82754.580	745.000				1	-1000.000	1000.000	0.000
25	MT	3HAD183n3p	lnlncacoa_x + h2o_x <=> 3hoc183_9Z_12Z_15Zcoa_x	FATTY ACID METABOLISM		4.2.1.17		66707.560	745.000		Rattus norvegicus	Recon3_1_new, kcat_backward not found, Not same substrate	1	-1000.000	1000.000	0.000
25	MT	3HAD183n6m	2octdectecoa_m + h2o_m <=> CE2438_m	FATTY ACID METABOLISM				82754.580	745.000				1	-1000.000	1000.000	0.000
25	MT	3HAD183n6p	2octdectecoa_x + h2o_x <=> CE2438_x	FATTY ACID METABOLISM		4.2.1.17		66707.560	745.000		Rattus norvegicus	Recon3_1_new, kcat_backward not found, Not same substrate	1	-1000.000	1000.000	0.000
25	MT	3HAD184n3m	2octpencoa_m + h2o_m <=> CE2438_m	FATTY ACID METABOLISM				82754.580	745.000				1	-1000.000	1000.000	0.000
25	MT	3HAD184n3p	2octpencoa_x + h2o_x <=> CE2438_x	FATTY ACID METABOLISM				66707.560	745.000		Rattus norvegicus	Recon3_1_new, kcat_backward not found, Not same substrate	1	-1000.000	1000.000	0.000
25	MT	3HAD204n3m	h2o_m + CE4812_m <=> CE4810_m	FATTY ACID METABOLISM		4.2.1.17		82754.580	745.000		Rattus norvegicus	Recon3_1_new, kcat_backward not found, Not same substrate	1	-1000.000	1000.000	0.000
25	MT	3HAD204n3p	h2o_x + CE4812_x <=> CE4810_x	FATTY ACID METABOLISM		4.2.1.17		66707.560	745.000		Rattus norvegicus	Recon3_1_new, kcat_backward not found, Not same substrate	1	-1000.000	1000.000	0.000
25	MT	3HAD204n6m	c205_2Z_5Z_8Z_11Z_14Zcoa_m + h2o_m <=> 3hoc204_5Z_8Z_11Z_14Zcoa_m	FATTY ACID METABOLISM		4.2.1.17		82754.580	745.000		Rattus norvegicus	Recon3_1_new, kcat_backward not found, Not same substrate	1	-1000.000	1000.000	0.000
25	MT	3HAD204n6p	c205_2Z_5Z_8Z_11Z_14Zcoa_x + h2o_x <=> 3hoc204_5Z_8Z_11Z_14Zcoa_x	FATTY ACID METABOLISM		4.2.1.17		66707.560	745.000		Rattus norvegicus	Recon3_1_new, kcat_backward not found, Not same substrate	1	-1000.000	1000.000	0.000
25	MT	3HAD205n3m	c206_2Z_5Z_8Z_11Z_14Z_17Zcoa_m + h2o_m <=> 3hoc205_5Z_8Z_11Z_14Z_17Zcoa_m	FATTY ACID METABOLISM		4.2.1.17		82754.580	745.000		Rattus norvegicus	Recon3_1_new, kcat_backward not found, Not same substrate	1	-1000.000	1000.000	0.000
25	MT	3HAD205n3p	c206_2Z_5Z_8Z_11Z_14Z_17Zcoa_x + h2o_x <=> 3hoc205_5Z_8Z_11Z_14Z_17Zcoa_x	FATTY ACID METABOLISM		4.2.1.17		66707.560	745.000		Rattus norvegicus	Recon3_1_new, kcat_backward not found, Not same substrate	1	-1000.000	1000.000	0.000
25	MT	3HAD224n6m	h2o_m + CE4835_m <=> CE5157_m	FATTY ACID METABOLISM		4.2.1.17		82754.580	745.000		Rattus norvegicus	Recon3_1_new, kcat_backward not found, Not same substrate	1	-1000.000	1000.000	0.000
25	MT	3HAD224n6p	h2o_x + CE4835_x <=> CE5157_x	FATTY ACID METABOLISM		4.2.1.17		66707.560	745.000		Rattus norvegicus	Recon3_1_new, kcat_backward not found, Not same substrate	1	-1000.000	1000.000	0.000
25	MT	3HAD2251n3m	h2o_m + CE4821_m <=> CE4817_m	FATTY ACID METABOLISM		4.2.1.17		82754.580	745.000		Rattus norvegicus	Recon3_1_new, kcat_backward not found, Not same substrate	1	-1000.000	1000.000	0.000
25	MT	3HAD2251n3p	h2o_x + CE4821_x <=> CE4817_x	FATTY ACID METABOLISM		4.2.1.17		66707.560	745.000		Rattus norvegicus	Recon3_1_new, kcat_backward not found, Not same substrate	1	-1000.000	1000.000	0.000
25	MT	3HAD226n3m	c227_2Z_4Z_7Z_10Z_13Z_16Z_19Zcoa_m + h2o_m <=> CE4831_m	FATTY ACID METABOLISM		4.2.1.17		82754.580	745.000		Rattus norvegicus	Recon3_1_new, kcat_backward not found, Not same substrate	1	-1000.000	1000.000	0.000
25	MT	3HAD226n3p	c227_2Z_4Z_7Z_10Z_13Z_16Z_19Zcoa_x + h2o_x <=> CE4831_x	FATTY ACID METABOLISM		4.2.1.17		66707.560	745.000		Rattus norvegicus	Recon3_1_new, kcat_backward not found, Not same substrate	1	-1000.000	1000.000	0.000
25	MT	3HAD241n9p	h2o_x + CE5158_x <=> 3hodttcsecoa_x	FATTY ACID METABOLISM		4.2.1.17		66707.560	745.000		Rattus norvegicus	Recon3_1_new, kcat_backward not found, Not same substrate	1	-1000.000	1000.000	0.000
25	MT	3HAD244n6m	h2o_m + CE4830_m <=> CE4849_m	FATTY ACID METABOLISM		4.2.1.17		82754.580	745.000		Rattus norvegicus	Recon3_1_new, kcat_backward not found, Not same substrate	1	-1000.000	1000.000	0.000
25	MT	3HAD244n6p	h2o_x + CE4830_x <=> CE4849_x	FATTY ACID METABOLISM		4.2.1.17		66707.560	745.000		Rattus norvegicus	Recon3_1_new, kcat_backward not found, Not same substrate	1	-1000.000	1000.000	0.000
25	MT	3HAD245n6m	c246_2Z_6Z_9Z_12Z_15Z_18Zcoa_m + h2o_m <=> CE4832_m	FATTY ACID METABOLISM		4.2.1.17		82754.580	745.000		Rattus norvegicus	Recon3_1_new, kcat_backward not found, Not same substrate	1	-1000.000	1000.000	0.000
25	MT	3HAD245n6p	c246_2Z_6Z_9Z_12Z_15Z_18Zcoa_x + h2o_x <=> CE4832_x	FATTY ACID METABOLISM		4.2.1.17		66707.560	745.000		Rattus norvegicus	Recon3_1_new, kcat_backward not found, Not same substrate	1	-1000.000	1000.000	0.000
25	MT	3HAD246n3p	c247_2Z_6Z_9Z_12Z_15Z_18Z_21Zcoa_x + h2o_x <=> CE4825_x	FATTY ACID METABOLISM		4.2.1.17		66707.560	745.000		Rattus norvegicus	Recon3_1_new, kcat_backward not found, Not same substrate	1	-1000.000	1000.000	0.000
25	MT	3HAD260p	h2o_x + hex2coa_x <=> 3hohexscoa_x	FATTY ACID METABOLISM		4.2.1.17		66707.560	745.000		Rattus norvegicus	Recon3_1_new, kcat_backward not found, Not same substrate	1	-1000.000	1000.000	0.000
25	MT	3HAD40	3hbutACP_c --> but2eACP_c + h2o_c	FATTY ACID METABOLISM		4.2.1.59		274098.000	0.400		Homo sapiens	Recon3_1_new, Not same substrate	0	0.000	1000.000	0.000
25	MT	3HAD40m	3hbutACP_m --> but2eACP_m + h2o_m	FATTY ACID METABOLISM		4.2.1.59		13537.680	0.400		Homo sapiens	Recon3_1_new, Not same substrate	0	0.000	1000.000	0.000
25	MT	3HAD50m	2pentcoa_m + h2o_m --> 3hopentcoa_m	FATTY ACID METABOLISM		4.2.1.17		82754.580	745.000		Rattus norvegicus	Recon3_1_new, Not same substrate	0	0.000	1000.000	0.000
25	MT	3HAD60	3hhexACP_c --> h2o_c + thex2eACP_c	FATTY ACID METABOLISM		4.2.1.59		274098.000	0.400		Homo sapiens	Recon3_1_new, Not same substrate	0	0.000	1000.000	0.000
25	MT	3HAD60m	h2o_m + hx2coa_m <=> 3hhcoa_m	FATTY ACID METABOLISM		4.2.1.17		82754.580	745.000		Rattus norvegicus	Recon3_1_new, kcat_backward not found, Not same substrate	1	-1000.000	1000.000	0.000
25	MT/BP	3HAD70m	2hpcoa_m + h2o_m --> 3hohpcoa_m	FATTY ACID METABOLISM		4.2.1.17		82754.580	745.000		Rattus norvegicus	Recon3_1_new, Not same substrate	0	0.000	1000.000	0.000
25	MT	3HAD80	3hoctACP_c --> h2o_c + toct2eACP_c	FATTY ACID METABOLISM		4.2.1.59		274098.000	0.400		Homo sapiens	Recon3_1_new, Not same substrate	0	0.000	1000.000	0.000
25	MT	3HAD81n3m	c82_2Z_5Zcoa_m + h2o_m <=> 3hoc81_5Zcoa_m	FATTY ACID METABOLISM		4.2.1.17		82754.580	745.000		Rattus norvegicus	Recon3_1_new, kcat_backward not found, Not same substrate	1	-1000.000	1000.000	0.000
25	MT	3HAD81n3p	c82_2Z_5Zcoa_x + h2o_x <=> 3hoc81_5Zcoa_x	FATTY ACID METABOLISM		4.2.1.17		66707.560	745.000		Rattus norvegicus	Recon3_1_new, kcat_backward not found, Not same substrate	1	-1000.000	1000.000	0.000
25	MT/BP	3HAD90m	M00056_m + h2o_m --> 3honncoa_m	FATTY ACID METABOLISM		4.2.1.17		82754.580	745.000		Rattus norvegicus	Recon3_1_new, Not same substrate	0	0.000	1000.000	0.000
25	MT	3HADDMHPm	h2o_m + CE4799_m <=> 3hodmhptcoa_m	FATTY ACID METABOLISM		4.2.1.17		82754.580	745.000		Rattus norvegicus	Recon3_1_new, kcat_backward not found, Not same substrate	1	-1000.000	1000.000	0.000
25	MT	3HADDMNm	h2o_m + CE4806_m <=> 3hodmnoncoa_m	FATTY ACID METABOLISM		4.2.1.17		82754.580	745.000		Rattus norvegicus	Recon3_1_new, kcat_backward not found, Not same substrate	1	-1000.000	1000.000	0.000
25	basic tier 1 (Recon3DRxns)	3HADICOAx	adpcoa_x + h2o_x + o2_x --> 3hadicoa_x + h2o2_x	FATTY ACID METABOLISM									0	0.000	1000.000	0.000
25	MT	3HADMPm	h2o_m + CE4807_m <=> 3homptcoa_m	FATTY ACID METABOLISM		4.2.1.17		82754.580	745.000		Rattus norvegicus	Recon3_1_new, kcat_backward not found, Not same substrate	1	-1000.000	1000.000	0.000
25	Pre-check	3HADPACx	h2o_x + 3hadicoa_x --> coa_x + h_x + 3hadpac_x	FATTY ACID METABOLISM									0	0.000	1000.000	0.000
25	MT	3HADPRISTp	h2o_x + CE2038_x <=> 3hopristcoa_x	FATTY ACID METABOLISM		4.2.1.17		66707.560	745.000		Rattus norvegicus	Recon3_1_new, kcat_backward not found, Not same substrate	1	-1000.000	1000.000	0.000
25	MT	3HADTMHDp	h2o_x + t2dhtmthdcoa_x <=> 3hotmthdcoa_x	FATTY ACID METABOLISM		4.2.1.17		66707.560	745.000		Rattus norvegicus	Recon3_1_new, kcat_backward not found, Not same substrate	1	-1000.000	1000.000	0.000
25	MT	3HADTMTDp	h2o_x + CE5938_x <=> 3hotmtdcoa_x	FATTY ACID METABOLISM		4.2.1.17		66707.560	745.000		Rattus norvegicus	Recon3_1_new, kcat_backward not found, Not same substrate	1	-1000.000	1000.000	0.000
25	MT	3HAPD100m	3hdecACP_m --> h2o_m + tdec2eACP_m	FATTY ACID METABOLISM		4.2.1.59		13537.680	0.400		Homo sapiens	Recon3_1_new, Not same substrate	0	0.000	1000.000	0.000
25	MT	3HAPD120m	3hddecACP_m --> h2o_m + tddec2eACP_m	FATTY ACID METABOLISM		4.2.1.59		13537.680	0.400		Homo sapiens	Recon3_1_new, Not same substrate	0	0.000	1000.000	0.000
25	MT	3HAPD140m	3hmrsACP_m --> h2o_m + tmrs2eACP_m	FATTY ACID METABOLISM		4.2.1.59		13537.680	0.400		Homo sapiens	Recon3_1_new, Not same substrate	0	0.000	1000.000	0.000
25	MT	3HAPD60m	3hhexACP_m --> h2o_m + thex2eACP_m	FATTY ACID METABOLISM		4.2.1.59		13537.680	0.400		Homo sapiens	Recon3_1_new, Not same substrate	0	0.000	1000.000	0.000
25	MT	3HAPD80m	3hoctACP_m --> h2o_m + toct2eACP_m	FATTY ACID METABOLISM		4.2.1.59		13537.680	0.400		Homo sapiens	Recon3_1_new, Not same substrate	0	0.000	1000.000	0.000
25	MT	3HDH101n6em	ctdecdcoa_m + h_m + nadh_m --> dece3coa_m + nad_m	FATTY ACID METABOLISM		4.2.1.17		34380.460	745.000		Rattus norvegicus	Recon3_1_new, Not same substrate	0	0.000	1000.000	0.000
25	MT	3HDH102n3m	3hoc101_7Zcoa_m + nad_m --> 3oc101_7Zcoa_m + h_m + nadh_m	FATTY ACID METABOLISM		1.1.1.-		82754.580	1420.000		Homo sapiens	Recon3_1_new, Not same substrate	0	0.000	1000.000	0.000
25	MT	3HDH102n3p	3hoc101_7Zcoa_x + nad_x --> 3oc101_7Zcoa_x + h_x + nadh_x	FATTY ACID METABOLISM		1.1.1.35		66707.560	1420.000	1420.000	Homo sapiens	Recon3_1_new	0	0.000	1000.000	0.000
25	MT/BP/PD	3HDH110m	3houndcoa_m + nad_m --> 3oundcoa_m + h_m + nadh_m	FATTY ACID METABOLISM		1.1.1.-		34380.460	1420.000		Homo sapiens	Recon3_1_new, Not same substrate	0	0.000	1000.000	0.000
25	MT	3HDH123n3m	3hoc122_6Z_9Zcoa_m + nad_m --> 3oc122_6Z_9Zcoa_m + h_m + nadh_m	FATTY ACID METABOLISM		1.1.1.-		82754.580	1420.000		Homo sapiens	Recon3_1_new, Not same substrate	0	0.000	1000.000	0.000
25	MT	3HDH123n3p	3hoc122_6Z_9Zcoa_x + nad_x --> 3oc122_6Z_9Zcoa_x + h_x + nadh_x	FATTY ACID METABOLISM		1.1.1.35		66707.560	1420.000	1420.000	Homo sapiens	Recon3_1_new	0	0.000	1000.000	0.000
25	MT/BP/PD	3HDH130m	3hotcdcoa_m + nad_m --> 3otcdcoa_m + h_m + nadh_m	FATTY ACID METABOLISM		1.1.1.-		34380.460	1420.000		Homo sapiens	Recon3_1_new, Not same substrate	0	0.000	1000.000	0.000
25	MT	3HDH141n7m	3tetd7ecoa_m + nad_m <=> CE0782_m + h_m + nadh_m	FATTY ACID METABOLISM		1.1.1.35		34380.460	1420.000	1420.000	Homo sapiens	Recon3_1_new	1	-1000.000	1000.000	0.000
25	MT	3HDH142n6em	3ttetddcoa_m + nad_m --> 3oc142_5E_8Ecoa_m + h_m + nadh_m	FATTY ACID METABOLISM		1.1.1.-		34380.460	1420.000		Homo sapiens	Recon3_1_new, Not same substrate	0	0.000	1000.000	0.000
25	MT	3HDH143n3m	3hoc143_5Z_8Z_11Zcoa_m + nad_m --> 3oc143_5Z_8Z_11Zcoa_m + h_m + nadh_m	FATTY ACID METABOLISM		1.1.1.-		82754.580	1420.000		Homo sapiens	Recon3_1_new, Not same substrate	0	0.000	1000.000	0.000
25	MT	3HDH143n3p	3hoc143_5Z_8Z_11Zcoa_x + nad_x --> 3oc143_5Z_8Z_11Zcoa_x + h_x + nadh_x	FATTY ACID METABOLISM		1.1.1.35		66707.560	1420.000	1420.000	Homo sapiens	Recon3_1_new	0	0.000	1000.000	0.000
25	MT	3HDH160m	3hhdcoa_m + nad_m --> 3ohdcoa_m + h_m + nadh_m	FATTY ACID METABOLISM		1.1.1.-		34380.460	1420.000		Homo sapiens	Recon3_1_new, Not same substrate	0	0.000	1000.000	0.000
25	MT/IM	3HDH161n9m	3hoc161_9Zcoa_m + nad_m <=> CE0853_m + h_m + nadh_m	FATTY ACID METABOLISM		1.1.1.35		34380.460	1420.000	1420.000	Homo sapiens	Recon3_1_new	1	-1000.000	1000.000	0.000
25	MT	3HDH162n6em	3thexddcoa_m + nad_m --> 3oc162_7Z_10Zcoa_m + h_m + nadh_m	FATTY ACID METABOLISM		1.1.1.-		34380.460	1420.000		Homo sapiens	Recon3_1_new, Not same substrate	0	0.000	1000.000	0.000
25	MT	3HDH163n3m	3hoc163_7Z_10Z_13Zcoa_m + nad_m --> 3oc163_7Z_10Z_13Zcoa_m + h_m + nadh_m	FATTY ACID METABOLISM		1.1.1.-		82754.580	1420.000		Homo sapiens	Recon3_1_new, Not same substrate	0	0.000	1000.000	0.000
25	MT	3HDH163n3p	3hoc163_7Z_10Z_13Zcoa_x + nad_x --> 3oc163_7Z_10Z_13Zcoa_x + h_x + nadh_x	FATTY ACID METABOLISM				66707.560	1420.000				0	0.000	1000.000	0.000
25	MT	3HDH170m	3hohpdcacoa_m + nad_m --> 3ohpdcacoa_m + h_m + nadh_m	FATTY ACID METABOLISM		1.1.1.-		34380.460	1420.000		Homo sapiens	Recon3_1_new, Not same substrate	0	0.000	1000.000	0.000
25	MT	3HDH182n6Em	CE2421_m + nad_m --> 3oc182_9E_12Ecoa_m + h_m + nadh_m	FATTY ACID METABOLISM		1.1.1.-		34380.460	1420.000		Homo sapiens	Recon3_1_new, Not same substrate	0	0.000	1000.000	0.000
25	MT	3HDH183n3m	3hoc183_9Z_12Z_15Zcoa_m + nad_m --> 3oc183_9Z_12Z_15Zcoa_m + h_m + nadh_m	FATTY ACID METABOLISM				82754.580	1420.000				0	0.000	1000.000	0.000
25	MT	3HDH183n3p	3hoc183_9Z_12Z_15Zcoa_x + nad_x --> 3oc183_9Z_12Z_15Zcoa_x + h_x + nadh_x	FATTY ACID METABOLISM				66707.560	1420.000				0	0.000	1000.000	0.000
25	MT	3HDH204n3m	CE4810_m + nad_m --> 3oecstcoa_m + h_m + nadh_m	FATTY ACID METABOLISM		1.1.1.-		82754.580	1420.000		Homo sapiens	Recon3_1_new, Not same substrate	0	0.000	1000.000	0.000
25	MT	3HDH204n3p	CE4810_x + nad_x --> 3oecstcoa_x + h_x + nadh_x	FATTY ACID METABOLISM				66707.560	1420.000				0	0.000	1000.000	0.000
25	MT	3HDH204n6m	3hoc204_5Z_8Z_11Z_14Zcoa_m + nad_m --> 3oc204_5Z_8Z_11Z_14Zcoa_m + h_m + nadh_m	FATTY ACID METABOLISM		1.1.1.-		82754.580	1420.000		Homo sapiens	Recon3_1_new, Not same substrate	0	0.000	1000.000	0.000
25	MT	3HDH204n6p	3hoc204_5Z_8Z_11Z_14Zcoa_x + nad_x --> 3oc204_5Z_8Z_11Z_14Zcoa_x + h_x + nadh_x	FATTY ACID METABOLISM		1.1.1.35		66707.560	1420.000	1420.000	Homo sapiens	Recon3_1_new	0	0.000	1000.000	0.000
25	MT	3HDH205n3m	3hoc205_5Z_8Z_11Z_14Z_17Zcoa_m + nad_m --> 3oc205_5Z_8Z_11Z_14Z_17Zcoa_m + h_m + nadh_m	FATTY ACID METABOLISM		1.1.1.-		82754.580	1420.000		Homo sapiens	Recon3_1_new, Not same substrate	0	0.000	1000.000	0.000
25	MT	3HDH205n3p	3hoc205_5Z_8Z_11Z_14Z_17Zcoa_x + nad_x --> 3oc205_5Z_8Z_11Z_14Z_17Zcoa_x + h_x + nadh_x	FATTY ACID METABOLISM		1.1.1.35		66707.560	1420.000	1420.000	Homo sapiens	Recon3_1_new	0	0.000	1000.000	0.000
25	MT	3HDH224n6m	CE5157_m + nad_m --> CE5156_m + h_m + nadh_m	FATTY ACID METABOLISM		1.1.1.-		82754.580	1420.000		Homo sapiens	Recon3_1_new, Not same substrate	0	0.000	1000.000	0.000
25	MT	3HDH2251n3m	CE4817_m + nad_m --> CE4819_m + h_m + nadh_m	FATTY ACID METABOLISM				82754.580	1420.000				0	0.000	1000.000	0.000
25	MT	3HDH2251n3p	CE4817_x + nad_x --> CE4819_x + h_x + nadh_x	FATTY ACID METABOLISM				66707.560	1420.000				0	0.000	1000.000	0.000
25	MT	3HDH226n3m	CE4831_m + nad_m --> CE4833_m + h_m + nadh_m	FATTY ACID METABOLISM				82754.580	1420.000				0	0.000	1000.000	0.000
25	MT	3HDH226n3p	CE4831_x + nad_x --> CE4833_x + h_x + nadh_x	FATTY ACID METABOLISM				66707.560	1420.000				0	0.000	1000.000	0.000
25	MT	3HDH241n9p	3hodttcsecoa_x + nad_x --> 3odttcsecoa_x + h_x + nadh_x	FATTY ACID METABOLISM				66707.560	1420.000				0	0.000	1000.000	0.000
25	MT	3HDH244n6m	CE4849_m + nad_m --> CE4834_m + h_m + nadh_m	FATTY ACID METABOLISM				82754.580	1420.000				0	0.000	1000.000	0.000
25	MT	3HDH244n6p	CE4849_x + nad_x --> CE4834_x + h_x + nadh_x	FATTY ACID METABOLISM		1.1.1.35		66707.560	1420.000	1420.000	Homo sapiens	Recon3_1_new	0	0.000	1000.000	0.000
25	MT	3HDH245n6m	CE4832_m + nad_m --> CE4820_m + h_m + nadh_m	FATTY ACID METABOLISM		1.1.1.-		82754.580	1420.000		Homo sapiens	Recon3_1_new, Not same substrate	0	0.000	1000.000	0.000
25	MT	3HDH246n3p	CE4825_x + nad_x --> CE4826_x + h_x + nadh_x	FATTY ACID METABOLISM		1.1.1.35		66707.560	1420.000	1420.000	Homo sapiens	Recon3_1_new	0	0.000	1000.000	0.000
25	MT	3HDH260p	3hohexscoa_x + nad_x --> 3hohexscoa_x + h_x + nadh_x	FATTY ACID METABOLISM		1.1.1.35		66707.560	1420.000	1420.000	Homo sapiens	Recon3_1_new	0	0.000	1000.000	0.000
25	MT	3HDH50m	3hopentcoa_m + nad_m --> 3opentcoa_m + h_m + nadh_m	FATTY ACID METABOLISM		1.1.1.-		34380.460	1420.000		Homo sapiens	Recon3_1_new, Not same substrate	0	0.000	1000.000	0.000
25	MT	3HDH70m	3hohpcoa_m + nad_m --> 3ohpcoa_m + h_m + nadh_m	FATTY ACID METABOLISM		1.1.1.-		34380.460	1420.000		Homo sapiens	Recon3_1_new, Not same substrate	0	0.000	1000.000	0.000
25	MT	3HDH81n3m	3hoc81_5Zcoa_m + nad_m --> 3oc81_5Zcoa_m + h_m + nadh_m	FATTY ACID METABOLISM		1.1.1.35		82754.580	1420.000	1420.000	Homo sapiens	Recon3_1_new	0	0.000	1000.000	0.000
25	MT	3HDH81n3p	3hoc81_5Zcoa_x + nad_x --> 3oc81_5Zcoa_x + h_x + nadh_x	FATTY ACID METABOLISM		1.1.1.35		66707.560	1420.000	1420.000	Homo sapiens	Recon3_1_new	0	0.000	1000.000	0.000
25	BP/MT	3HDH90m	3honncoa_m + nad_m --> 3onncoa_m + h_m + nadh_m	FATTY ACID METABOLISM		1.1.1.-		34380.460	1420.000		Homo sapiens	Recon3_1_new, Not same substrate	0	0.000	1000.000	0.000
25	MT	3HDHDMHPm	3hodmhptcoa_m + nad_m --> 3ktdmhptcoa_m + h_m + nadh_m	FATTY ACID METABOLISM		1.1.1.-		82754.580	1420.000		Homo sapiens	Recon3_1_new, Not same substrate	0	0.000	1000.000	0.000
25	MT	3HDHDMNm	3hodmnoncoa_m + nad_m --> 3ktdmnoncoa_m + h_m + nadh_m	FATTY ACID METABOLISM		1.1.1.-		82754.580	1420.000		Homo sapiens	Recon3_1_new, Not same substrate	0	0.000	1000.000	0.000
25	MT	3HDHMPm	3homptcoa_m + nad_m --> 3ktmptcoa_m + h_m + nadh_m	FATTY ACID METABOLISM		1.1.1.-		82754.580	1420.000		Homo sapiens	Recon3_1_new, Not same substrate	0	0.000	1000.000	0.000
25	MT	3HDHPRISTp	3hopristcoa_x + nad_x --> 3kpristcoa_x + h_x + nadh_x	FATTY ACID METABOLISM				66707.560	1420.000				0	0.000	1000.000	0.000
25	MT	3HDHTMHDp	3hotmthdcoa_x + nad_x --> 3ktmthdcoa_x + h_x + nadh_x	FATTY ACID METABOLISM				66707.560	1420.000				0	0.000	1000.000	0.000
25	MT	3HDHTMTDp	3hotmtdcoa_x + nad_x --> 3ktmtdcoa_x + h_x + nadh_x	FATTY ACID METABOLISM				66707.560	1420.000				0	0.000	1000.000	0.000
25	MT	3OAR100	3odecACP_c + h_c + nadph_c --> 3hdecACP_c + nadp_c	FATTY ACID METABOLISM	http://identifiers.org/ec-code/1.1.1.100, http://identifiers.org/ec-code/2.3.1.-, http://identifiers.org/ec-code/2.3.1.85, http://identifiers.org/ec-code/2.3.1.86	1.1.1.100, 2.3.1.-, 2.3.1.85, 2.3.1.86		274098.000	4.000		Homo sapiens	Recon3_1_new	0	0.000	1000.000	0.000
25	MT	3OAR100m	3odecACP_m + h_m + nadph_m --> 3hdecACP_m + nadp_m	FATTY ACID METABOLISM				20585.850	4.000				0	0.000	1000.000	0.000
25	MT	3OAR120	3oddecACP_c + h_c + nadph_c --> 3hddecACP_c + nadp_c	FATTY ACID METABOLISM	http://identifiers.org/ec-code/1.1.1.100, http://identifiers.org/ec-code/2.3.1.-, http://identifiers.org/ec-code/2.3.1.85, http://identifiers.org/ec-code/2.3.1.86	1.1.1.100, 2.3.1.-, 2.3.1.85, 2.3.1.86		274098.000	4.000		Homo sapiens	Recon3_1_new	0	0.000	1000.000	0.000
25	MT	3OAR120m	3oddecACP_m + h_m + nadph_m --> 3hddecACP_m + nadp_m	FATTY ACID METABOLISM				20585.850	4.000				0	0.000	1000.000	0.000
25	MT	3OAR140	3omrsACP_c + h_c + nadph_c --> 3hmrsACP_c + nadp_c	FATTY ACID METABOLISM	http://identifiers.org/ec-code/1.1.1.100, http://identifiers.org/ec-code/2.3.1.-, http://identifiers.org/ec-code/2.3.1.85, http://identifiers.org/ec-code/2.3.1.86	1.1.1.100, 2.3.1.-, 2.3.1.85, 2.3.1.86		274098.000	4.000		Homo sapiens	Recon3_1_new	0	0.000	1000.000	0.000
25	MT	3OAR140m	3omrsACP_m + h_m + nadph_m --> 3hmrsACP_m + nadp_m	FATTY ACID METABOLISM					4.000				0	0.000	1000.000	0.000
25	MT	3OAR160	3opalmACP_c + h_c + nadph_c --> 3hpalmACP_c + nadp_c	FATTY ACID METABOLISM	http://identifiers.org/ec-code/1.1.1.100, http://identifiers.org/ec-code/2.3.1.-, http://identifiers.org/ec-code/2.3.1.85, http://identifiers.org/ec-code/2.3.1.86	1.1.1.100, 2.3.1.-, 2.3.1.85, 2.3.1.86		274098.000	4.000		Homo sapiens	Recon3_1_new	0	0.000	1000.000	0.000
25	MT	3OAR180	3ooctdACP_c + h_c + nadph_c --> 3hoctaACP_c + nadp_c	FATTY ACID METABOLISM	http://identifiers.org/ec-code/1.1.1.100	1.1.1.100		274098.000	4.000		Homo sapiens	Recon3_1_new	0	0.000	1000.000	0.000
25	MT	3OAR40	actACP_c + h_c + nadph_c --> 3hbutACP_c + nadp_c	FATTY ACID METABOLISM	http://identifiers.org/ec-code/1.1.1.100	1.1.1.100		274098.000	4.000		Homo sapiens	Recon3_1_new	0	0.000	1000.000	0.000
25	MT	3OAR40m	actACP_m + h_m + nadph_m --> 3hbutACP_m + nadp_m	FATTY ACID METABOLISM				20585.850	4.000				0	0.000	1000.000	0.000
25	MT	3OAR60	3ohexACP_c + h_c + nadph_c --> 3hhexACP_c + nadp_c	FATTY ACID METABOLISM	http://identifiers.org/ec-code/1.1.1.100, http://identifiers.org/ec-code/2.3.1.-, http://identifiers.org/ec-code/2.3.1.85, http://identifiers.org/ec-code/2.3.1.86	1.1.1.100, 2.3.1.-, 2.3.1.85, 2.3.1.86		274098.000	4.000		Homo sapiens	Recon3_1_new	0	0.000	1000.000	0.000
25	MT	3OAR60m	3ohexACP_m + h_m + nadph_m --> 3hhexACP_m + nadp_m	FATTY ACID METABOLISM				20585.850	4.000				0	0.000	1000.000	0.000
25	MT	3OAR80	3ooctACP_c + h_c + nadph_c --> 3hoctACP_c + nadp_c	FATTY ACID METABOLISM	http://identifiers.org/ec-code/1.1.1.100, http://identifiers.org/ec-code/2.3.1.-, http://identifiers.org/ec-code/2.3.1.85, http://identifiers.org/ec-code/2.3.1.86	1.1.1.100, 2.3.1.-, 2.3.1.85, 2.3.1.86		274098.000	4.000		Homo sapiens	Recon3_1_new	0	0.000	1000.000	0.000
25	MT	3OAR80m	3ooctACP_m + h_m + nadph_m --> 3hoctACP_m + nadp_m	FATTY ACID METABOLISM					4.000				0	0.000	1000.000	0.000
25	MT	3OAS100	h_c + malACP_c + ocACP_c --> 3odecACP_c + ACP_c + co2_c	FATTY ACID METABOLISM	http://identifiers.org/ec-code/2.3.1.86	2.3.1.86			66.000				0	0.000	1000.000	0.000
25	MT	3OAS100m	h_m + malACP_m + ocACP_m --> 3odecACP_m + ACP_m + co2_m	FATTY ACID METABOLISM				48347.910	66.000				0	0.000	1000.000	0.000
25	MT	3OAS120	dcaACP_c + h_c + malACP_c --> 3oddecACP_c + ACP_c + co2_c	FATTY ACID METABOLISM	http://identifiers.org/ec-code/2.3.1.86	2.3.1.86		274098.000	551.000				0	0.000	1000.000	0.000
25	MT	3OAS120m	dcaACP_m + h_m + malACP_m --> 3oddecACP_m + ACP_m + co2_m	FATTY ACID METABOLISM					551.000				0	0.000	1000.000	0.000
25	MT	3OAS140	ddcaACP_c + h_c + malACP_c --> 3omrsACP_c + ACP_c + co2_c	FATTY ACID METABOLISM	http://identifiers.org/ec-code/2.3.1.86	2.3.1.86			303.000				0	0.000	1000.000	0.000
25	MT	3OAS140m	ddcaACP_m + h_m + malACP_m --> 3omrsACP_m + ACP_m + co2_m	FATTY ACID METABOLISM				48347.910	303.000				0	0.000	1000.000	0.000
25	MT	3OAS160	h_c + malACP_c + myrsACP_c --> 3opalmACP_c + ACP_c + co2_c	FATTY ACID METABOLISM	http://identifiers.org/ec-code/2.3.1.86	2.3.1.86		274098.000	6.000				0	0.000	1000.000	0.000
25	MT	3OAS180	h_c + malACP_c + palmACP_c --> 3ooctdACP_c + ACP_c + co2_c	FATTY ACID METABOLISM	http://identifiers.org/ec-code/2.3.1.41	2.3.1.41		274098.000	551.000		Homo sapiens	Recon3_1_new	0	0.000	1000.000	0.000
25	MT	3OAS60	butACP_c + h_c + malACP_c --> 3ohexACP_c + ACP_c + co2_c	FATTY ACID METABOLISM	http://identifiers.org/ec-code/2.3.1.86	2.3.1.86		274098.000	91.200				0	0.000	1000.000	0.000
25	MT	3OAS60m	butACP_m + h_m + malACP_m --> 3ohexACP_m + ACP_m + co2_m	FATTY ACID METABOLISM				48347.910	91.200				0	0.000	1000.000	0.000
25	MT	3OAS80	h_c + hexACP_c + malACP_c --> 3ooctACP_c + ACP_c + co2_c	FATTY ACID METABOLISM	http://identifiers.org/ec-code/2.3.1.86	2.3.1.86		274098.000	353.000				0	0.000	1000.000	0.000
25	MT	3OAS80m	h_m + hexACP_m + malACP_m --> 3ooctACP_m + ACP_m + co2_m	FATTY ACID METABOLISM		2.3.1.41		48347.910	353.000		Homo sapiens	Recon3_1_new	0	0.000	1000.000	0.000
25	PD	3OHSEBACx	h2o_x + 3ohsebcoa_x --> coa_x + h_x + 3ohsebac_x	FATTY ACID METABOLISM									0	0.000	1000.000	0.000
25	basic tier 1 (Recon3DRxns)	3OHSEBCOAx	h2o_x + o2_x + sebcoa_x --> 3ohsebcoa_x + h2o2_x	FATTY ACID METABOLISM									0	0.000	1000.000	0.000
25	Pre-check	3OHSUBACx	h2o_x + 3ohsubcoa_x --> coa_x + h_x + 3ohsubac_x	FATTY ACID METABOLISM									0	0.000	1000.000	0.000
25	basic tier 1 (Recon3DRxns)	3OHSUBCOAx	h2o_x + o2_x + sbcoa_x --> 3ohsubcoa_x + h2o2_x	FATTY ACID METABOLISM									0	0.000	1000.000	0.000
25	basic tier 1 (Recon3DRxns)	5EIPENCm	5eipencoa_m + h2o_m --> tmndnc_m + coa_m + h_m	FATTY ACID METABOLISM									0	0.000	1000.000	0.000
25	MT/IM	ACACT100m	3odcoa_m + coa_m --> accoa_m + occoa_m	FATTY ACID METABOLISM				41939.890	14.800				0	0.000	1000.000	0.000
25	MT	ACACT102n3m	3oc101_7Zcoa_m + coa_m --> accoa_m + octe5coa_m	FATTY ACID METABOLISM				41939.890	14.800				0	0.000	1000.000	0.000
25	MT	ACACT102n3p	3oc101_7Zcoa_x + coa_x --> accoa_x + octe5coa_x	FATTY ACID METABOLISM				44113.870	14.800				0	0.000	1000.000	0.000
25	MT/BP	ACACT110m	3oundcoa_m + coa_m --> accoa_m + noncoa_m	FATTY ACID METABOLISM				41939.890	14.800				0	0.000	1000.000	0.000
25	MT/IM	ACACT120m	3oddcoa_m + coa_m --> accoa_m + dcacoa_m	FATTY ACID METABOLISM				41939.890	14.800				0	0.000	1000.000	0.000
25	MT	ACACT121n6em	CE0693_m + coa_m --> accoa_m + tdec4ecoa_m	FATTY ACID METABOLISM					1420.000				0	0.000	1000.000	0.000
25	MT	ACACT123n3m	3oc122_6Z_9Zcoa_m + coa_m --> accoa_m + dec47dicoa_m	FATTY ACID METABOLISM		2.3.1.16		41939.890	14.800		Homo sapiens	Recon3_1_new, Not same substrate	0	0.000	1000.000	0.000
25	MT	ACACT123n3p	3oc122_6Z_9Zcoa_x + coa_x --> accoa_x + dec47dicoa_x	FATTY ACID METABOLISM				44113.870	14.800				0	0.000	1000.000	0.000
25	MT/BP/PD	ACACT130m	3otcdcoa_m + coa_m --> accoa_m + undcoa_m	FATTY ACID METABOLISM				41939.890	14.800				0	0.000	1000.000	0.000
25	MT	ACACT141n7m	CE0782_m + coa_m <=> accoa_m + dd5ecoa_m	FATTY ACID METABOLISM				41939.890	14.800				1	-1000.000	1000.000	0.000
25	MT	ACACT142n6em	3oc142_5E_8Ecoa_m + coa_m --> accoa_m + tddedicoa_m	FATTY ACID METABOLISM				41939.890	14.800				0	0.000	1000.000	0.000
25	MT	ACACT143n3m	3oc143_5Z_8Z_11Zcoa_m + coa_m --> accoa_m + 3dodtricoa_m	FATTY ACID METABOLISM				41939.890	14.800				0	0.000	1000.000	0.000
25	MT	ACACT143n3p	3oc143_5Z_8Z_11Zcoa_x + coa_x --> accoa_x + 3dodtricoa_x	FATTY ACID METABOLISM				44113.870	14.800				0	0.000	1000.000	0.000
25	MT/BP/PD	ACACT150m	M00897_m + coa_m --> accoa_m + tridcoa_m	FATTY ACID METABOLISM				41939.890	14.800				0	0.000	1000.000	0.000
25	MT	ACACT161n9m	CE0853_m + coa_m <=> accoa_m + c141_7Zcoa_m	FATTY ACID METABOLISM				41939.890	14.800				1	-1000.000	1000.000	0.000
25	MT	ACACT162n6em	3oc162_7Z_10Zcoa_m + coa_m --> accoa_m + ttetddcoa_m	FATTY ACID METABOLISM				41939.890	14.800				0	0.000	1000.000	0.000
25	MT	ACACT163n3m	3oc163_7Z_10Z_13Zcoa_m + coa_m --> accoa_m + 5tedtricoa_m	FATTY ACID METABOLISM		2.3.1.16		41939.890	14.800		Homo sapiens	Recon3_1_new, Not same substrate	0	0.000	1000.000	0.000
25	MT	ACACT163n3p	3oc163_7Z_10Z_13Zcoa_x + coa_x --> accoa_x + 5tedtricoa_x	FATTY ACID METABOLISM				44113.870	14.800				0	0.000	1000.000	0.000
25	MT	ACACT170m	3ohpdcacoa_m + coa_m --> accoa_m + ptdcacoa_m	FATTY ACID METABOLISM				41939.890	14.800				0	0.000	1000.000	0.000
25	MT	ACACT182n6Em	3oc182_9E_12Ecoa_m + coa_m --> accoa_m + thexddcoa_m	FATTY ACID METABOLISM				41939.890	14.800				0	0.000	1000.000	0.000
25	MT	ACACT183n3m	3oc183_9Z_12Z_15Zcoa_m + coa_m --> accoa_m + hexdtrcoa_m	FATTY ACID METABOLISM				41939.890	14.800				0	0.000	1000.000	0.000
25	MT	ACACT183n3p	3oc183_9Z_12Z_15Zcoa_x + coa_x --> accoa_x + hexdtrcoa_x	FATTY ACID METABOLISM				44113.870	14.800				0	0.000	1000.000	0.000
25	MT	ACACT183n6m	CE2439_m + coa_m --> accoa_m + CE2440_m	FATTY ACID METABOLISM				41939.890	14.800				0	0.000	1000.000	0.000
25	MT	ACACT184n3m	CE2439_m + coa_m --> accoa_m + 4hexdtetcoa_m	FATTY ACID METABOLISM		2.3.1.16		41939.890	14.800		Homo sapiens	Recon3_1_new, Not same substrate	0	0.000	1000.000	0.000
25	MT	ACACT184n3p	CE2439_x + coa_x --> accoa_x + 4hexdtetcoa_x	FATTY ACID METABOLISM				44113.870	14.800				0	0.000	1000.000	0.000
25	MT	ACACT201n9p	CE5144_x + coa_x --> accoa_x + ocde9ecoa_x	FATTY ACID METABOLISM				44113.870	14.800				0	0.000	1000.000	0.000
25	MT	ACACT204n3m	3oecstcoa_m + coa_m --> accoa_m + strdnccoa_m	FATTY ACID METABOLISM				41939.890	14.800				0	0.000	1000.000	0.000
25	MT	ACACT204n3p	3oecstcoa_x + coa_x --> accoa_x + strdnccoa_x	FATTY ACID METABOLISM				44113.870	14.800				0	0.000	1000.000	0.000
25	MT	ACACT204n6m	3oc204_5Z_8Z_11Z_14Zcoa_m + coa_m --> accoa_m + 3octdectecoa_m	FATTY ACID METABOLISM				41939.890	14.800				0	0.000	1000.000	0.000
25	MT	ACACT204n6p	3oc204_5Z_8Z_11Z_14Zcoa_x + coa_x --> accoa_x + 3octdectecoa_x	FATTY ACID METABOLISM				44113.870	14.800				0	0.000	1000.000	0.000
25	MT	ACACT205n3m	3oc205_5Z_8Z_11Z_14Z_17Zcoa_m + coa_m --> accoa_m + 3octpencoa_m	FATTY ACID METABOLISM				41939.890	14.800				0	0.000	1000.000	0.000
25	MT	ACACT205n3p	3oc205_5Z_8Z_11Z_14Z_17Zcoa_x + coa_x --> accoa_x + 3octpencoa_x	FATTY ACID METABOLISM				44113.870	14.800				0	0.000	1000.000	0.000
25	MT	ACACT221n9p	CE5152_x + coa_x --> accoa_x + ecscoa_x	FATTY ACID METABOLISM				44113.870	14.800				0	0.000	1000.000	0.000
25	MT	ACACT224n6m	CE5156_m + coa_m --> accoa_m + arachdcoa_m	FATTY ACID METABOLISM				41939.890	14.800				0	0.000	1000.000	0.000
25	MT	ACACT224n6p	CE5156_x + coa_x --> accoa_x + arachdcoa_x	FATTY ACID METABOLISM				44113.870	14.800				0	0.000	1000.000	0.000
25	MT	ACACT2251n3m	CE4819_m + coa_m --> accoa_m + tmndnccoa_m	FATTY ACID METABOLISM				41939.890	14.800				0	0.000	1000.000	0.000
25	MT	ACACT2251n3p	CE4819_x + coa_x --> accoa_x + tmndnccoa_x	FATTY ACID METABOLISM				44113.870	14.800				0	0.000	1000.000	0.000
25	MT	ACACT226n3m	CE4833_m + coa_m --> accoa_m + tmndnccoa_m	FATTY ACID METABOLISM				41939.890	14.800				0	0.000	1000.000	0.000
25	MT	ACACT226n3p	CE4833_x + coa_x --> accoa_x + tmndnccoa_x	FATTY ACID METABOLISM				44113.870	14.800				0	0.000	1000.000	0.000
25	MT	ACACT241n9p	3odttcsecoa_x + coa_x --> accoa_x + doco13ecoa_x	FATTY ACID METABOLISM		2.3.1.16		44113.870	14.800		Homo sapiens	Recon3_1_new, Not same substrate	0	0.000	1000.000	0.000
25	MT	ACACT244n6m	CE4834_m + coa_m --> accoa_m + adrncoa_m	FATTY ACID METABOLISM				41939.890	14.800				0	0.000	1000.000	0.000
25	MT	ACACT244n6p	CE4834_x + coa_x --> accoa_x + adrncoa_x	FATTY ACID METABOLISM				44113.870	14.800				0	0.000	1000.000	0.000
25	MT	ACACT245n6m	CE4820_m + coa_m --> accoa_m + dcsptn1coa_m	FATTY ACID METABOLISM				41939.890	14.800				0	0.000	1000.000	0.000
25	MT	ACACT245n6p	CE4820_x + coa_x --> accoa_x + dcsptn1coa_x	FATTY ACID METABOLISM				44113.870	14.800				0	0.000	1000.000	0.000
25	MT	ACACT246n3p	CE4826_x + coa_x --> accoa_x + c226coa_x	FATTY ACID METABOLISM				44113.870	14.800				0	0.000	1000.000	0.000
25	MT	ACACT260p	3hohexscoa_x + coa_x --> accoa_x + lgnccoa_x	FATTY ACID METABOLISM				44113.870	14.800				0	0.000	1000.000	0.000
25	MT	ACACT4p	3odcoa_x + coa_x --> accoa_x + occoa_x	FATTY ACID METABOLISM		2.3.1.16		44113.870	14.800		Homo sapiens	Recon3_1_new, Not same substrate	0	0.000	1000.000	0.000
25	MT	ACACT50m	3opentcoa_m + coa_m --> accoa_m + ppcoa_m	FATTY ACID METABOLISM		2.3.1.16		41939.890	14.800		Homo sapiens	Recon3_1_new, Not same substrate	0	0.000	1000.000	0.000
25	MT	ACACT5p	3oddcoa_x + coa_x --> accoa_x + dcacoa_x	FATTY ACID METABOLISM		2.3.1.16		44113.870	14.800		Homo sapiens	Recon3_1_new, Not same substrate	0	0.000	1000.000	0.000
25	MT	ACACT6p	3otdcoa_x + coa_x --> accoa_x + ddcacoa_x	FATTY ACID METABOLISM		2.3.1.16		44113.870	14.800		Homo sapiens	Recon3_1_new, Not same substrate	0	0.000	1000.000	0.000
25	MT	ACACT70m	3ohpcoa_m + coa_m --> accoa_m + pentcoa_m	FATTY ACID METABOLISM		2.3.1.16		41939.890	14.800		Homo sapiens	Recon3_1_new, Not same substrate	0	0.000	1000.000	0.000
25	MT	ACACT7p	3ohdcoa_x + coa_x --> accoa_x + tdcoa_x	FATTY ACID METABOLISM		2.3.1.16		44113.870	14.800		Homo sapiens	Recon3_1_new, Not same substrate	0	0.000	1000.000	0.000
25	MT	ACACT81n3m	3oc81_5Zcoa_m + coa_m --> accoa_m + hexe3coa_m	FATTY ACID METABOLISM		2.3.1.16		41939.890	14.800		Homo sapiens	Recon3_1_new, Not same substrate	0	0.000	1000.000	0.000
25	MT	ACACT81n3p	3oc81_5Zcoa_x + coa_x --> accoa_x + hexe3coa_x	FATTY ACID METABOLISM		2.3.1.16		44113.870	14.800		Homo sapiens	Recon3_1_new, Not same substrate	0	0.000	1000.000	0.000
25	MT	ACACT8p	3ohodcoa_x + coa_x --> accoa_x + pmtcoa_x	FATTY ACID METABOLISM				44113.870	14.800				0	0.000	1000.000	0.000
25	MT	ACACT90m	3onncoa_m + coa_m --> accoa_m + hepcoa_m	FATTY ACID METABOLISM		2.3.1.16		41939.890	14.800		Homo sapiens	Recon3_1_new, Not same substrate	0	0.000	1000.000	0.000
25	MT	ACACT9p	3ohxccoa_x + coa_x --> accoa_x + lgnccoa_x	FATTY ACID METABOLISM									0	0.000	1000.000	0.000
25	MT	ACACTDMNm	3ktdmnoncoa_m + coa_m --> accoa_m + dmhptcoa_m	FATTY ACID METABOLISM		2.3.1.16		41939.890	14.800		Homo sapiens	Recon3_1_new, Not same substrate	0	0.000	1000.000	0.000
25	MT	ACACTMPm	3ktmptcoa_m + coa_m --> accoa_m + ibcoa_m	FATTY ACID METABOLISM		2.3.1.16		41939.890	14.800		Homo sapiens	Recon3_1_new, Not same substrate	0	0.000	1000.000	0.000
25	MT	ACACTTMTDp	3ktmtdcoa_x + coa_x --> accoa_x + tmhndccoa_x	FATTY ACID METABOLISM		2.3.1.176		44113.870					0	0.000	1000.000	0.000
25	basic tier 1 (RxnsWithNotes)	ACCOAC	accoa_c + atp_c + hco3_c --> adp_c + h_c + malcoa_c + pi_c	FATTY ACID METABOLISM		6.4.1.2		517908.900	11.800		Homo sapiens	Recon3_1_new	0	0.000	1000.000	0.000
25	MT	ACCOACm	accoa_m + atp_m + hco3_m --> adp_m + h_m + malcoa_m + pi_m	FATTY ACID METABOLISM		6.4.1.2		252532.200	11.800		Homo sapiens	Recon3_1_new	0	0.000	1000.000	0.000
25	MT	ACCOAL2	ac_c + atp_c + 2.0 h_c --> 5apade_c + ppi_c	FATTY ACID METABOLISM		6.2.1.1		70534.990	9400.000		Homo sapiens	EC_Number_to_Reactions_RefSheet	0	0.000	1000.000	0.000
25	MT	ACMAT1	acACP_c + h_c + malACP_c --> ACP_c + actACP_c + co2_c	FATTY ACID METABOLISM		2.3.1.41		274098.000	551.000		Homo sapiens	Recon3_1_new	0	0.000	1000.000	0.000
25	MT	ACMAT1m	acACP_m + h_m + malACP_m --> ACP_m + actACP_m + co2_m	FATTY ACID METABOLISM		2.3.1.38		48347.910	551.000		Rattus norvegicus	Recon3_1_new	0	0.000	1000.000	0.000
25	PD	3OHSEBACte	3ohsebac_c --> 3ohsebac_e	TRANSPORT, EXTRACELLULAR									0	0.000	1000.000	0.000
25	Pre-check	3OHSUBACte	3ohsubac_c --> 3ohsubac_e	TRANSPORT, EXTRACELLULAR									0	0.000	1000.000	0.000
25	PD	3OHSEBACtxc	3ohsebac_x --> 3ohsebac_c	TRANSPORT, PEROXISOMAL									0	0.000	1000.000	0.000
25	Pre-check	3OHSUBACtxc	3ohsubac_x --> 3ohsubac_c	TRANSPORT, PEROXISOMAL									0	0.000	1000.000	0.000
26	basic tier 1 (RxnsWithNotes)	ACOAD1fm	btcoa_m + fad_m --> b2coa_m + fadh2_m	BUTANOATE METABOLISM		1.3.8.-		40344.950	3.470		Rattus norvegicus	Recon3_1_new, Not same substrate	0	0.000	1000.000	0.000
26	JM	ACOAD121n5m	dd5ecoa_m + fadh2_m <=> CE2596_m + fad_m	FATTY ACID METABOLISM		1.3.8.-		46612.900	19.000		Rattus norvegicus	Recon3_1_new, kcat_backward not found, Not same substrate	1	-1000.000	1000.000	0.000
26	JM/BP/PD	ACOAD130m	fad_m + tridcoa_m --> 2tcdcoa_m + fadh2_m	FATTY ACID METABOLISM		1.3.8.-		46462.810	3.470		Rattus norvegicus	Recon3_1_new, Not same substrate	0	0.000	1000.000	0.000
26	JM	ACOAD140m	fad_m + tdcoa_m --> fadh2_m + tetdece1coa_m	FATTY ACID METABOLISM		1.3.8.-		46462.810	3.470		Rattus norvegicus	Recon3_1_new, Not same substrate	0	0.000	1000.000	0.000
26	JM/IM	ACOAD140p	o2_x + tdcoa_x --> h2o2_x + tetdece1coa_x	FATTY ACID METABOLISM		1.3.3.6		74797.450	3.470		Rattus norvegicus	Recon3_1_new, Not same substrate	0	0.000	1000.000	0.000
26	JM	ACOAD141n7m	c141_7Zcoa_m + fad_m <=> CE2594_m + fadh2_m	FATTY ACID METABOLISM		1.3.8.-		46462.810	19.000		Rattus norvegicus	Recon3_1_new, kcat_backward not found, Not same substrate	1	-1000.000	1000.000	0.000
26	JM	ACOAD142n6em	fad_m + ttetddcoa_m --> c143_2Z_5E_8Ecoa_m + fadh2_m	FATTY ACID METABOLISM		1.3.8.-		46462.810	3.470		Rattus norvegicus	Recon3_1_new, Not same substrate	0	0.000	1000.000	0.000
26	JM	ACOAD142n6p	tetdecdicoa_x + o2_x --> CE2432_x + h2o2_x	FATTY ACID METABOLISM		1.3.3.6		74797.450	3.470		Rattus norvegicus	Recon3_1_new, Not same substrate	0	0.000	1000.000	0.000
26	JM	ACOAD143n3m	5tedtricoa_m + fad_m --> c144_2Z_5Z_8Z_11Zcoa_m + fadh2_m	FATTY ACID METABOLISM		1.3.8.-		46462.810	19.000		Rattus norvegicus	Recon3_1_new, Not same substrate	0	0.000	1000.000	0.000
26	JM	ACOAD143n3p	5tedtricoa_x + o2_x --> c144_2Z_5Z_8Z_11Zcoa_x + h2o2_x	FATTY ACID METABOLISM		1.3.3.6		74797.450	3.470		Rattus norvegicus	Recon3_1_new, Not same substrate	0	0.000	1000.000	0.000
26	JM	ACOAD161n9m	fad_m + hdcoa_m <=> CE2591_m + fadh2_m	FATTY ACID METABOLISM		1.3.8.-		46462.810	19.000		Rattus norvegicus	Recon3_1_new, kcat_backward not found, Not same substrate	1	-1000.000	1000.000	0.000
26	JM	ACOAD162n6em	fad_m + thexddcoa_m --> c163_2Z_7E_10Ecoa_m + fadh2_m	FATTY ACID METABOLISM		1.3.8.-		46462.810	3.470		Rattus norvegicus	Recon3_1_new, Not same substrate	0	0.000	1000.000	0.000
26	JM	ACOAD162n6p	CE0849_x + o2_x --> CE2433_x + h2o2_x	FATTY ACID METABOLISM				74797.450	3.470				0	0.000	1000.000	0.000
26	JM	ACOAD163n3m	hexdtrcoa_m + fad_m --> 2hexdtetcoa_m + fadh2_m	FATTY ACID METABOLISM				46612.900	3.470				0	0.000	1000.000	0.000
26	JM	ACOAD163n3p	hexdtrcoa_x + o2_x --> 2hexdtetcoa_x + h2o2_x	FATTY ACID METABOLISM		1.3.3.6		74797.450	3.470		Rattus norvegicus	Recon3_1_new, Not same substrate	0	0.000	1000.000	0.000
26	JM	ACOAD163n6m	CE2440_m + fad_m --> hexdectecoa_m + fadh2_m	FATTY ACID METABOLISM		1.3.8.-		46612.900	3.470		Rattus norvegicus	Recon3_1_new, Not same substrate	0	0.000	1000.000	0.000
26	JM	ACOAD163n6p	CE2440_x + o2_x --> hexdectecoa_x + h2o2_x	FATTY ACID METABOLISM		1.3.3.6		74797.450	3.470		Rattus norvegicus	Recon3_1_new, Not same substrate	0	0.000	1000.000	0.000
26	JM	ACOAD170m	fad_m + hpdcacoa_m --> 2hpdcacoa_m + fadh2_m	FATTY ACID METABOLISM				46462.810	3.470				0	0.000	1000.000	0.000
26	JM/BP/PD	ACOAD181m	fad_m + vacccoa_m --> fadh2_m + ode2coa_m	FATTY ACID METABOLISM		1.3.8.-		46462.810	19.000		Rattus norvegicus	Recon3_1_new, Not same substrate	0	0.000	1000.000	0.000
26	JM	ACOAD181n9m	fad_m + ocde9ecoa_m --> ode2coa_m + fadh2_m	FATTY ACID METABOLISM		1.3.8.-		46612.900	3.470		Rattus norvegicus	Recon3_1_new, Not same substrate	0	0.000	1000.000	0.000
26	JM	ACOAD181n9p	o2_x + ocde9ecoa_x --> ode2coa_x + h2o2_x	FATTY ACID METABOLISM				74797.450	3.470				0	0.000	1000.000	0.000
26	JM	ACOAD182n6Em	fad_m + lneldccoa_m --> c183_2Z_9E_12Ecoa_m + fadh2_m	FATTY ACID METABOLISM				46462.810	3.470				0	0.000	1000.000	0.000
26	JM	ACOAD182n6p	lnlccoa_x + o2_x --> CE2434_x + h2o2_x	FATTY ACID METABOLISM		1.3.3.6		74797.450	3.470		Rattus norvegicus	Recon3_1_new, Not same substrate	0	0.000	1000.000	0.000
26	JM	ACOAD183n3m	fad_m + lnlncacoa_m --> lnlncacoa_m + fadh2_m	FATTY ACID METABOLISM		1.3.8.-		46612.900	3.470		Rattus norvegicus	Recon3_1_new, Not same substrate	0	0.000	1000.000	0.000
26	JM	ACOAD183n3p	lnlncacoa_x + o2_x --> lnlncacoa_x + h2o2_x	FATTY ACID METABOLISM		1.3.3.6		74797.450	3.470		Rattus norvegicus	Recon3_1_new, Not same substrate	0	0.000	1000.000	0.000
26	JM	ACOAD183n6m	fad_m + lnlncgcoa_m --> 2octdectecoa_m + fadh2_m	FATTY ACID METABOLISM		1.3.8.-		46612.900	3.470		Rattus norvegicus	Recon3_1_new, Not same substrate	0	0.000	1000.000	0.000
26	JM	ACOAD183n6p	lnlncgcoa_x + o2_x --> 2octdectecoa_x + h2o2_x	FATTY ACID METABOLISM		1.3.3.6		74797.450	3.470		Rattus norvegicus	Recon3_1_new, Not same substrate	0	0.000	1000.000	0.000
26	JM	ACOAD184n3m	fad_m + strdnccoa_m --> 2octpencoa_m + fadh2_m	FATTY ACID METABOLISM		1.3.8.-		46612.900	3.470		Rattus norvegicus	Recon3_1_new, Not same substrate	0	0.000	1000.000	0.000
26	JM	ACOAD184n3p	o2_x + strdnccoa_x --> 2octpencoa_x + h2o2_x	FATTY ACID METABOLISM		1.3.3.6		74797.450	3.470		Rattus norvegicus	Recon3_1_new, Not same substrate	0	0.000	1000.000	0.000
26	JM	ACOAD201n9p	ecscoa_x + o2_x --> h2o2_x + CE5150_x	FATTY ACID METABOLISM		1.3.3.6		74797.450	3.470		Rattus norvegicus	Recon3_1_new, Not same substrate	0	0.000	1000.000	0.000
26	JM	ACOAD203n6p	dlnlcgcoa_x + o2_x --> CE5114_x + h2o2_x	FATTY ACID METABOLISM				74797.450	3.470				0	0.000	1000.000	0.000
26	JM	ACOAD204n3m	eicostetcoa_m + fad_m --> fadh2_m + CE4812_m	FATTY ACID METABOLISM				70393.390	19.000				0	0.000	1000.000	0.000
26	JM	ACOAD204n3p	eicostetcoa_x + o2_x --> h2o2_x + CE4812_x	FATTY ACID METABOLISM				74797.450	3.470				0	0.000	1000.000	0.000
26	JM	ACOAD204n6m	arachdcoa_m + fad_m --> c205_2Z_5Z_8Z_11Z_14Zcoa_m + fadh2_m	FATTY ACID METABOLISM				70393.390	19.000				0	0.000	1000.000	0.000
26	JM	ACOAD204n6p	arachdcoa_x + o2_x --> c205_2Z_5Z_8Z_11Z_14Zcoa_x + h2o2_x	FATTY ACID METABOLISM				74797.450	3.470				0	0.000	1000.000	0.000
26	JM	ACOAD205n3m	fad_m + tmndnccoa_m --> c206_2Z_5Z_8Z_11Z_14Z_17Zcoa_m + fadh2_m	FATTY ACID METABOLISM		1.3.8.-		70393.390	19.000		Rattus norvegicus	Recon3_1_new, Not same substrate	0	0.000	1000.000	0.000
26	JM	ACOAD205n3p	o2_x + tmndnccoa_x --> c206_2Z_5Z_8Z_11Z_14Z_17Zcoa_x + h2o2_x	FATTY ACID METABOLISM				74797.450	3.470				0	0.000	1000.000	0.000
26	JM	ACOAD224n6m	adrncoa_m + fad_m --> fadh2_m + CE4835_m	FATTY ACID METABOLISM		1.3.8.-		70393.390	19.000		Rattus norvegicus	Recon3_1_new, Not same substrate	0	0.000	1000.000	0.000
26	JM	ACOAD224n6p	adrncoa_x + o2_x --> h2o2_x + CE4835_x	FATTY ACID METABOLISM				74797.450	3.470				0	0.000	1000.000	0.000
26	JM	ACOAD2251n3m	clpndcoa_m + fad_m --> fadh2_m + CE4821_m	FATTY ACID METABOLISM		1.3.8.-		70393.390	19.000		Rattus norvegicus	Recon3_1_new, Not same substrate	0	0.000	1000.000	0.000
26	JM	ACOAD2251n3p	clpndcoa_x + fad_x --> fadh2_x + CE4821_x	FATTY ACID METABOLISM		1.3.8.-		74797.450	19.000		Rattus norvegicus	Recon3_1_new, Not same substrate	0	0.000	1000.000	0.000
26	JM	ACOAD225n3m	dcsptn1coa_m + fad_m --> c226_2Z_4Z_7Z_10Z_13Z_16Zcoa_m + fadh2_m	FATTY ACID METABOLISM				70393.390	19.000				0	0.000	1000.000	0.000
26	JM	ACOAD225n3p	dcsptn1coa_x + o2_x --> c226_2Z_4Z_7Z_10Z_13Z_16Zcoa_x + h2o2_x	FATTY ACID METABOLISM				74797.450	3.470				0	0.000	1000.000	0.000
26	JM	ACOAD226n3m	c226coa_m + fad_m --> c227_2Z_4Z_7Z_10Z_13Z_16Z_19Zcoa_m + fadh2_m	FATTY ACID METABOLISM				70393.390	19.000				0	0.000	1000.000	0.000
26	JM	ACOAD226n3p	c226coa_x + o2_x --> c227_2Z_4Z_7Z_10Z_13Z_16Z_19Zcoa_x + h2o2_x	FATTY ACID METABOLISM		1.3.3.6		74797.450	3.470		Rattus norvegicus	Recon3_1_new, Not same substrate	0	0.000	1000.000	0.000
26	JM	ACOAD244n6m	fad_m + tettet6coa_m --> fadh2_m + CE4830_m	FATTY ACID METABOLISM				70393.390	19.000				0	0.000	1000.000	0.000
26	JM	ACOAD244n6p	o2_x + tettet6coa_x --> h2o2_x + CE4830_x	FATTY ACID METABOLISM				74797.450	3.470				0	0.000	1000.000	0.000
26	JM	ACOAD245n6m	fad_m + tetpent6coa_m --> c246_2Z_6Z_9Z_12Z_15Z_18Zcoa_m + fadh2_m	FATTY ACID METABOLISM				70393.390	19.000				0	0.000	1000.000	0.000
26	JM	ACOAD245n6p	o2_x + tetpent6coa_x --> c246_2Z_6Z_9Z_12Z_15Z_18Zcoa_x + h2o2_x	FATTY ACID METABOLISM				74797.450	3.470				0	0.000	1000.000	0.000
26	JM	ACOAD246n3p	o2_x + tethex3coa_x --> c247_2Z_6Z_9Z_12Z_15Z_18Z_21Zcoa_x + h2o2_x	FATTY ACID METABOLISM				74797.450	3.470				0	0.000	1000.000	0.000
26	JM	ACOAD260p	hexccoa_x + o2_x --> h2o2_x + hex2coa_x	FATTY ACID METABOLISM				74797.450	3.470				0	0.000	1000.000	0.000
26	JM	ACOAD50m	fad_m + pentcoa_m --> 2pentcoa_m + fadh2_m	FATTY ACID METABOLISM				46462.810	3.470				0	0.000	1000.000	0.000
26	JM	ACOAD70m	fad_m + hepcoa_m --> 2hpcoa_m + fadh2_m	FATTY ACID METABOLISM				46462.810	3.470				0	0.000	1000.000	0.000
26	JM	ACOAD81n3m	octe5coa_m + fad_m --> c82_2Z_5Zcoa_m + fadh2_m	FATTY ACID METABOLISM				40344.950	3.470				0	0.000	1000.000	0.000
26	JM	ACOAD81n3p	octe5coa_x + o2_x --> c82_2Z_5Zcoa_x + h2o2_x	FATTY ACID METABOLISM				74797.450	3.470				0	0.000	1000.000	0.000
26	JM	ACOADDMHPm	Sdmhptcoa_m + fad_m --> fadh2_m + CE4799_m	FATTY ACID METABOLISM				46612.900	3.470				0	0.000	1000.000	0.000
26	JM	ACOADDMNm	Sdmnoncoa_m + fad_m --> fadh2_m + CE4806_m	FATTY ACID METABOLISM				46612.900	3.470				0	0.000	1000.000	0.000
26	JM	ACOADMPm	fad_m + mptcoa_m --> fadh2_m + CE4807_m	FATTY ACID METABOLISM				46612.900	3.470				0	0.000	1000.000	0.000
26	JM	ACOADTMHDp	Stmhndccoa_x + o2_x --> h2o2_x + t2dhtmthdcoa_x	FATTY ACID METABOLISM				78361.120	3.470				0	0.000	1000.000	0.000
26	JM	ACOADTMTDp	Stmtridccoa_x + o2_x --> h2o2_x + CE5938_x	FATTY ACID METABOLISM				78361.120	3.470				0	0.000	1000.000	0.000
26	JM	ACOAO7p	o2_x + pmtcoa_x --> h2o2_x + hdd2coa_x	FATTY ACID METABOLISM		1.3.3.6		74797.450	3.470		Rattus norvegicus	Recon3_1_new, Not same substrate	0	0.000	1000.000	0.000
26	PD	ACOAR3m	h_m + oc2coa_m + nadph_m <=> nadp_m + occoa_m	FATTY ACID METABOLISM		1.3.1.38							1	-1000.000	1000.000	0.000
26	JM	ACOAS	5apade_c + coa_c --> accoa_c + amp_c + 2.0 h_c	FATTY ACID METABOLISM		6.2.1.1		70534.990	9400.000		Homo sapiens	EC_Number_to_Reactions_RefSheet	0	0.000	1000.000	0.000
26	JM	ACOATA	ACP_c + accoa_c <=> acACP_c + coa_c	FATTY ACID METABOLISM		2.3.1.38		274098.000	1.900		Rattus norvegicus	Recon3_1_new, kcat_backward not found	1	-1000.000	1000.000	0.000
26	JM	ACOATAm	ACP_m + accoa_m --> acACP_m + coa_m	FATTY ACID METABOLISM		2.3.1.38		39695.360	1.900		Rattus norvegicus	Recon3_1_new	0	0.000	1000.000	0.000
26	JM	ACOATE100	dcacoa_c + h2o_c --> coa_c + dca_c + h_c	FATTY ACID METABOLISM				15178.690	16.000				0	0.000	1000.000	0.000
26	JM	ACOATE100m	dcacoa_m + h2o_m --> coa_m + dca_m + h_m	FATTY ACID METABOLISM		3.1.2.20		26243.260	16.000		Homo sapiens	Recon3_1_new	0	0.000	1000.000	0.000
26	JM	ACOATE100p	dcacoa_x + h2o_x --> coa_x + dca_x + h_x	FATTY ACID METABOLISM		3.1.2.20		27829.830	16.000		Homo sapiens	Recon3_1_new	0	0.000	1000.000	0.000
26	JM	ACOATE120m	ddcacoa_m + h2o_m --> coa_m + ddca_m + h_m	FATTY ACID METABOLISM				15178.690	19.000				0	0.000	1000.000	0.000
26	JM	ACOATE120p	ddcacoa_x + h2o_x --> coa_x + ddca_x + h_x	FATTY ACID METABOLISM				12257.740	19.000				0	0.000	1000.000	0.000
26	JM	ACOATE140m	h2o_m + tdcoa_m --> coa_m + h_m + ttdca_m	FATTY ACID METABOLISM				15178.690	0.070				0	0.000	1000.000	0.000
26	JM	ACOATE140p	h2o_x + tdcoa_x --> coa_x + h_x + ttdca_x	FATTY ACID METABOLISM				12257.740	0.070				0	0.000	1000.000	0.000
26	JM	ACOATE160	h2o_c + pmtcoa_c --> coa_c + h_c + hdca_c	FATTY ACID METABOLISM				15178.690	44.000				0	0.000	1000.000	0.000
26	JM	ACOATE160m	h2o_m + pmtcoa_m --> coa_m + h_m + hdca_m	FATTY ACID METABOLISM				15178.690	44.000				0	0.000	1000.000	0.000
26	JM	ACOATE161m	h2o_m + hdcoa_m --> coa_m + h_m + hdcea_m	FATTY ACID METABOLISM				15178.690	17.000				0	0.000	1000.000	0.000
26	JM	ACOATE161p	h2o_x + hdcoa_x --> coa_x + h_x + hdcea_x	FATTY ACID METABOLISM				12257.740	17.000				0	0.000	1000.000	0.000
26	JM	ACOATE181	h2o_c + ocde9ecoa_c --> coa_c + h_c + ocdcea_c	FATTY ACID METABOLISM				15178.690	11.000				0	0.000	1000.000	0.000
26	JM	ACOATE1811	h2o_c + vacccoa_c --> coa_c + h_c + vacc_c	FATTY ACID METABOLISM				15178.690					0	0.000	1000.000	0.000
26	JM	ACOATE1811m	h2o_m + vacccoa_m --> coa_m + h_m + vacc_m	FATTY ACID METABOLISM				15178.690					0	0.000	1000.000	0.000
26	JM	ACOATE1812	h2o_c + od2coa_c --> coa_c + elaid_c + h_c	FATTY ACID METABOLISM				15178.690	83.000				0	0.000	1000.000	0.000
26	JM	ACOATE1812m	h2o_m + od2coa_m --> coa_m + elaid_m + h_m	FATTY ACID METABOLISM		3.1.2.20		15178.690	83.000		Homo sapiens	Recon3_1_new	0	0.000	1000.000	0.000
26	JM	ACOATE1812p	h2o_x + od2coa_x --> coa_x + elaid_x + h_x	FATTY ACID METABOLISM		3.1.2.20		12257.740	0.070		Homo sapiens	Recon3_1_new	0	0.000	1000.000	0.000
26	JM	ACOATE1813m	h2o_m + lnlccoa_m --> coa_m + h_m + lnlc_m	FATTY ACID METABOLISM				15178.690	83.000				0	0.000	1000.000	0.000
26	JM	ACOATE1813p	h2o_x + lnlccoa_x --> coa_x + h_x + lnlc_x	FATTY ACID METABOLISM					17.000				0	0.000	1000.000	0.000
26	JM	ACOATE181m	h2o_m + ocde9ecoa_m --> coa_m + h_m + ocdcea_m	FATTY ACID METABOLISM		3.1.2.20		15178.690	11.000		Homo sapiens	Recon3_1_new	0	0.000	1000.000	0.000
26	JM	ACOATE181p	h2o_x + ocde9ecoa_x --> coa_x + h_x + ocdcea_x	FATTY ACID METABOLISM				12257.740	11.000				0	0.000	1000.000	0.000
26	JM	ACOATE1831m	h2o_m + lnlncgcoa_m --> coa_m + h_m + lnlncg_m	FATTY ACID METABOLISM					83.000				0	0.000	1000.000	0.000
26	JM	ACOATE1831p	h2o_x + lnlncgcoa_x --> coa_x + h_x + lnlncg_x	FATTY ACID METABOLISM		3.1.2.20		12257.740	22.000		Homo sapiens	Recon3_1_new	0	0.000	1000.000	0.000
26	JM	ACOATE1832m	h2o_m + lnlncacoa_m --> coa_m + h_m + lnlnca_m	FATTY ACID METABOLISM				15178.690	83.000				0	0.000	1000.000	0.000
26	JM	ACOATE1832p	h2o_x + lnlncacoa_x --> coa_x + h_x + lnlnca_x	FATTY ACID METABOLISM				12257.740	22.000				0	0.000	1000.000	0.000
26	JM	ACOATE184m	h2o_m + strdnccoa_m --> coa_m + h_m + strdnc_m	FATTY ACID METABOLISM				15178.690	83.000				0	0.000	1000.000	0.000
26	JM	ACOATE184p	h2o_x + strdnccoa_x --> coa_x + h_x + strdnc_x	FATTY ACID METABOLISM				12257.740	83.000				0	0.000	1000.000	0.000
26	JM	ACOATE203	eicostricoa_c + h2o_c --> coa_c + eicostri_c + h_c	FATTY ACID METABOLISM				15178.690	16.000				0	0.000	1000.000	0.000
26	JM	ACOATE2031p	dlnlcgcoa_x + h2o_x --> coa_x + dlnlcg_x + h_x	FATTY ACID METABOLISM				12257.740	83.000				0	0.000	1000.000	0.000
26	JM	ACOATE204p	arachdcoa_x + h2o_x --> arachd_x + coa_x + h_x	FATTY ACID METABOLISM				12257.740	22.000				0	0.000	1000.000	0.000
26	JM	ACOATE223	docastricoa_c + h2o_c --> coa_c + docastri_c + h_c	FATTY ACID METABOLISM				15178.690	47.000				0	0.000	1000.000	0.000
26	JM	ACOATE226m	c226coa_m + h2o_m --> coa_m + crvnc_m + h_m	FATTY ACID METABOLISM		3.1.2.20		15178.690	83.000		Homo sapiens	Recon3_1_new	0	0.000	1000.000	0.000
26	JM	ACOATE241p	h2o_x + nrvnccoa_x --> coa_x + h_x + nrvnc_x	FATTY ACID METABOLISM				12257.740	83.000				0	0.000	1000.000	0.000
26	JM	ACOATE80	h2o_c + occoa_c --> coa_c + h_c + octa_c	FATTY ACID METABOLISM		3.1.2.20		15178.690	47.000		Homo sapiens	Recon3_1_new	0	0.000	1000.000	0.000
26	JM	ACOATE80m	h2o_m + occoa_m --> coa_m + h_m + octa_m	FATTY ACID METABOLISM		3.1.2.20		26243.260	47.000		Homo sapiens	Recon3_1_new	0	0.000	1000.000	0.000
26	JM	ADRNCPT1	adrncoa_c + crn_c <=> dcsptn1crn_c + coa_c	FATTY ACID METABOLISM				88425.020	367.000				1	-1000.000	1000.000	0.000
26	JM	ADRNCPT2	dcsptn1crn_m + coa_m --> adrncoa_m + crn_m	FATTY ACID METABOLISM				74457.020	367.000				0	0.000	1000.000	0.000
26	JM	ADRNCRNt	dcsptn1crn_c --> dcsptn1crn_m	FATTY ACID METABOLISM				32941.530					0	0.000	1000.000	0.000
26	JM	ALDD21	h2o_c + nad_c + pristanal_c --> 2.0 h_c + nadh_c + prist_c	FATTY ACID METABOLISM				53929.120	67.500				0	0.000	1000.000	0.000
26	JM	AMACRDMHPm	dmhptcoa_m <=> Sdmhptcoa_m	FATTY ACID METABOLISM				15990.900	53.800	60.900			1	-1000.000	1000.000	0.000
26	JM	AMACRDMNm	dmnoncoa_m <=> Sdmnoncoa_m	FATTY ACID METABOLISM				15990.900	53.800	60.900			1	-1000.000	1000.000	0.000
26	JM	AMACRPRISTp	pristcoa_x <=> CE5125_x	FATTY ACID METABOLISM				15990.900	53.800	60.900			1	-1000.000	1000.000	0.000
26	JM	AMACRTMHDp	tmhndccoa_x <=> Stmhndccoa_x	FATTY ACID METABOLISM					53.800	60.900			1	-1000.000	1000.000	0.000
26	JM	AMACRTMTDp	tmtrdcoa_x <=> Stmtridccoa_x	FATTY ACID METABOLISM					53.800	60.900			1	-1000.000	1000.000	0.000
26	JM	ARACHCPT1	arachcoa_c + crn_c <=> arachcrn_c + coa_c	FATTY ACID METABOLISM				88425.020	367.000				1	-1000.000	1000.000	0.000
26	JM	ARACHCPT2	arachcrn_m + coa_m --> arachcoa_m + crn_m	FATTY ACID METABOLISM		2.3.1.21		74457.020	367.000		Mus musculus	Recon3_1_new, Not same substrate	0	0.000	1000.000	0.000
26	JM	ARACHCRNt	arachcrn_c --> arachcrn_m	FATTY ACID METABOLISM				32941.530					0	0.000	1000.000	0.000
26	JM	C100CPT1	crn_c + dcacoa_c <=> c10crn_c + coa_c	FATTY ACID METABOLISM									1	-1000.000	1000.000	0.000
26	JM	C101CPT1	c101coa_c + crn_c <=> c101crn_c + coa_c	FATTY ACID METABOLISM									1	-1000.000	1000.000	0.000
26	JM	C102CPT1	crn_c + dec24dicoa_c <=> coa_c + decdicrn_c	FATTY ACID METABOLISM									1	-1000.000	1000.000	0.000
26	JM	C120CPT1	crn_c + ddcacoa_c <=> coa_c + ddeccrn_c	FATTY ACID METABOLISM									1	-1000.000	1000.000	0.000
26	JM	C121CPT1	crn_c + dd2coa_c <=> coa_c + ddece1crn_c	FATTY ACID METABOLISM									1	-1000.000	1000.000	0.000
26	JM	C12DCACOT	c12dccoa_x + h2o_x --> coa_x + dodecanac_x + h_x	FATTY ACID METABOLISM									0	0.000	1000.000	0.000
26	JM	C141ACBP	3tetd7ecoa_m <=> 3tetd7ecoa_c	FATTY ACID METABOLISM									1	-1000.000	1000.000	0.000
26	JM	C141CPT1	crn_c + tetdece1coa_c <=> coa_c + tetdece1crn_c	FATTY ACID METABOLISM									1	-1000.000	1000.000	0.000
26	JM	C141OHc	3tetd7ecoa_c + crn_c <=> 3tetd7ecoacrn_c + coa_c	FATTY ACID METABOLISM									1	-1000.000	1000.000	0.000
26	PD	C141OHe	3tetd7ecoacrn_c --> 3tetd7ecoacrn_e	FATTY ACID METABOLISM									0	0.000	1000.000	0.000
26	JM	C142ACBP	3ttetddcoa_m <=> 3ttetddcoa_c	FATTY ACID METABOLISM									1	-1000.000	1000.000	0.000
26	JM	C142CPT1	crn_c + tetdec2coa_c <=> coa_c + tetdec2crn_c	FATTY ACID METABOLISM									1	-1000.000	1000.000	0.000
26	JM	C142OHc	3ttetddcoa_c + crn_c <=> 3ttetddcoacrn_c + coa_c	FATTY ACID METABOLISM									1	-1000.000	1000.000	0.000
26	basic tier 1 (Recon3DRxns)	C14825c	h_c + lnlc_c + nadph_c + o2_c --> CE2725_c + h2o_c + nadp_c	FATTY ACID METABOLISM									0	0.000	1000.000	0.000
26	JM	C160CPT1	crn_c + pmtcoa_c <=> coa_c + pmtcrn_c	FATTY ACID METABOLISM	http://identifiers.org/ec-code/2.3.1.21	2.3.1.21		88425.020	367.000		Mus musculus	Recon3_1_new, kcat_backward not found, Not same substrate	1	-1000.000	1000.000	0.000
26	JM	C160CPT2	coa_m + pmtcrn_m --> crn_m + pmtcoa_m	FATTY ACID METABOLISM	http://identifiers.org/ec-code/2.3.1.21	2.3.1.21		74457.020	367.000		Mus musculus	Recon3_1_new, Not same substrate	0	0.000	1000.000	0.000
26	JM	C160CRNt	pmtcrn_c --> pmtcrn_m	FATTY ACID METABOLISM				32941.530					0	0.000	1000.000	0.000
26	JM/PD	C161CPT1	crn_c + hdcoa_c <=> coa_c + hdcecrn_c	FATTY ACID METABOLISM				88425.020	367.000				1	-1000.000	1000.000	0.000
26	JM	C161CPT12	crn_c + hdd2coa_c <=> coa_c + hdd2crn_c	FATTY ACID METABOLISM				88425.020	367.000				1	-1000.000	1000.000	0.000
26	JM/PD	C161CPT2	coa_m + hdcecrn_m --> crn_m + hdcoa_m	FATTY ACID METABOLISM				74457.020	367.000				0	0.000	1000.000	0.000
26	JM	C161CPT22	coa_m + hdd2crn_m --> crn_m + hdd2coa_m	FATTY ACID METABOLISM				74457.020	367.000				0	0.000	1000.000	0.000
26	JM	C161CRN2t	hdd2crn_c --> hdd2crn_m	FATTY ACID METABOLISM				32941.530					0	0.000	1000.000	0.000
26	JEM	C161CRNt	hdcecrn_c --> hdcecrn_m	FATTY ACID METABOLISM				74457.020	367.000				0	0.000	1000.000	0.000
26	JM	C161OHc	3hoc161_9Zcoa_c + crn_c <=> 3hdececrn_c + coa_c	FATTY ACID METABOLISM									1	-1000.000	1000.000	0.000
26	JM	C162ACBP	3thexddcoa_m <=> 3thexddcoa_c	FATTY ACID METABOLISM									1	-1000.000	1000.000	0.000
26	JM	C162OHc	3thexddcoa_c + crn_c <=> 3thexddcoacrn_c + coa_c	FATTY ACID METABOLISM									1	-1000.000	1000.000	0.000
26	JM	C16DCc	crn_c + hexdicoa_c <=> c16dc_c + coa_c	FATTY ACID METABOLISM									1	-1000.000	1000.000	0.000
26	JM	C180CPT1	crn_c + stcoa_c <=> coa_c + stcrn_c	FATTY ACID METABOLISM				88425.020	367.000				1	-1000.000	1000.000	0.000
26	JM	C180CPT2	coa_m + stcrn_m --> crn_m + stcoa_m	FATTY ACID METABOLISM				74457.020	367.000				0	0.000	1000.000	0.000
26	JM	C180CRNt	stcrn_c --> stcrn_m	FATTY ACID METABOLISM									0	0.000	1000.000	0.000
26	JM	C181CPT1	crn_c + odecoa_c <=> coa_c + odecrn_c	FATTY ACID METABOLISM					367.000				1	-1000.000	1000.000	0.000
26	JM	C181CPT2	coa_m + odecrn_m --> crn_m + odecoa_m	FATTY ACID METABOLISM				74457.020	367.000				0	0.000	1000.000	0.000
26	JM	C181CRNt	odecrn_c --> odecrn_m	FATTY ACID METABOLISM				32941.530					0	0.000	1000.000	0.000
26	JM	C181OHc	3octdece1coa_c + crn_c <=> 3octdece1crn_c + coa_c	FATTY ACID METABOLISM									1	-1000.000	1000.000	0.000
26	JM	C182OHc	3ocddcoa_c + crn_c <=> 3octdec2crn_c + coa_c	FATTY ACID METABOLISM									1	-1000.000	1000.000	0.000
26	JM	C18OHc	CE2248_c + crn_c <=> 3octdeccrn_c + coa_c	FATTY ACID METABOLISM									1	-1000.000	1000.000	0.000
26	JM	C204CPT1	arachdcoa_c + crn_c <=> arachdcrn_c + coa_c	FATTY ACID METABOLISM					367.000				1	-1000.000	1000.000	0.000
26	JM	C204CPT2	arachdcrn_m + coa_m --> arachdcoa_m + crn_m	FATTY ACID METABOLISM				74457.020	367.000				0	0.000	1000.000	0.000
26	JM	C204CRNt	arachdcrn_c --> arachdcrn_m	FATTY ACID METABOLISM				32941.530					0	0.000	1000.000	0.000
26	JM	C226CPT1	c226coa_c + crn_c <=> c226crn_c + coa_c	FATTY ACID METABOLISM					367.000				1	-1000.000	1000.000	0.000
26	JM	C226CPT2	c226crn_m + coa_m --> c226coa_m + crn_m	FATTY ACID METABOLISM				74457.020	367.000				0	0.000	1000.000	0.000
26	JM	C226CRNt	c226crn_c --> c226crn_m	FATTY ACID METABOLISM				32941.530					0	0.000	1000.000	0.000
26	JM	C60CPT1	crn_c + hxcoa_c <=> c6crn_c + coa_c	FATTY ACID METABOLISM									1	-1000.000	1000.000	0.000
26	JM	C81_5ZCPT2m	c81_5Zcrn_m + coa_m --> octe5coa_m + crn_m	FATTY ACID METABOLISM					367.000				0	0.000	1000.000	0.000
26	JM	C81_5ZCPTx	octe5coa_x + crn_x --> c81_5Zcrn_x + coa_x	FATTY ACID METABOLISM				68750.700	367.000				0	0.000	1000.000	0.000
26	JM	C81CPT1	occoa_c + crn_c <=> c81crn_c + coa_c	FATTY ACID METABOLISM									1	-1000.000	1000.000	0.000
26	JM	C81CRN2tm	c81_c184crn_c --> c81_c184crn_m	FATTY ACID METABOLISM									0	0.000	1000.000	0.000
26	JM	C81CRN2tx	c81_c184crn_x --> c81_c184crn_c	FATTY ACID METABOLISM									0	0.000	1000.000	0.000
26	JM	C81CRNtm	c81_5Zcrn_c --> c81_5Zcrn_m	FATTY ACID METABOLISM				32941.530					0	0.000	1000.000	0.000
26	JM	C81CRNtx	c81_5Zcrn_x --> c81_5Zcrn_c	FATTY ACID METABOLISM									0	0.000	1000.000	0.000
26	Pre-check	CARN1619Zt_m	crn_m + hdcecrn_c <=> crn_c + hdcecrn_m	FATTY ACID METABOLISM									1	-1000.000	1000.000	0.000
26	JM	CLPNDCPT1	clpndcoa_c + crn_c <=> clpndcrn_c + coa_c	FATTY ACID METABOLISM				88425.020	367.000				1	-1000.000	1000.000	0.000
26	JM	CLPNDCPT2	clpndcrn_m + coa_m --> clpndcoa_m + crn_m	FATTY ACID METABOLISM				74457.020	367.000				0	0.000	1000.000	0.000
26	JM	CLPNDCRNt	clpndcrn_c --> clpndcrn_m	FATTY ACID METABOLISM				32941.530					0	0.000	1000.000	0.000
26	JM	CSNAT2m	coa_m + pcrn_m --> crn_m + ppcoa_m	FATTY ACID METABOLISM				68750.700	38.500				0	0.000	1000.000	0.000
26	JM	CSNAT2x	crn_x + dmnoncoa_x <=> coa_x + dmnoncrn_x	FATTY ACID METABOLISM				68750.700	38.500				1	-1000.000	1000.000	0.000
26	JM	CSNAT3x	crn_x + ppcoa_x <=> coa_x + pcrn_x	FATTY ACID METABOLISM		2.3.1.7		68750.700	38.500		Homo sapiens	Recon3_1_new, kcat_backward not found	1	-1000.000	1000.000	0.000
26	JM	CSNATer	accoa_r + crn_r <=> acrn_r + coa_r	FATTY ACID METABOLISM	http://identifiers.org/ec-code/2.3.1.7	2.3.1.7		68750.700	38.500		Homo sapiens	Recon3_1_new, kcat_backward not found	1	-1000.000	1000.000	0.000
26	JM	CSNATm	acrn_m + coa_m --> accoa_m + crn_m	FATTY ACID METABOLISM	http://identifiers.org/ec-code/2.3.1.7	2.3.1.7		68750.700	38.500		Homo sapiens	Recon3_1_new	0	0.000	1000.000	0.000
26	JM	CSNATp	accoa_x + crn_x <=> acrn_x + coa_x	FATTY ACID METABOLISM	http://identifiers.org/ec-code/2.3.1.7	2.3.1.7			38.500		Homo sapiens	Recon3_1_new, kcat_backward not found	1	-1000.000	1000.000	0.000
26	JM	DCIm	dd2coa_m <=> dd3coa_m	FATTY ACID METABOLISM				32224.140	270.000				1	-1000.000	1000.000	0.000
26	JM	DCSPTN1CPT1	crn_c + dcsptn1coa_c <=> coa_c + dcsptn1crn_c	FATTY ACID METABOLISM				88425.020	367.000				1	-1000.000	1000.000	0.000
26	JM	DCSPTN1CPT2	coa_m + dcsptn1crn_m --> crn_m + dcsptn1coa_m	FATTY ACID METABOLISM				74457.020	367.000				0	0.000	1000.000	0.000
26	JM	DDCI101n6p	dc2coa_x <=> dece3coa_x	FATTY ACID METABOLISM		5.3.3.8		39359.620	270.000		Rattus norvegicus	Recon3_1_new, kcat_backward not found, Not same substrate	1	-1000.000	1000.000	0.000
26	JM	DDCI102n3m	2decdicoa_m <=> 3decdicoa_m	FATTY ACID METABOLISM		5.3.3.8		32224.140	270.000		Rattus norvegicus	Recon3_1_new, kcat_backward not found, Not same substrate	1	-1000.000	1000.000	0.000
26	JM	DDCI102n3p	2decdicoa_x <=> 3decdicoa_x	FATTY ACID METABOLISM				39359.620	270.000				1	-1000.000	1000.000	0.000
26	JM	DDCI121n3p	dd2coa_x <=> dd3coa_x	FATTY ACID METABOLISM		5.3.3.8		39359.620	270.000		Rattus norvegicus	Recon3_1_new, kcat_backward not found, Not same substrate	1	-1000.000	1000.000	0.000
26	JM	DDCI123n3m	3dodtricoa_m --> 2dodtricoa_m	FATTY ACID METABOLISM				32224.140	270.000				1	-1000.000	1000.000	0.000
26	JM	DDCI123n3p	3dodtricoa_x --> 2dodtricoa_x	FATTY ACID METABOLISM		5.3.3.8		39359.620	270.000		Rattus norvegicus	Recon3_1_new, kcat_backward not found, Not same substrate	1	-1000.000	1000.000	0.000
26	JM	DDCI142n6m	C05279_m <=> 3ddecdicoa_m	FATTY ACID METABOLISM		5.3.3.8		32224.140	270.000		Rattus norvegicus	Recon3_1_new, kcat_backward not found, Not same substrate	1	-1000.000	1000.000	0.000
26	JM	DDCI142n6p	C05279_x <=> 3ddecdicoa_x	FATTY ACID METABOLISM				39359.620	270.000				1	-1000.000	1000.000	0.000
26	JM/IM	DDCI163n6m	CE2433_m <=> CE2442_m	FATTY ACID METABOLISM				32224.140	270.000				1	-1000.000	1000.000	0.000
26	JM/IM	DDCI163n6p	CE2433_x <=> CE2442_x	FATTY ACID METABOLISM				39359.620	270.000				1	-1000.000	1000.000	0.000
26	JM	DDCI164n3m	2hexdtetcoa_m <=> 3hexdtetcoa_m	FATTY ACID METABOLISM				32224.140	270.000				1	-1000.000	1000.000	0.000
26	JM	DDCI164n3p	3hexdtetcoa_x --> 2hexdtetcoa_x	FATTY ACID METABOLISM				39359.620	270.000				1	-1000.000	1000.000	0.000
26	JM	DDCI184n6m	3octdectecoa_m --> 2octdectecoa_m	FATTY ACID METABOLISM				32224.140	270.000				1	-1000.000	1000.000	0.000
26	JM	DDCI184n6p	3octdectecoa_x --> 2octdectecoa_x	FATTY ACID METABOLISM				39359.620	270.000				1	-1000.000	1000.000	0.000
26	JM/DC	DDCI185n3m	2octpencoa_m <=> 3octpencoa_m	FATTY ACID METABOLISM				32224.140	270.000				1	-1000.000	1000.000	0.000
26	JM	DDCI185n3p	2octpencoa_x <=> 3octpencoa_x	FATTY ACID METABOLISM					270.000				1	-1000.000	1000.000	0.000
26	JM	DDCI225n3m	CE4835_m <=> c225_3Z_7Z_10Z_13Z_16Zcoa_m	FATTY ACID METABOLISM				32224.140	270.000				1	-1000.000	1000.000	0.000
26	JM	DDCI225n3p	CE4835_x <=> c225_3Z_7Z_10Z_13Z_16Zcoa_x	FATTY ACID METABOLISM					270.000				1	-1000.000	1000.000	0.000
26	JM	DDCI81n3m	hx2coa_m <=> hexe3coa_m	FATTY ACID METABOLISM				32224.140	270.000				1	-1000.000	1000.000	0.000
26	JM	DDCI81n3p	hx2coa_x <=> hexe3coa_x	FATTY ACID METABOLISM					270.000				1	-1000.000	1000.000	0.000
26	JM	DECR163n6m	hexdectecoa_m + h_m + nadph_m <=> CE2442_m + nadp_m	FATTY ACID METABOLISM				36462.840	2.100				1	-1000.000	1000.000	0.000
26	JM	DECR163n6p	hexdectecoa_x + h_x + nadph_x <=> CE2442_x + nadp_x	FATTY ACID METABOLISM				32412.800	2.100				1	-1000.000	1000.000	0.000
26	JM	DECR226n3m	c226_2Z_4Z_7Z_10Z_13Z_16Zcoa_m + h_m + nadph_m <=> c225_3Z_7Z_10Z_13Z_16Zcoa_m + nadp_m	FATTY ACID METABOLISM				36462.840	2.100				1	-1000.000	1000.000	0.000
26	JM	DECR226n3p	c226_2Z_4Z_7Z_10Z_13Z_16Zcoa_x + h_x + nadph_x <=> c225_3Z_7Z_10Z_13Z_16Zcoa_x + nadp_x	FATTY ACID METABOLISM				32412.800	2.100				1	-1000.000	1000.000	0.000
26	JM	DESAT14_9	h_c + nadh_c + o2_c + tdcoa_c --> 2.0 h2o_c + nad_c + ttdceacoa_c	FATTY ACID METABOLISM									0	0.000	1000.000	0.000
26	JM	DESAT16_1	2.0 focytb5_r + 2.0 h_r + o2_r + pmtcoa_r --> 2.0 ficytb5_r + 2.0 h2o_r + hdcoa_r	FATTY ACID METABOLISM				25112.150	0.350				0	0.000	1000.000	0.000
26	JM	DESAT16_2	h_c + nadh_c + o2_c + pmtcoa_c --> 2.0 h2o_c + hdcoa_c + nad_c	FATTY ACID METABOLISM									0	0.000	1000.000	0.000
26	JM	DESAT18_1	2.0 focytb5_r + 2.0 h_r + o2_r + stcoa_r --> 2.0 ficytb5_r + 2.0 h2o_r + ocde9ecoa_r	FATTY ACID METABOLISM				25112.150	0.350				0	0.000	1000.000	0.000
26	JM	DESAT18_10	h_c + lnlncacoa_c + nadh_c + o2_c --> 2.0 h2o_c + nad_c + strdnccoa_c	FATTY ACID METABOLISM									0	0.000	1000.000	0.000
26	JM	DESAT18_3	h_c + nadh_c + o2_c + stcoa_c --> 2.0 h2o_c + nad_c + odecoa_c	FATTY ACID METABOLISM				51600.080					0	0.000	1000.000	0.000
26	JM	DESAT18_4	h_c + nadh_c + o2_c + stcoa_c --> 2.0 h2o_c + nad_c + vacccoa_c	FATTY ACID METABOLISM				52781.520					0	0.000	1000.000	0.000
26	JM	DESAT18_5	h_c + nadh_c + o2_c + stcoa_c --> 2.0 h2o_c + nad_c + od2coa_c	FATTY ACID METABOLISM									0	0.000	1000.000	0.000
26	JM	DESAT18_6	h_c + nadh_c + o2_c + odecoa_c --> 2.0 h2o_c + lneldccoa_c + nad_c	FATTY ACID METABOLISM									0	0.000	1000.000	0.000
26	JM	DESAT18_7	h_c + nadh_c + o2_c + vacccoa_c --> 2.0 h2o_c + lneldccoa_c + nad_c	FATTY ACID METABOLISM									0	0.000	1000.000	0.000
26	JM	DESAT18_8	h_c + nadh_c + o2_c + od2coa_c --> 2.0 h2o_c + lneldccoa_c + nad_c	FATTY ACID METABOLISM									0	0.000	1000.000	0.000
26	JM	DESAT18_9	h_c + lnlccoa_c + nadh_c + o2_c --> 2.0 h2o_c + lnlncgcoa_c + nad_c	FATTY ACID METABOLISM									0	0.000	1000.000	0.000
26	JM	DESAT20_1	dlnlcgcoa_c + h_c + nadh_c + o2_c --> arachdcoa_c + 2.0 h2o_c + nad_c	FATTY ACID METABOLISM									0	0.000	1000.000	0.000
26	JM	DESAT20_2	eicostetcoa_c + h_c + nadh_c + o2_c --> 2.0 h2o_c + nad_c + tmndnccoa_c	FATTY ACID METABOLISM									0	0.000	1000.000	0.000
26	JM	DESAT20_4	dlnlcgcoa_r + 2.0 focytb5_r + 2.0 h_r + o2_r --> arachdcoa_r + 2.0 ficytb5_r + 2.0 h2o_r	FATTY ACID METABOLISM				56662.870					0	0.000	1000.000	0.000
26	JM	DESAT20_5	eicostetcoa_r + 2.0 focytb5_r + 2.0 h_r + o2_r --> 2.0 ficytb5_r + 2.0 h2o_r + tmndnccoa_r	FATTY ACID METABOLISM				56662.870					0	0.000	1000.000	0.000
26	JM	DESAT22_1p	adrncoa_x + h_x + nadh_x + o2_x --> dcsptn1coa_x + 2.0 h2o_x + nad_x	FATTY ACID METABOLISM									0	0.000	1000.000	0.000
26	JM	DESAT22_2p	clpndcoa_x + h_x + nadh_x + o2_x --> c226coa_x + 2.0 h2o_x + nad_x	FATTY ACID METABOLISM				51600.080					0	0.000	1000.000	0.000
26	JM	DESAT24_1	h_c + nadh_c + o2_c + tetpent3coa_c --> 2.0 h2o_c + nad_c + tethex3coa_c	FATTY ACID METABOLISM									0	0.000	1000.000	0.000
26	JM	DESAT24_51	2.0 focytb5_r + 2.0 h_r + o2_r + tettet6coa_r --> 2.0 ficytb5_r + 2.0 h2o_r + tetpent6coa_r	FATTY ACID METABOLISM				51600.080					0	0.000	1000.000	0.000
26	JM	DESAT24_6	2.0 focytb5_r + 2.0 h_r + o2_r + tetpent3coa_r --> 2.0 ficytb5_r + 2.0 h2o_r + tethex3coa_r	FATTY ACID METABOLISM									0	0.000	1000.000	0.000
26	PD	FACOAL100p	atp_x + coa_x + dca_x <=> amp_x + dcacoa_x + ppi_x	FATTY ACID METABOLISM									1	-1000.000	1000.000	0.000
27	DC	FAOXC15ATPx	atp_x + coa_x + prist_x --> amp_x + ppi_x + pristcoa_x	EXCHANGE/DEMAND/SINK		6.2.1.3		63408.280	1.200		iCHOv2	iCHOv2_model kcat	0	0.000	1000.000	0.000
27	DC	DLNLCGCPT1	crn_c + dlnlcgcoa_c <=> coa_c + dlnlcgcrn_c	FATTY ACID METABOLISM				88425.020	367.000				1	-1000.000	1000.000	0.000
27	DC	DLNLCGCPT2	coa_m + dlnlcgcrn_m --> crn_m + dlnlcgcoa_m	FATTY ACID METABOLISM				74457.020	367.000				0	0.000	1000.000	0.000
27	DC	DLNLCGCRNt	dlnlcgcrn_c --> dlnlcgcrn_m	FATTY ACID METABOLISM				32941.530					0	0.000	1000.000	0.000
27	DC	DMHPTCRNCPT1	crn_c + dmhptcoa_c <=> coa_c + dmhptcrn_c	FATTY ACID METABOLISM					367.000				1	-1000.000	1000.000	0.000
27	DC	DMHPTCRNCPT2	coa_m + dmhptcrn_m --> crn_m + dmhptcoa_m	FATTY ACID METABOLISM									0	0.000	1000.000	0.000
27	DC	DMHPTCRNt	dmhptcrn_c --> dmhptcrn_m	FATTY ACID METABOLISM				32941.530					0	0.000	1000.000	0.000
27	DC	DMNONCOACRNCPT1	crn_c + dmnoncoa_c <=> coa_c + dmnoncrn_c	FATTY ACID METABOLISM									1	-1000.000	1000.000	0.000
27	DC	DMNONCRNCPT2	coa_m + dmnoncrn_m --> crn_m + dmnoncoa_m	FATTY ACID METABOLISM									0	0.000	1000.000	0.000
27	DC	DMNONCRNt	dmnoncrn_c --> dmnoncrn_m	FATTY ACID METABOLISM				32941.530					0	0.000	1000.000	0.000
27	DC	DOCO13EFATP	atp_c + coa_c + doco13ac_e --> amp_c + doco13ecoa_c + ppi_c	FATTY ACID METABOLISM									0	0.000	1000.000	0.000
27	MT	EAR100y	h_c + nadph_c + tdec2eACP_c --> dcaACP_c + nadp_c	FATTY ACID METABOLISM	http://identifiers.org/ec-code/2.3.1.86	2.3.1.86		274098.000	2.620		Homo sapiens	Recon3_1_new, Not same substrate	0	0.000	1000.000	0.000
27	MT	EAR100ym	h_m + nadph_m + tdec2eACP_m --> dcaACP_m + nadp_m	FATTY ACID METABOLISM				32199.280	2.620				0	0.000	1000.000	0.000
27	MT	EAR120y	h_c + nadph_c + tddec2eACP_c --> ddcaACP_c + nadp_c	FATTY ACID METABOLISM	http://identifiers.org/ec-code/2.3.1.86	2.3.1.86		274098.000	2.620		Homo sapiens	Recon3_1_new, Not same substrate	0	0.000	1000.000	0.000
27	MT	EAR120ym	h_m + nadph_m + tddec2eACP_m --> ddcaACP_m + nadp_m	FATTY ACID METABOLISM				32199.280	2.620				0	0.000	1000.000	0.000
27	MT	EAR140y	h_c + nadph_c + tmrs2eACP_c --> myrsACP_c + nadp_c	FATTY ACID METABOLISM	http://identifiers.org/ec-code/2.3.1.86	2.3.1.86		274098.000	2.620		Homo sapiens	Recon3_1_new, Not same substrate	0	0.000	1000.000	0.000
27	MT	EAR140ym	h_m + nadph_m + tmrs2eACP_m --> myrsACP_m + nadp_m	FATTY ACID METABOLISM				32199.280	2.620				0	0.000	1000.000	0.000
27	MT	EAR160y	h_c + nadph_c + tpalm2eACP_c --> nadp_c + palmACP_c	FATTY ACID METABOLISM	http://identifiers.org/ec-code/1.3.1.10	1.3.1.10		274098.000	2.620				0	0.000	1000.000	0.000
27	MT	EAR180y	h_c + nadph_c + toctd2eACP_c --> nadp_c + ocdcaACP_c	FATTY ACID METABOLISM	http://identifiers.org/ec-code/1.3.1.10	1.3.1.10		274098.000	2.620				0	0.000	1000.000	0.000
27	MT	EAR40y	but2eACP_c + h_c + nadph_c --> butACP_c + nadp_c	FATTY ACID METABOLISM	http://identifiers.org/ec-code/2.3.1.86	2.3.1.86		274098.000	2.620		Homo sapiens	Recon3_1_new, Not same substrate	0	0.000	1000.000	0.000
27	MT	EAR40ym	but2eACP_m + h_m + nadph_m --> butACP_m + nadp_m	FATTY ACID METABOLISM				32199.280	2.620				0	0.000	1000.000	0.000
27	MT	EAR60y	h_c + nadph_c + thex2eACP_c --> hexACP_c + nadp_c	FATTY ACID METABOLISM	http://identifiers.org/ec-code/2.3.1.86	2.3.1.86		274098.000	2.620		Homo sapiens	Recon3_1_new, Not same substrate	0	0.000	1000.000	0.000
27	MT	EAR60ym	h_m + nadph_m + thex2eACP_m --> hexACP_m + nadp_m	FATTY ACID METABOLISM				32199.280	2.620				0	0.000	1000.000	0.000
27	MT	EAR80y	h_c + nadph_c + toct2eACP_c --> nadp_c + ocACP_c	FATTY ACID METABOLISM	http://identifiers.org/ec-code/2.3.1.86	2.3.1.86		274098.000	2.620		Homo sapiens	Recon3_1_new, Not same substrate	0	0.000	1000.000	0.000
27	MT	EAR80ym	h_m + nadph_m + toct2eACP_m --> nadp_m + ocACP_m	FATTY ACID METABOLISM				32199.280	2.620				0	0.000	1000.000	0.000
27	PD	EDTXS1	ddcaACP_c + kdo2lipid4_c <=> ACP_c + kdo2lipid4L_c	FATTY ACID METABOLISM	http://identifiers.org/ec-code/2.3.1.241	2.3.1.241							1	-1000.000	1000.000	0.000
27	DC	EIC21114TRc	CE4842_c + h2o_c --> coa_c + eic21114tr_c + h_c	FATTY ACID METABOLISM									0	0.000	1000.000	0.000
27	DC	EICOSTETCPT1	crn_c + eicostetcoa_c <=> coa_c + eicostetcrn_c	FATTY ACID METABOLISM				88425.020	367.000				1	-1000.000	1000.000	0.000
27	DC	EICOSTETCPT2	coa_m + eicostetcrn_m --> crn_m + eicostetcoa_m	FATTY ACID METABOLISM				74457.020	367.000				0	0.000	1000.000	0.000
27	DC	EICOSTETCRNt	eicostetcrn_c --> eicostetcrn_m	FATTY ACID METABOLISM				32941.530					0	0.000	1000.000	0.000
27	DC	ELAIDCPT1	crn_c + od2coa_c <=> coa_c + elaidcrn_c	FATTY ACID METABOLISM				88425.020	367.000				1	-1000.000	1000.000	0.000
27	DC	ELAIDCPT2	coa_m + elaidcrn_m --> crn_m + od2coa_m	FATTY ACID METABOLISM				74457.020	367.000				0	0.000	1000.000	0.000
27	DC	ELAIDCRNt	elaidcrn_c --> elaidcrn_m	FATTY ACID METABOLISM				32941.530					0	0.000	1000.000	0.000
27	DC	ETF	etfox_m + fadh2_m --> etfrd_m + fad_m	FATTY ACID METABOLISM				62794.370					0	0.000	1000.000	0.000
27	DC	ETFQO	etfrd_m + q10_m --> etfox_m + q10h2_m	FATTY ACID METABOLISM				68253.720	78.800				0	0.000	1000.000	0.000
27	DC	FA100ACPH	dcaACP_c + h2o_c --> ACP_c + dca_c + h_c	FATTY ACID METABOLISM		3.1.2.14		30414.670	35.600		iCHOv2	iCHOv2_model kcat	0	0.000	1000.000	0.000
27	DC	FA120ACPH	ddcaACP_c + h2o_c --> ACP_c + ddca_c + h_c	FATTY ACID METABOLISM		3.1.2.14		30414.670	35.600		iCHOv2	iCHOv2_model kcat	0	0.000	1000.000	0.000
27	DC	FA140ACPH	h2o_c + myrsACP_c --> ACP_c + h_c + ttdca_c	FATTY ACID METABOLISM		3.1.2.14		274098.000	35.600		iCHOv2	iCHOv2_model kcat	0	0.000	1000.000	0.000
27	DC	FA141ACPH	h2o_c + tdeACP_c --> ACP_c + h_c + ttdcea_c	FATTY ACID METABOLISM	http://identifiers.org/ec-code/3.1.2.14	3.1.2.14					iCHOv2	iCHOv2_model kcat	0	0.000	1000.000	0.000
27	DC	FA160ACPH	h2o_c + palmACP_c --> ACP_c + h_c + hdca_c	FATTY ACID METABOLISM	http://identifiers.org/ec-code/3.1.2.14	3.1.2.14		274098.000	35.600		iCHOv2	iCHOv2_model kcat	0	0.000	1000.000	0.000
27	DC	FA161ACPH	h2o_c + hdeACP_c --> ACP_c + h_c + hdcea_c	FATTY ACID METABOLISM	http://identifiers.org/ec-code/3.1.2.14	3.1.2.14					iCHOv2	iCHOv2_model kcat	0	0.000	1000.000	0.000
27	DC	FA180ACPH	h2o_c + ocdcaACP_c --> ACP_c + h_c + ocdca_c	FATTY ACID METABOLISM		3.1.2.14		274098.000	35.600		iCHOv2	iCHOv2_model kcat	0	0.000	1000.000	0.000
27	DC	FA181ACPH	h2o_c + octeACP_c --> ACP_c + h_c + ocdcea_c	FATTY ACID METABOLISM	http://identifiers.org/ec-code/3.1.2.14	3.1.2.14					iCHOv2	iCHOv2_model kcat	0	0.000	1000.000	0.000
27	DC	FA1821ACPH	h2o_c + lnlcACP_c --> ACP_c + h_c + lnlc_c	FATTY ACID METABOLISM									0	0.000	1000.000	0.000
27	DC	FA1822ACPH	h2o_c + lneldcACP_c --> ACP_c + h_c + lneldc_c	FATTY ACID METABOLISM									0	0.000	1000.000	0.000
27	DC	FA40ACPH	butACP_c + h2o_c --> ACP_c + but_c + h_c	FATTY ACID METABOLISM				30414.670	35.600				0	0.000	1000.000	0.000
27	DC	FA80ACPH	h2o_c + ocACP_c --> ACP_c + h_c + octa_c	FATTY ACID METABOLISM					35.600				0	0.000	1000.000	0.000
27	DC	FACOAL100i	atp_c + coa_c + dca_c --> amp_c + dcacoa_c + ppi_c	FATTY ACID METABOLISM					1.200				0	0.000	1000.000	0.000
27	DC	FACOAL100im	atp_m + coa_m + dca_m --> amp_m + dcacoa_m + ppi_m	FATTY ACID METABOLISM				23287.980	1.200				0	0.000	1000.000	0.000
27	DC	FACOAL120i	atp_c + coa_c + ddca_c --> amp_c + ddcacoa_c + ppi_c	FATTY ACID METABOLISM				77800.550	1.200				0	0.000	1000.000	0.000
27	DC	FACOAL140i	atp_c + coa_c + ttdca_c --> amp_c + ppi_c + tdcoa_c	FATTY ACID METABOLISM					1.200				0	0.000	1000.000	0.000
27	DC	FACOAL140x	atp_x + coa_x + ttdca_x --> amp_x + ppi_x + tdcoa_x	FATTY ACID METABOLISM				85761.670	1.200				0	0.000	1000.000	0.000
27	DC	FACOAL150	atp_c + coa_c + ptdca_c --> amp_c + ppi_c + ptdcacoa_c	FATTY ACID METABOLISM					1.200				0	0.000	1000.000	0.000
27	DC	FACOAL160i	atp_c + coa_c + hdca_c --> amp_c + pmtcoa_c + ppi_c	FATTY ACID METABOLISM	http://identifiers.org/ec-code/6.2.1.3	6.2.1.3		68489.740	1.200		iCHOv2	iCHOv2_model kcat	0	0.000	1000.000	0.000
27	DC	FACOAL160x	atp_x + coa_x + hdca_x --> amp_x + pmtcoa_x + ppi_x	FATTY ACID METABOLISM				68489.740	1.200				0	0.000	1000.000	0.000
27	DC	FACOAL161	atp_c + coa_c + hdcea_c <=> amp_c + hdcoa_c + ppi_c	FATTY ACID METABOLISM				68489.740	1.200				1	-1000.000	1000.000	0.000
27	DC	FACOAL161x	atp_x + coa_x + hdcea_x --> amp_x + hdcoa_x + ppi_x	FATTY ACID METABOLISM				68489.740	1.200				0	0.000	1000.000	0.000
27	DC	FACOAL170	atp_c + coa_c + hpdca_c --> amp_c + hpdcacoa_c + ppi_c	FATTY ACID METABOLISM				68489.740	1.200				0	0.000	1000.000	0.000
27	DC	FACOAL180i	atp_c + coa_c + ocdca_c --> amp_c + ppi_c + stcoa_c	FATTY ACID METABOLISM	http://identifiers.org/ec-code/6.2.1.3	6.2.1.3		68489.740	1.200		iCHOv2	iCHOv2_model kcat	0	0.000	1000.000	0.000
27	DC	FACOAL180x	atp_x + coa_x + ocdca_x --> amp_x + ppi_x + stcoa_x	FATTY ACID METABOLISM				68489.740	1.200				0	0.000	1000.000	0.000
27	DC	FACOAL1811x	atp_x + coa_x + vacc_x --> amp_x + vacccoa_x + ppi_x	FATTY ACID METABOLISM				55247.220					0	0.000	1000.000	0.000
27	DC	FACOAL1812	atp_c + coa_c + vacc_c --> amp_c + ppi_c + vacccoa_c	FATTY ACID METABOLISM				55247.220	1.200				0	0.000	1000.000	0.000
27	DC	FACOAL1812x	atp_x + coa_x + elaid_x --> amp_x + od2coa_x + ppi_x	FATTY ACID METABOLISM					1.200				0	0.000	1000.000	0.000
27	DC	FACOAL1813	atp_c + coa_c + elaid_c --> amp_c + od2coa_c + ppi_c	FATTY ACID METABOLISM									0	0.000	1000.000	0.000
27	DC	FACOAL181i	atp_c + coa_c + ocdcea_c --> amp_c + odecoa_c + ppi_c	FATTY ACID METABOLISM				55247.220	1.200				0	0.000	1000.000	0.000
27	DC	FACOAL181x	atp_x + coa_x + ocdcea_x --> amp_x + ocde9ecoa_x + ppi_x	FATTY ACID METABOLISM				55247.220	1.200				0	0.000	1000.000	0.000
27	DC	FACOAL1821	atp_c + coa_c + lnlc_c --> amp_c + lnlccoa_c + ppi_c	FATTY ACID METABOLISM	http://identifiers.org/ec-code/6.2.1.3	6.2.1.3		68489.740	1.200		iCHOv2	iCHOv2_model kcat	0	0.000	1000.000	0.000
27	DC	FACOAL1821x	atp_x + coa_x + lnlc_x --> amp_x + lnlccoa_x + ppi_x	FATTY ACID METABOLISM				68489.740	1.200				0	0.000	1000.000	0.000
27	DC	FACOAL1822	atp_c + coa_c + lneldc_c --> amp_c + lneldccoa_c + ppi_c	FATTY ACID METABOLISM				68489.740	1.200				0	0.000	1000.000	0.000
27	DC	FACOAL1822x	atp_x + coa_x + lneldc_x --> amp_x + lneldccoa_x + ppi_x	FATTY ACID METABOLISM				68489.740	1.200				0	0.000	1000.000	0.000
27	DC	FACOAL1831	atp_c + coa_c + lnlncg_c --> amp_c + lnlncgcoa_c + ppi_c	FATTY ACID METABOLISM				68489.740	1.200				0	0.000	1000.000	0.000
27	DC	FACOAL1831x	atp_x + coa_x + lnlncg_x --> amp_x + lnlncgcoa_x + ppi_x	FATTY ACID METABOLISM				68489.740	1.200				0	0.000	1000.000	0.000
27	DC	FACOAL1832	atp_c + coa_c + lnlnca_c --> amp_c + lnlncacoa_c + ppi_c	FATTY ACID METABOLISM	http://identifiers.org/ec-code/6.2.1.3	6.2.1.3		68489.740	1.200		iCHOv2	iCHOv2_model kcat	0	0.000	1000.000	0.000
27	DC	FACOAL1832x	atp_x + coa_x + lnlnca_x --> amp_x + lnlncacoa_x + ppi_x	FATTY ACID METABOLISM				68489.740	1.200				0	0.000	1000.000	0.000
27	DC	FACOAL184	atp_c + coa_c + strdnc_c <=> amp_c + ppi_c + strdnccoa_c	FATTY ACID METABOLISM					1.200				1	-1000.000	1000.000	0.000
27	DC	FACOAL184x	atp_x + coa_x + strdnc_x --> amp_x + ppi_x + strdnccoa_x	FATTY ACID METABOLISM				68489.740	1.200				0	0.000	1000.000	0.000
27	DC	FACOAL191	atp_c + coa_c + prist_c --> amp_c + ppi_c + pristcoa_c	FATTY ACID METABOLISM				63408.280	1.200				0	0.000	1000.000	0.000
27	DC	FACOAL200	arach_c + atp_c + coa_c --> amp_c + arachcoa_c + ppi_c	FATTY ACID METABOLISM				68489.740	1.200				0	0.000	1000.000	0.000
27	DC	FACOAL200x	arach_x + atp_x + coa_x --> amp_x + arachcoa_x + ppi_x	FATTY ACID METABOLISM				68489.740	1.200				0	0.000	1000.000	0.000
27	DC	FACOAL203	atp_c + coa_c + dlnlcg_c --> amp_c + dlnlcgcoa_c + ppi_c	FATTY ACID METABOLISM				68489.740	1.200				0	0.000	1000.000	0.000
27	DC	FACOAL203x	atp_x + coa_x + dlnlcg_x --> amp_x + dlnlcgcoa_x + ppi_x	FATTY ACID METABOLISM				68489.740	1.200				0	0.000	1000.000	0.000
27	DC	FACOAL204	arachd_c + atp_c + coa_c --> amp_c + arachdcoa_c + ppi_c	FATTY ACID METABOLISM	http://identifiers.org/ec-code/6.2.1.15	6.2.1.15		55247.220	1.200				0	0.000	1000.000	0.000
27	DC	FACOAL2042	atp_c + coa_c + eicostet_c --> amp_c + eicostetcoa_c + ppi_c	FATTY ACID METABOLISM				55247.220	1.200				0	0.000	1000.000	0.000
27	DC	FACOAL2042x	atp_x + coa_x + eicostet_x --> amp_x + eicostetcoa_x + ppi_x	FATTY ACID METABOLISM				55247.220	1.200				0	0.000	1000.000	0.000
27	DC	FACOAL204x	arachd_x + atp_x + coa_x --> amp_x + arachdcoa_x + ppi_x	FATTY ACID METABOLISM				55247.220	1.200				0	0.000	1000.000	0.000
27	DC	FACOAL205	atp_c + coa_c + tmndnc_c --> amp_c + ppi_c + tmndnccoa_c	FATTY ACID METABOLISM				68489.740	1.200				0	0.000	1000.000	0.000
27	DC	FACOAL205x	atp_x + coa_x + tmndnc_x --> amp_x + ppi_x + tmndnccoa_x	FATTY ACID METABOLISM				68489.740	1.200				0	0.000	1000.000	0.000
27	DC	FACOAL206	atp_c + coa_c + phyt_c --> amp_c + phytcoa_c + ppi_c	FATTY ACID METABOLISM	http://identifiers.org/ec-code/6.2.1.24	6.2.1.24		63408.280	1.200				0	0.000	1000.000	0.000
27	DC	FACOAL220x	atp_x + coa_x + docosac_x --> amp_x + docoscoa_x + ppi_x	FATTY ACID METABOLISM				55247.220	1.200				0	0.000	1000.000	0.000
27	DC	FACOAL224	adrn_c + atp_c + coa_c --> adrncoa_c + amp_c + ppi_c	FATTY ACID METABOLISM				55247.220	1.200				0	0.000	1000.000	0.000
27	DC	FACOAL224x	adrn_x + atp_x + coa_x --> adrncoa_x + amp_x + ppi_x	FATTY ACID METABOLISM				55247.220	1.200				0	0.000	1000.000	0.000
27	DC	FACOAL2251	atp_c + coa_c + dcsptn1_c --> amp_c + dcsptn1coa_c + ppi_c	FATTY ACID METABOLISM		6.2.1.3		55247.220	1.200		iCHOv2	iCHOv2_model kcat	0	0.000	1000.000	0.000
27	DC	FACOAL2251x	atp_x + coa_x + dcsptn1_x --> amp_x + dcsptn1coa_x + ppi_x	FATTY ACID METABOLISM				55247.220	1.200				0	0.000	1000.000	0.000
27	DC	FACOAL2252	atp_c + clpnd_c + coa_c --> amp_c + clpndcoa_c + ppi_c	FATTY ACID METABOLISM				55247.220	1.200				0	0.000	1000.000	0.000
27	DC	FACOAL2252x	atp_x + clpnd_x + coa_x --> amp_x + clpndcoa_x + ppi_x	FATTY ACID METABOLISM				55247.220	1.200				0	0.000	1000.000	0.000
27	DC	FACOAL226	atp_c + coa_c + crvnc_c --> amp_c + c226coa_c + ppi_c	FATTY ACID METABOLISM				68489.740	1.200				0	0.000	1000.000	0.000
27	DC	FACOAL226x	atp_x + coa_x + crvnc_x --> amp_x + c226coa_x + ppi_x	FATTY ACID METABOLISM				68489.740	1.200				0	0.000	1000.000	0.000
27	DC	FACOAL240	atp_c + coa_c + lgnc_c --> amp_c + lgnccoa_c + ppi_c	FATTY ACID METABOLISM		6.2.1.3		55247.220	1.200		iCHOv2	iCHOv2_model kcat	0	0.000	1000.000	0.000
27	DC	FACOAL240x	atp_x + coa_x + lgnc_x --> amp_x + lgnccoa_x + ppi_x	FATTY ACID METABOLISM				55247.220	1.200				0	0.000	1000.000	0.000
27	DC	FACOAL241	atp_c + coa_c + nrvnc_c --> amp_c + nrvnccoa_c + ppi_c	FATTY ACID METABOLISM				80430.200	1.200				0	0.000	1000.000	0.000
27	DC	FACOAL241x	atp_x + coa_x + nrvnc_x --> amp_x + nrvnccoa_x + ppi_x	FATTY ACID METABOLISM				80430.200	1.200				0	0.000	1000.000	0.000
27	DC	FACOAL244_1	atp_c + coa_c + tettet6_c --> amp_c + ppi_c + tettet6coa_c	FATTY ACID METABOLISM				55247.220	1.200				0	0.000	1000.000	0.000
27	DC	FACOAL244_1x	atp_x + coa_x + tettet6_x --> amp_x + ppi_x + tettet6coa_x	FATTY ACID METABOLISM				55247.220	1.200				0	0.000	1000.000	0.000
27	DC	FACOAL245_1	atp_c + coa_c + tetpent6_c --> amp_c + ppi_c + tetpent6coa_c	FATTY ACID METABOLISM				55247.220	1.200				0	0.000	1000.000	0.000
27	DC	FACOAL245_1x	atp_x + coa_x + tetpent6_x --> amp_x + ppi_x + tetpent6coa_x	FATTY ACID METABOLISM				55247.220	1.200				0	0.000	1000.000	0.000
27	DC	FACOAL245_2	atp_c + coa_c + tetpent3_c --> amp_c + ppi_c + tetpent3coa_c	FATTY ACID METABOLISM				55247.220	1.200				0	0.000	1000.000	0.000
27	DC	FACOAL245_2x	atp_x + coa_x + tetpent3_x --> amp_x + ppi_x + tetpent3coa_x	FATTY ACID METABOLISM				55247.220	1.200				0	0.000	1000.000	0.000
27	DC	FACOAL246_1	atp_c + coa_c + tethex3_c --> amp_c + ppi_c + tethex3coa_c	FATTY ACID METABOLISM				55247.220	1.200				0	0.000	1000.000	0.000
27	DC	FACOAL246_1x	atp_x + coa_x + tethex3_x --> amp_x + ppi_x + tethex3coa_x	FATTY ACID METABOLISM		6.2.1.3		55247.220	1.200		iCHOv2	iCHOv2_model kcat	0	0.000	1000.000	0.000
27	DC	FACOAL260	atp_c + coa_c + hexc_c <=> amp_c + hexccoa_c + ppi_c	FATTY ACID METABOLISM		6.2.1.3		55247.220	1.200		iCHOv2	iCHOv2_model kcat, kcat_backward not found	1	-1000.000	1000.000	0.000
27	DC	FACOAL260x	atp_x + coa_x + hexc_x --> amp_x + hexccoa_x + ppi_x	FATTY ACID METABOLISM		6.2.1.3		55247.220	1.200		iCHOv2	iCHOv2_model kcat	0	0.000	1000.000	0.000
27	DC	FACOAL40im	atp_m + but_m + coa_m --> amp_m + btcoa_m + ppi_m	FATTY ACID METABOLISM		6.2.1.2		23287.980	41.200		iCHOv2	iCHOv2_model kcat	0	0.000	1000.000	0.000
27	DC	FACOAL80i	atp_c + coa_c + octa_c --> amp_c + occoa_c + ppi_c	FATTY ACID METABOLISM		6.2.1.3		77800.550	1.200		iCHOv2	iCHOv2_model kcat	0	0.000	1000.000	0.000
27	DC	FACOAL80im	atp_m + coa_m + octa_m --> amp_m + occoa_m + ppi_m	FATTY ACID METABOLISM					1.200				0	0.000	1000.000	0.000
27	DC	FACOAL80x	atp_x + coa_x + octa_x --> amp_x + occoa_x + ppi_x	FATTY ACID METABOLISM		6.2.1.3		77800.550	1.200		iCHOv2	iCHOv2_model kcat	0	0.000	1000.000	0.000
27	DC	FAE200	h_r + malcoa_r + stcoa_r --> 3oicscoa_r + co2_r + coa_r	FATTY ACID METABOLISM		2.3.1.199		23135.160					0	0.000	1000.000	0.000
27	DC	FAE201	h_r + malcoa_r + ocde9ecoa_r --> CE5144_r + co2_r + coa_r	FATTY ACID METABOLISM		2.3.1.199		31719.390					0	0.000	1000.000	0.000
27	DC	FAE203	h_r + lnlncacoa_r + malcoa_r --> 3oeicostricoa_r + co2_r + coa_r	FATTY ACID METABOLISM				35274.070					0	0.000	1000.000	0.000
27	DC	FAE2031	h_r + lnlncgcoa_r + malcoa_r --> CE4793_r + co2_r + coa_r	FATTY ACID METABOLISM				35274.070					0	0.000	1000.000	0.000
27	DC	FAE2042	h_r + malcoa_r + strdnccoa_r --> 3oecstcoa_r + co2_r + coa_r	FATTY ACID METABOLISM				35274.070					0	0.000	1000.000	0.000
27	DC	FAE220	arachcoa_r + h_r + malcoa_r --> CE2250_r + co2_r + coa_r	FATTY ACID METABOLISM				23135.160					0	0.000	1000.000	0.000
27	DC	FAE221	ecscoa_r + h_r + malcoa_r --> CE5152_r + co2_r + coa_r	FATTY ACID METABOLISM				31719.390					0	0.000	1000.000	0.000
27	DC	FAE223	eicostricoa_r + h_r + malcoa_r --> 3odocastricoa_r + co2_r + coa_r	FATTY ACID METABOLISM				35274.070					0	0.000	1000.000	0.000
27	DC	FAE224	arachdcoa_r + h_r + malcoa_r --> CE5156_r + co2_r + coa_r	FATTY ACID METABOLISM				32526.230					0	0.000	1000.000	0.000
27	DC	FAE225	h_r + malcoa_r + tmndnccoa_r --> CE4819_r + co2_r + coa_r	FATTY ACID METABOLISM				32526.230					0	0.000	1000.000	0.000
27	DC	FAE240	docoscoa_r + h_r + malcoa_r --> CE2253_r + co2_r + coa_r	FATTY ACID METABOLISM				23135.160					0	0.000	1000.000	0.000
27	DC	FAE241	doco13ecoa_r + h_r + malcoa_r --> 3odttcsecoa_r + co2_r + coa_r	FATTY ACID METABOLISM				31719.390					0	0.000	1000.000	0.000
27	DC	FAE244	adrncoa_r + h_r + malcoa_r --> CE4834_r + co2_r + coa_r	FATTY ACID METABOLISM				35274.070					0	0.000	1000.000	0.000
27	DC	FAE245	clpndcoa_r + h_r + malcoa_r --> 3otcpcoa_r + co2_r + coa_r	FATTY ACID METABOLISM		2.3.1.199		32526.230					0	0.000	1000.000	0.000
27	DC	FAE260	h_r + lgnccoa_r + malcoa_r --> 3ohexcoa_r + co2_r + coa_r	FATTY ACID METABOLISM				23135.160					0	0.000	1000.000	0.000
27	DC (lumped)	FAEL204	arachdcoa_c + 3.0 h_c + malcoa_c + 2.0 nadph_c --> adrncoa_c + co2_c + coa_c + h2o_c + 2.0 nadp_c	FATTY ACID METABOLISM									0	0.000	1000.000	0.000
27	DC	FAOXC101_3Em	dece3coa_m + coa_m + h2o_m + nad_m --> accoa_m + h_m + nadh_m + occoa_m	FATTY ACID METABOLISM									0	0.000	1000.000	0.000
27	basic tier 1 (RxnsWithNotes)	FAOXC101_4Zm	dece4coa_m + coa_m + fad_m + h2o_m + nad_m + nadph_m --> accoa_m + fadh2_m + nadh_m + nadp_m + occoa_m	FATTY ACID METABOLISM									0	0.000	1000.000	0.000
27	DC	FAOXC101C102m	dece4coa_m + fad_m --> dec24dicoa_m + fadh2_m	FATTY ACID METABOLISM		1.3.8.-		46612.900	3.470		Rattus norvegicus	Recon3_1_new, Not same substrate	0	0.000	1000.000	0.000
27	DC	FAOXC101C102x	dece4coa_x + o2_x --> dec24dicoa_x + h2o2_x	FATTY ACID METABOLISM		1.3.3.6		74797.450	3.470		Rattus norvegicus	Recon3_1_new, Not same substrate	0	0.000	1000.000	0.000
27	DC	FAOXC101m	dece3coa_m --> dc2coa_m	FATTY ACID METABOLISM									0	0.000	1000.000	0.000
27	DC	FAOXC102_4Z_7Zx	dec47dicoa_x + coa_x + h2o_x + nad_x + nadph_x + o2_x --> accoa_x + octe5coa_x + h2o2_x + nadh_x + nadp_x	FATTY ACID METABOLISM									0	0.000	1000.000	0.000
27	DC	FAOXC102C101m	dec24dicoa_m + h_m + nadph_m <=> dece3coa_m + nadp_m	FATTY ACID METABOLISM				36462.840	2.100				1	-1000.000	1000.000	0.000
27	DC	FAOXC102C101x	dec24dicoa_x + h_x + nadph_x <=> dece3coa_x + nadp_x	FATTY ACID METABOLISM				32412.800	2.100				1	-1000.000	1000.000	0.000
27	DC	FAOXC102C103m	dec47dicoa_m + fad_m --> dectricoa_m + fadh2_m	FATTY ACID METABOLISM		1.3.8.-		46612.900	3.470		Rattus norvegicus	Recon3_1_new, Not same substrate	0	0.000	1000.000	0.000
27	DC	FAOXC102C103x	dec47dicoa_x + o2_x --> dectricoa_x + h2o2_x	FATTY ACID METABOLISM		1.3.3.6		74797.450	3.470		Rattus norvegicus	Recon3_1_new, Not same substrate	0	0.000	1000.000	0.000
27	DC	FAOXC102C81x	2decdicoa_x + coa_x + h2o_x + nad_x --> accoa_x + h_x + nadh_x + octe5coa_x	FATTY ACID METABOLISM									0	0.000	1000.000	0.000
27	DC	FAOXC103C102m	dectricoa_m + h_m + nadph_m <=> 3decdicoa_m + nadp_m	FATTY ACID METABOLISM				36462.840	2.100				1	-1000.000	1000.000	0.000
27	DC	FAOXC103C102x	dectricoa_x + h_x + nadph_x <=> 3decdicoa_x + nadp_x	FATTY ACID METABOLISM				32412.800	2.100				1	-1000.000	1000.000	0.000
27	DC	FAOXC10DCC8DCx	coa_x + h2o_x + nad_x + o2_x + sebcoa_x --> accoa_x + h2o2_x + h_x + nadh_x + sbcoa_x	FATTY ACID METABOLISM									0	0.000	1000.000	0.000
27	DC	FAOXC11	coa_m + dmnoncoa_m + fad_m + h2o_m + nad_m --> accoa_m + dmhptcoa_m + fadh2_m + h_m + nadh_m	FATTY ACID METABOLISM									0	0.000	1000.000	0.000
27	DC	FAOXC11090m	c110coa_m + coa_m + fad_m + h2o_m + nad_m --> accoa_m + c90coa_m + fadh2_m + h_m + nadh_m	FATTY ACID METABOLISM									0	0.000	1000.000	0.000
27	DC	FAOXC11BRC9BRx	coa_x + h2o_x + h_x + nad_x + o2_x + tmuncoa_x --> dmnoncoa_x + h2o2_x + nadh_x + ppcoa_x	FATTY ACID METABOLISM									0	0.000	1000.000	0.000
27	DC	FAOXC121_3Em	c121_3Ecoa_m + coa_m + h2o_m + nad_m --> accoa_m + dcacoa_m + h_m + nadh_m	FATTY ACID METABOLISM									0	0.000	1000.000	0.000
27	DC	FAOXC121_3Zm	dd3coa_m + coa_m + h2o_m + nad_m --> accoa_m + dcacoa_m + h_m + nadh_m	FATTY ACID METABOLISM									0	0.000	1000.000	0.000
27	DC	FAOXC121_5Em	c121_5Ecoa_m + coa_m + fad_m + h2o_m + nad_m --> accoa_m + dece3coa_m + fadh2_m + h_m + nadh_m	FATTY ACID METABOLISM									0	0.000	1000.000	0.000
27	DC	FAOXC121C101m	coa_m + dd5ecoa_m + fad_m + h2o_m + nad_m --> accoa_m + dece3coa_m + fadh2_m + h_m + nadh_m	FATTY ACID METABOLISM									0	0.000	1000.000	0.000
27	DC	FAOXC121C10x	coa_x + dd2coa_x + h2o_x + nad_x --> accoa_x + dcacoa_x + h_x + nadh_x	FATTY ACID METABOLISM									0	0.000	1000.000	0.000
27	DC	FAOXC122_3Z_6Zm	3ddecdicoa_m + coa_m + h2o_m + nad_m --> accoa_m + dece4coa_m + h_m + nadh_m	FATTY ACID METABOLISM									0	0.000	1000.000	0.000
27	DC	FAOXC122C101m	2ddecdicoa_m + coa_m + h2o_m + nad_m --> accoa_m + dece4coa_m + h_m + nadh_m	FATTY ACID METABOLISM									0	0.000	1000.000	0.000
27	DC	FAOXC122m	3ddecdicoa_m --> 2ddecdicoa_m	FATTY ACID METABOLISM									0	0.000	1000.000	0.000
27	DC	FAOXC122x	3ddecdicoa_x --> 2ddecdicoa_x	FATTY ACID METABOLISM									0	0.000	1000.000	0.000
27	DC	FAOXC123_3Z_6Z_9Zx	3dodtricoa_x + coa_x + h2o_x + nad_x --> accoa_x + dec47dicoa_x + h_x + nadh_x	FATTY ACID METABOLISM									0	0.000	1000.000	0.000
27	DC	FAOXC123C102x	2dodtricoa_x + coa_x + h2o_x + nad_x --> accoa_x + dec47dicoa_x + h_x + nadh_x	FATTY ACID METABOLISM									0	0.000	1000.000	0.000
27	basic tier 1 (Recon3DRxns)	FAOXC12DCc	c12dccoa_c + crn_c <=> c12dc_c + coa_c	FATTY ACID METABOLISM									1	-1000.000	1000.000	0.000
27	DC	FAOXC12DCC10DCx	c12dccoa_x + coa_x + h2o_x + nad_x + o2_x --> accoa_x + h2o2_x + h_x + nadh_x + sebcoa_x	FATTY ACID METABOLISM									0	0.000	1000.000	0.000
27	basic tier 1 (Recon3DRxns)	FAOXC12DCTc	c12dc_x <=> c12dc_c	FATTY ACID METABOLISM									1	-1000.000	1000.000	0.000
27	basic tier 1 (Recon3DRxns)	FAOXC12DCx	c12dccoa_x + crn_x <=> c12dc_x + coa_x	FATTY ACID METABOLISM									1	-1000.000	1000.000	0.000
27	DC	FAOXC130110m	c130coa_m + coa_m + fad_m + h2o_m + nad_m --> accoa_m + c110coa_m + fadh2_m + h_m + nadh_m	FATTY ACID METABOLISM									0	0.000	1000.000	0.000
27	DC	FAOXC13BRC11BRx	coa_x + h2o_x + nad_x + o2_x + tmtrdcoa_x --> accoa_x + h2o2_x + h_x + nadh_x + tmuncoa_x	FATTY ACID METABOLISM									0	0.000	1000.000	0.000
27	DC	FAOXC140120m	coa_m + fad_m + h2o_m + nad_m + tdcoa_m --> accoa_m + ddcacoa_m + fadh2_m + h_m + nadh_m	FATTY ACID METABOLISM									0	0.000	1000.000	0.000
27	DC	FAOXC141_5Em	c141_5Ecoa_m + coa_m + fad_m + h2o_m + nad_m --> accoa_m + c121_3Ecoa_m + fadh2_m + h_m + nadh_m	FATTY ACID METABOLISM									0	0.000	1000.000	0.000
27	DC	FAOXC141_7Em	c141_7Zcoa_m + coa_m + fad_m + h2o_m + nad_m --> accoa_m + c121_5Ecoa_m + fadh2_m + h_m + nadh_m	FATTY ACID METABOLISM									0	0.000	1000.000	0.000
27	DC	FAOXC141C121x	coa_x + h2o_x + nad_x + o2_x + M01141_x --> accoa_x + dd3coa_x + h2o2_x + h_x + nadh_x	FATTY ACID METABOLISM									0	0.000	1000.000	0.000
27	DC	FAOXC142_5Z_8Zm	coa_m + fad_m + h2o_m + nad_m + tetdecdicoa_m --> 3ddecdicoa_m + accoa_m + fadh2_m + h_m + nadh_m	FATTY ACID METABOLISM									0	0.000	1000.000	0.000
27	DC	FAOXC143_5Z_8Z_11Zx	5tedtricoa_x + coa_x + h2o_x + nad_x + o2_x --> 3dodtricoa_x + accoa_x + h2o2_x + h_x + nadh_x	FATTY ACID METABOLISM									0	0.000	1000.000	0.000
27	DC	FAOXC14DCC12DCx	c14dccoa_x + coa_x + h2o_x + nad_x + o2_x --> accoa_x + c12dccoa_x + h2o2_x + h_x + nadh_x	FATTY ACID METABOLISM									0	0.000	1000.000	0.000
27	DC	FAOXC15BRC13BRx	coa_x + h2o_x + nad_x + o2_x + pristcoa_x --> h2o2_x + h_x + nadh_x + ppcoa_x + tmtrdcoa_x	FATTY ACID METABOLISM									0	0.000	1000.000	0.000
27	DC	FAOXC1611402m	coa_m + h2o_m + hdcoa_m + nad_m --> accoa_m + h_m + nadh_m + tdcoa_m	FATTY ACID METABOLISM									0	0.000	1000.000	0.000
27	DC (lumped)	FAOXC161802m	4.0 coa_m + 3.0 fad_m + 4.0 h2o_m + hdd2coa_m + 4.0 nad_m --> 4.0 accoa_m + 3.0 fadh2_m + 4.0 h_m + 4.0 nadh_m + occoa_m	FATTY ACID METABOLISM									0	0.000	1000.000	0.000
27	DC	FAOXC161C141x	coa_x + h2o_x + M01191_x + nad_x + o2_x --> accoa_x + h2o2_x + h_x + nadh_x + M01141_x	FATTY ACID METABOLISM									0	0.000	1000.000	0.000
28	DC	FAOXC161_7Em	c161_7Ecoa_m + coa_m + fad_m + h2o_m + nad_m --> accoa_m + c141_5Ecoa_m + fadh2_m + h_m + nadh_m	FATTY ACID METABOLISM									0	0.000	1000.000	0.000
28	DC	FAOXC161_7Zm	M01191_m + coa_m + fad_m + h2o_m + nad_m --> accoa_m + M01141_m + fadh2_m + h_m + nadh_m	FATTY ACID METABOLISM									0	0.000	1000.000	0.000
28	DC	FAOXC161_9Em	c161_9Ecoa_m + coa_m + fad_m + h2o_m + nad_m --> accoa_m + c141_7Zcoa_m + fadh2_m + h_m + nadh_m	FATTY ACID METABOLISM									0	0.000	1000.000	0.000
28	DC	FAOXC162_7Z_10Zm	CE0849_m + coa_m + fad_m + h2o_m + nad_m --> accoa_m + tetdecdicoa_m + fadh2_m + h_m + nadh_m	FATTY ACID METABOLISM									0	0.000	1000.000	0.000
28	DC	FAOXC162C142m	coa_m + fad_m + h2o_m + hexddcoa_m + nad_m --> accoa_m + fadh2_m + h_m + nadh_m + tetdecdicoa_m	FATTY ACID METABOLISM									0	0.000	1000.000	0.000
28	DC	FAOXC163_4Z_7Z_10Zm	CE2440_m + coa_m + fad_m + h2o_m + nad_m + nadph_m --> accoa_m + tetdecdicoa_m + fadh2_m + nadh_m + nadp_m	FATTY ACID METABOLISM									0	0.000	1000.000	0.000
28	DC	FAOXC163C142x	2hexdtricoa_x + coa_x + h2o_x + nad_x --> accoa_x + h_x + nadh_x + tetdecdicoa_x	FATTY ACID METABOLISM									0	0.000	1000.000	0.000
28	DC	FAOXC163C164Gm	4hexdtricoa_m + fad_m --> fadh2_m + hexdectecoa_m	FATTY ACID METABOLISM									0	0.000	1000.000	0.000
28	DC	FAOXC163C164x	4hexdtricoa_x + o2_x --> h2o2_x + hexdectecoa_x	FATTY ACID METABOLISM									0	0.000	1000.000	0.000
28	DC	FAOXC163GC142m	2hexdtricoa_m + coa_m + h2o_m + nad_m --> accoa_m + h_m + nadh_m + tetdecdicoa_m	FATTY ACID METABOLISM									0	0.000	1000.000	0.000
28	DC	FAOXC163Gm	3hexdtricoa_m --> 2hexdtricoa_m	FATTY ACID METABOLISM									0	0.000	1000.000	0.000
28	DC	FAOXC163x	3hexdtricoa_x --> 2hexdtricoa_x	FATTY ACID METABOLISM									0	0.000	1000.000	0.000
28	DC	FAOXC164_4Z_7Z_10Z_13Zm	4hexdtetcoa_m + coa_m + fad_m + h2o_m + nad_m + nadph_m --> accoa_m + 5tedtricoa_m + fadh2_m + nadh_m + nadp_m	FATTY ACID METABOLISM									0	0.000	1000.000	0.000
28	DC	FAOXC164_4Z_7Z_10Z_13Zx	4hexdtetcoa_x + coa_x + h2o_x + nad_x + nadph_m + o2_x --> accoa_x + 5tedtricoa_x + h2o2_x + nadh_x + nadp_x	FATTY ACID METABOLISM									0	0.000	1000.000	0.000
28	DC	FAOXC164C143x	2hexdtetcoa_x + coa_x + h2o_x + nad_x --> 5tedtricoa_x + accoa_x + h_x + nadh_x	FATTY ACID METABOLISM									0	0.000	1000.000	0.000
28	DC	FAOXC164C163x	h_x + hexdectecoa_x + nadph_x --> 3hexdtricoa_x + nadp_x	FATTY ACID METABOLISM									0	0.000	1000.000	0.000
28	DC	FAOXC164C165m	4hexdtetcoa_m + fad_m --> hexdpencoa_m + fadh2_m	FATTY ACID METABOLISM		1.3.8.-		46612.900	3.470		Rattus norvegicus	Recon3_1_new, Not same substrate	0	0.000	1000.000	0.000
28	DC	FAOXC164C165x	4hexdtetcoa_x + o2_x --> hexdpencoa_x + h2o2_x	FATTY ACID METABOLISM				74797.450	3.470				0	0.000	1000.000	0.000
28	DC	FAOXC164GC163m	h_m + hexdectecoa_m + nadph_m --> 3hexdtricoa_m + nadp_m	FATTY ACID METABOLISM									0	0.000	1000.000	0.000
28	DC	FAOXC165C164m	hexdpencoa_m + h_m + nadph_m <=> 3hexdtetcoa_m + nadp_m	FATTY ACID METABOLISM				36462.840	2.100				1	-1000.000	1000.000	0.000
28	DC	FAOXC165C164x	hexdpencoa_x + h_x + nadph_x <=> 3hexdtetcoa_x + nadp_x	FATTY ACID METABOLISM				32412.800	2.100				1	-1000.000	1000.000	0.000
28	DC	FAOXC16Brx	atp_x + coa_x + phyt_x --> amp_x + phytcoa_x + ppi_x	FATTY ACID METABOLISM	http://identifiers.org/ec-code/6.2.1.24	6.2.1.24							0	0.000	1000.000	0.000
28	DC	FAOXC16C16OHm	fad_m + h2o_m + pmtcoa_m --> 3hexdcoa_m + fadh2_m	FATTY ACID METABOLISM									0	0.000	1000.000	0.000
28	DC	FAOXC16DCC14DCx	coa_x + h2o_x + hexdicoa_x + nad_x + o2_x --> accoa_x + c14dccoa_x + h2o2_x + h_x + nadh_x	FATTY ACID METABOLISM									0	0.000	1000.000	0.000
28	basic tier 1 (Recon3DRxns)	FAOXC16DCr	atp_r + coa_r + hexdiac_r --> amp_r + hexdicoa_r + ppi_r	FATTY ACID METABOLISM									0	0.000	1000.000	0.000
28	DC	FAOXC16OHC16r	hdca_r + nadph_r + o2_r --> h2o_r + nadp_r + whhdca_r	FATTY ACID METABOLISM									0	0.000	1000.000	0.000
28	DC	FAOXC170150m	coa_m + fad_m + h2o_m + hpdcacoa_m + nad_m --> accoa_m + fadh2_m + h_m + nadh_m + ptdcacoa_m	FATTY ACID METABOLISM									0	0.000	1000.000	0.000
28	DC	FAOXC180	coa_m + fad_m + h2o_m + nad_m + stcoa_m --> accoa_m + fadh2_m + h_m + nadh_m + pmtcoa_m	FATTY ACID METABOLISM									0	0.000	1000.000	0.000
28	DC	FAOXC180x	coa_x + h2o_x + nad_x + o2_x + stcoa_x --> accoa_x + h2o2_x + h_x + nadh_x + pmtcoa_x	FATTY ACID METABOLISM									0	0.000	1000.000	0.000
28	DC	FAOXC181_11Em	coa_m + fad_m + h2o_m + nad_m + vacccoa_m --> accoa_m + c161_9Ecoa_m + fadh2_m + h_m + nadh_m	FATTY ACID METABOLISM									0	0.000	1000.000	0.000
28	DC	FAOXC181_9Em	coa_m + fad_m + h2o_m + nad_m + od2coa_m --> accoa_m + c161_7Ecoa_m + fadh2_m + h_m + nadh_m	FATTY ACID METABOLISM									0	0.000	1000.000	0.000
28	DC	FAOXC181_9Zm	coa_m + fad_m + h2o_m + nad_m + odecoa_m --> accoa_m + M01191_m + fadh2_m + h_m + nadh_m	FATTY ACID METABOLISM									0	0.000	1000.000	0.000
28	DC	FAOXC181C161m	coa_m + fad_m + h2o_m + nad_m + vacccoa_m --> accoa_m + fadh2_m + h_m + hdcoa_m + nadh_m	FATTY ACID METABOLISM									0	0.000	1000.000	0.000
28	DC	FAOXC181C161x	coa_x + h2o_x + nad_x + o2_x + ocde9ecoa_x --> accoa_x + h2o2_x + h_x + M01191_x + nadh_x	FATTY ACID METABOLISM									0	0.000	1000.000	0.000
28	DC	FAOXC181C181OHm	fad_m + h2o_m + octdececoa_m --> 3octdece1coa_m + fadh2_m	FATTY ACID METABOLISM									0	0.000	1000.000	0.000
28	DC	FAOXC182_9Z_12Zm	coa_m + fad_m + h2o_m + lnlccoa_m + nad_m --> accoa_m + CE0849_m + fadh2_m + h_m + nadh_m	FATTY ACID METABOLISM									0	0.000	1000.000	0.000
28	DC	FAOXC182C162m	coa_m + fad_m + h2o_m + lnlccoa_m + nad_m --> accoa_m + fadh2_m + h_m + hexddcoa_m + nadh_m	FATTY ACID METABOLISM									0	0.000	1000.000	0.000
28	DC	FAOXC182C182OHm	fad_m + h2o_m + lnlccoa_m --> 3ocddcoa_m + fadh2_m	FATTY ACID METABOLISM									0	0.000	1000.000	0.000
28	DC	FAOXC183_6Z_9Z_12Zm	coa_m + fad_m + h2o_m + lnlncgcoa_m + nad_m --> accoa_m + CE2440_m + fadh2_m + h_m + nadh_m	FATTY ACID METABOLISM									0	0.000	1000.000	0.000
28	DC (lumped)	FAOXC183806m	5.0 coa_m + 5.0 h2o_m + lnlncgcoa_m + 5.0 nad_m + 2.0 o2_m --> 5.0 accoa_m + 2.0 h2o2_m + 5.0 h_m + 5.0 nadh_m + occoa_m	FATTY ACID METABOLISM									0	0.000	1000.000	0.000
28	DC	FAOXC183C163Gm	coa_m + fad_m + h2o_m + lnlncgcoa_m + nad_m --> 4hexdtricoa_m + accoa_m + fadh2_m + h_m + nadh_m	FATTY ACID METABOLISM									0	0.000	1000.000	0.000
28	DC	FAOXC184_3Z_6Z_9Z_12Zm	3octdectecoa_m + coa_m + h2o_m + nad_m --> accoa_m + CE2440_m + h_m + nadh_m	FATTY ACID METABOLISM									0	0.000	1000.000	0.000
28	DC	FAOXC184_3Z_6Z_9Z_12Zx	3octdectecoa_x + coa_x + h2o_x + nad_x --> accoa_x + CE2440_x + h_x + nadh_x	FATTY ACID METABOLISM									0	0.000	1000.000	0.000
28	DC	FAOXC184_6Z_9Z_12Z_15Zm	coa_m + fad_m + h2o_m + nad_m + strdnccoa_m --> 4hexdtetcoa_m + accoa_m + fadh2_m + h_m + nadh_m	FATTY ACID METABOLISM									0	0.000	1000.000	0.000
28	DC	FAOXC184_6Z_9Z_12Z_15Zx	coa_x + h2o_x + nad_x + o2_x + strdnccoa_x --> 4hexdtetcoa_x + accoa_x + h2o2_x + h_x + nadh_x	FATTY ACID METABOLISM									0	0.000	1000.000	0.000
28	DC (lumped)	FAOXC18480m	5.0 coa_m + fad_m + 5.0 h2o_m + 5.0 nad_m + strdnccoa_m --> 5.0 accoa_m + fadh2_m + 5.0 h_m + 5.0 nadh_m + occoa_m	FATTY ACID METABOLISM									0	0.000	1000.000	0.000
28	DC (lumped)	FAOXC18480x	5.0 coa_x + 5.0 h2o_x + 5.0 nad_x + o2_x + strdnccoa_x --> 5.0 accoa_x + h2o2_x + 5.0 h_x + 5.0 nadh_x + occoa_x	FATTY ACID METABOLISM									0	0.000	1000.000	0.000
28	DC	FAOXC184C163m	2octdectecoa_m + coa_m + h2o_m + nad_m --> 4hexdtricoa_m + accoa_m + h_m + nadh_m	FATTY ACID METABOLISM									0	0.000	1000.000	0.000
28	DC	FAOXC184C163x	2octdectecoa_x + coa_x + h2o_x + nad_x --> 4hexdtricoa_x + accoa_x + h_x + nadh_x	FATTY ACID METABOLISM									0	0.000	1000.000	0.000
28	basic tier 1 (RxnsWithNotes)	FAOXC185_3Z_6Z_9Z_12Z_15Zx	3octpencoa_x + coa_x + h2o_x + nad_x --> accoa_x + 4hexdtetcoa_x + h_x + nadh_x	FATTY ACID METABOLISM									0	0.000	1000.000	0.000
28	DC	FAOXC18C18OHm	fad_m + h2o_m + stcoa_m --> CE2248_m + fadh2_m	FATTY ACID METABOLISM									0	0.000	1000.000	0.000
28	DC	FAOXC200180m	arachcoa_m + coa_m + fad_m + h2o_m + nad_m --> accoa_m + fadh2_m + h_m + nadh_m + stcoa_m	FATTY ACID METABOLISM									0	0.000	1000.000	0.000
28	DC	FAOXC200180x	arachcoa_x + coa_x + h2o_x + nad_x + o2_x --> accoa_x + h2o2_x + h_x + nadh_x + stcoa_x	FATTY ACID METABOLISM									0	0.000	1000.000	0.000
28	DC	FAOXC201181x	c201coa_x + coa_x + h2o_x + nad_x + o2_x --> accoa_x + h2o2_x + h_x + nadh_x + odecoa_x	FATTY ACID METABOLISM									0	0.000	1000.000	0.000
28	DC	FAOXC201C181x	coa_x + ei11ecoa_x + h2o_x + nad_x + o2_x --> accoa_x + h2o2_x + h_x + nadh_x + ocde9ecoa_x	FATTY ACID METABOLISM									0	0.000	1000.000	0.000
28	DC	FAOXC2031836m	coa_m + dlnlcgcoa_m + fad_m + h2o_m + nad_m --> accoa_m + fadh2_m + h_m + lnlncgcoa_m + nadh_m	FATTY ACID METABOLISM									0	0.000	1000.000	0.000
28	DC (lumped)	FAOXC204	arachdcoa_m + 9.0 coa_m + 5.0 fad_m + 9.0 h2o_m + 9.0 nad_m --> 10.0 accoa_m + 5.0 fadh2_m + 9.0 h_m + 9.0 nadh_m	FATTY ACID METABOLISM									0	0.000	1000.000	0.000
28	DC	FAOXC204_5Z_8Z_11Z_14Zm	arachdcoa_m + coa_m + fad_m + h2o_m + nad_m --> accoa_m + 3octdectecoa_m + fadh2_m + h_m + nadh_m	FATTY ACID METABOLISM									0	0.000	1000.000	0.000
28	DC	FAOXC204_5Z_8Z_11Z_14Zx	arachdcoa_x + coa_x + h2o_x + nad_x + o2_x --> accoa_x + 3octdectecoa_x + h2o2_x + h_x + nadh_x	FATTY ACID METABOLISM									0	0.000	1000.000	0.000
28	DC	FAOXC204184m	coa_m + eicostetcoa_m + fad_m + h2o_m + nad_m --> accoa_m + fadh2_m + h_m + nadh_m + strdnccoa_m	FATTY ACID METABOLISM									0	0.000	1000.000	0.000
28	DC	FAOXC204C184m	coa_m + eitetcoa_m + fad_m + h2o_m + nad_m --> 3octdectecoa_m + accoa_m + fadh2_m + h_m + nadh_m	FATTY ACID METABOLISM									0	0.000	1000.000	0.000
28	DC	FAOXC204C205x	eitetcoa_x + o2_x --> eipencoa_x + h2o2_x	FATTY ACID METABOLISM									0	0.000	1000.000	0.000
28	DC	FAOXC205_5Z_8Z_11Z_14Z_17Zx	coa_x + h2o_x + nad_x + o2_x + tmndnccoa_x --> accoa_x + 3octpencoa_x + h2o2_x + h_x + nadh_x	FATTY ACID METABOLISM									0	0.000	1000.000	0.000
28	DC	FAOXC2051843m	coa_m + h2o_m + nad_m + tmndnccoa_m --> accoa_m + h_m + nadh_m + strdnccoa_m	FATTY ACID METABOLISM									0	0.000	1000.000	0.000
28	DC	FAOXC2051843x	coa_x + h2o_x + nad_x + tmndnccoa_x --> accoa_x + h_x + nadh_x + strdnccoa_x	FATTY ACID METABOLISM									0	0.000	1000.000	0.000
28	basic tier 1 (Recon3DRxns)	FAOXC205C184x	coa_x + eipencoa_x + h2o_x + nad_x --> 3octdectecoa_x + accoa_x + h_x + nadh_x	FATTY ACID METABOLISM									0	0.000	1000.000	0.000
28	DC	FAOXC205C185m	5eipencoa_m + coa_m + fad_m + h2o_m + nad_m --> 3octpencoa_m + accoa_m + fadh2_m + h_m + nadh_m	FATTY ACID METABOLISM									0	0.000	1000.000	0.000
28	DC	FAOXC220200x	docoscoa_x + coa_x + h2o_x + nad_x + o2_x --> accoa_x + arachcoa_x + h2o2_x + h_x + nadh_x	FATTY ACID METABOLISM									0	0.000	1000.000	0.000
28	DC	FAOXC221201x	c221coa_x + coa_x + h2o_x + nad_x + o2_x --> accoa_x + c201coa_x + h2o2_x + h_x + nadh_x	FATTY ACID METABOLISM									0	0.000	1000.000	0.000
28	DC	FAOXC221C201x	coa_x + doco13ecoa_x + h2o_x + nad_x + o2_x --> accoa_x + ei11ecoa_x + h2o2_x + h_x + nadh_x	FATTY ACID METABOLISM									0	0.000	1000.000	0.000
28	DC	FAOXC2242046m	adrncoa_m + coa_m + fad_m + h2o_m + nad_m --> accoa_m + arachdcoa_m + fadh2_m + h_m + nadh_m	FATTY ACID METABOLISM									0	0.000	1000.000	0.000
28	DC	FAOXC2242046x	adrncoa_x + coa_x + h2o_x + nad_x + o2_x --> accoa_x + arachdcoa_x + h2o2_x + h_x + nadh_x	FATTY ACID METABOLISM									0	0.000	1000.000	0.000
28	DC	FAOXC225_4Z_7Z_10Z_13Z_16Zm	coa_m + dcsptn1coa_m + fad_m + h2o_m + nad_m + nadph_m --> accoa_m + arachdcoa_m + fadh2_m + nadh_m + nadp_m	FATTY ACID METABOLISM									0	0.000	1000.000	0.000
28	DC (lumped)	FAOXC2251836m	2.0 coa_m + dcsptn1coa_m + 2.0 h2o_m + 2.0 nad_m --> 2.0 accoa_m + 2.0 h_m + lnlncgcoa_m + 2.0 nadh_m	FATTY ACID METABOLISM									0	0.000	1000.000	0.000
28	DC	FAOXC2252053m	coa_m + dcsptn1coa_m + h2o_m + nad_m + o2_m --> accoa_m + h2o2_m + h_m + nadh_m + tmndnccoa_m	FATTY ACID METABOLISM									0	0.000	1000.000	0.000
28	DC	FAOXC2252053x	coa_x + dcsptn1coa_x + h2o_x + nad_x + o2_x --> accoa_x + h2o2_x + h_x + nadh_x + tmndnccoa_x	FATTY ACID METABOLISM									0	0.000	1000.000	0.000
28	DC	FAOXC225C204m	2docopencoa_m + coa_m + h2o_m + nad_m --> accoa_m + eitetcoa_m + h_m + nadh_m	FATTY ACID METABOLISM									0	0.000	1000.000	0.000
28	DC	FAOXC225C226m	dcsptn1coa_m + fad_m --> docohexcoa_m + fadh2_m	FATTY ACID METABOLISM									0	0.000	1000.000	0.000
28	DC	FAOXC225C226x	dcsptn1coa_x + o2_x --> docohexcoa_x + h2o2_x	FATTY ACID METABOLISM									0	0.000	1000.000	0.000
28	DC	FAOXC225m	3docopencoa_m --> 2docopencoa_m	FATTY ACID METABOLISM									0	0.000	1000.000	0.000
28	DC	FAOXC225x	3docopencoa_x --> 2docopencoa_x	FATTY ACID METABOLISM									0	0.000	1000.000	0.000
28	DC (lumped)	FAOXC226	c226coa_m + 10.0 coa_m + 4.0 fad_m + 10.0 h2o_m + 10.0 nad_m --> 11.0 accoa_m + 4.0 fadh2_m + 10.0 h_m + 10.0 nadh_m	FATTY ACID METABOLISM									0	0.000	1000.000	0.000
28	DC	FAOXC226205x	c226coa_x + coa_x + h2o_x + nad_x + nadph_x + o2_x --> accoa_x + h2o2_x + nadh_x + nadp_x + tmndnccoa_x	FATTY ACID METABOLISM									0	0.000	1000.000	0.000
28	DC	FAOXC226C205m	2docohexecoa_m + coa_m + h2o_m + nad_m --> 5eipencoa_m + accoa_m + h_m + nadh_m	FATTY ACID METABOLISM									0	0.000	1000.000	0.000
28	DC	FAOXC226C225m	docohexcoa_m + h_m + nadph_m --> 3docopencoa_m + nadp_m	FATTY ACID METABOLISM									0	0.000	1000.000	0.000
28	DC	FAOXC226C225x	docohexcoa_x + h_x + nadph_x --> 3docopencoa_x + nadp_x	FATTY ACID METABOLISM									0	0.000	1000.000	0.000
28	DC	FAOXC226C227m	c226coa_m + fad_m --> docohepcoa_m + fadh2_m	FATTY ACID METABOLISM									0	0.000	1000.000	0.000
28	DC	FAOXC226m	docosahexcoa_m --> 2docohexecoa_m	FATTY ACID METABOLISM									0	0.000	1000.000	0.000
28	DC	FAOXC227C226m	docohepcoa_m + h_m + nadph_m --> docosahexcoa_m + nadp_m	FATTY ACID METABOLISM									0	0.000	1000.000	0.000
28	DC (lumped)	FAOXC22C22DCHYr	docosac_r + 2.0 h_r + 3.0 nadph_r + 3.0 o2_r --> docosdiac_r + 4.0 h2o_r + 3.0 nadp_r	FATTY ACID METABOLISM									0	0.000	1000.000	0.000
28	basic tier 1 (Recon3DRxns)	FAOXC22OHC22r	docosac_r + nadph_r + o2_r --> h2o_r + nadp_r + omhdocosac_r	FATTY ACID METABOLISM									0	0.000	1000.000	0.000
28	DC (lumped)	FAOXC240200x	2.0 coa_x + 2.0 h2o_x + 2.0 nad_x + 2.0 o2_x + lgnccoa_x --> 2.0 accoa_x + arachcoa_x + 2.0 h2o2_x + 2.0 h_x + 2.0 nadh_x	FATTY ACID METABOLISM									0	0.000	1000.000	0.000
28	DC	FAOXC240220x	coa_x + h2o_x + lgnccoa_x + nad_x + o2_x --> accoa_x + docoscoa_x + h2o2_x + h_x + nadh_x	FATTY ACID METABOLISM									0	0.000	1000.000	0.000
28	DC (lumped)	FAOXC241181x	3.0 coa_x + 3.0 h2o_x + 3.0 nad_x + nrvnccoa_x + 3.0 o2_x --> 3.0 accoa_x + 3.0 h2o2_x + 3.0 h_x + 3.0 nadh_x + odecoa_x	FATTY ACID METABOLISM									0	0.000	1000.000	0.000
28	DC	FAOXC241221x	coa_x + h2o_x + nad_x + nrvnccoa_x + o2_x --> accoa_x + c221coa_x + h2o2_x + h_x + nadh_x	FATTY ACID METABOLISM									0	0.000	1000.000	0.000
28	DC	FAOXC241C221x	coa_x + h2o_x + nad_x + nrvnccoa_x + o2_x --> accoa_x + doco13ecoa_x + h2o2_x + h_x + nadh_x	FATTY ACID METABOLISM									0	0.000	1000.000	0.000
28	DC	FAOXC2442246x	coa_x + h2o_x + nad_x + o2_x + tettet6coa_x --> accoa_x + adrncoa_x + h2o2_x + h_x + nadh_x	FATTY ACID METABOLISM									0	0.000	1000.000	0.000
28	DC	FAOXC2452253x	coa_x + h2o_x + nad_x + o2_x + tetpent3coa_x --> accoa_x + clpndcoa_x + h2o2_x + h_x + nadh_x	FATTY ACID METABOLISM									0	0.000	1000.000	0.000
28	DC	FAOXC2452256x	coa_x + h2o_x + nad_x + o2_x + tetpent6coa_x --> accoa_x + dcsptn1coa_x + h2o2_x + h_x + nadh_x	FATTY ACID METABOLISM									0	0.000	1000.000	0.000
28	DC	FAOXC246226x	coa_x + h2o_x + nad_x + o2_x + tethex3coa_x --> accoa_x + c226coa_x + h2o2_x + h_x + nadh_x	FATTY ACID METABOLISM									0	0.000	1000.000	0.000
28	DC	FAOXC260240x	coa_x + h2o_x + hexccoa_x + nad_x + o2_x --> accoa_x + h2o2_x + h_x + lgnccoa_x + nadh_x	FATTY ACID METABOLISM									0	0.000	1000.000	0.000
28	basic tier 1 (Recon3DRxns)	FAOXC4C4DCc	crn_c + succoa_c <=> c4dc_c + coa_c	FATTY ACID METABOLISM									1	-1000.000	1000.000	0.000
28	basic tier 1 (RxnsWithNotes)	FAOXC5030m	c50coa_m + coa_m + fad_m + h2o_m + nad_m --> accoa_m + fadh2_m + h_m + nadh_m + ppcoa_m	FATTY ACID METABOLISM									0	0.000	1000.000	0.000
28	basic tier 1 (Recon3DRxns)	FAOXC5C5DCc	crn_c + glutcoa_c + h_c <=> c5dc_c + coa_c	FATTY ACID METABOLISM									1	-1000.000	1000.000	0.000
28	basic tier 1 (Recon3DRxns)	FAOXC5OHc	3ivcoa_c + crn_c <=> 3ivcrn_c + coa_c	FATTY ACID METABOLISM									1	-1000.000	1000.000	0.000
28	DC	FAOXC61_3Zm	hexe3coa_m + coa_m + h2o_m + nad_m --> accoa_m + btcoa_m + h_m + nadh_m	FATTY ACID METABOLISM									0	0.000	1000.000	0.000
28	DC	FAOXC61C4x	coa_x + h2o_x + hx2coa_x + nad_x --> accoa_x + btcoa_x + h_x + nadh_x	FATTY ACID METABOLISM									0	0.000	1000.000	0.000
28	DC	FAOXC6C4x	coa_x + h2o_x + hxcoa_x + nad_x + o2_x --> accoa_x + btcoa_x + h2o2_x + h_x + nadh_x	FATTY ACID METABOLISM									0	0.000	1000.000	0.000
28	DC	FAOXC6DCC4DCx	adpcoa_x + coa_x + h2o_x + nad_x + o2_x --> accoa_x + h2o2_x + h_x + nadh_x + succoa_x	FATTY ACID METABOLISM									0	0.000	1000.000	0.000
28	DC	FAOXC7050m	c70coa_m + coa_m + fad_m + h2o_m + nad_m --> accoa_m + c50coa_m + fadh2_m + h_m + nadh_m	FATTY ACID METABOLISM									0	0.000	1000.000	0.000
28	DC	FAOXC81_5Zm	coa_m + fad_m + h2o_m + nad_m + octe5coa_m --> accoa_m + fadh2_m + h_m + hexe3coa_m + nadh_m	FATTY ACID METABOLISM									0	0.000	1000.000	0.000
28	DC	FAOXC81C61x	coa_x + h2o_x + nad_x + o2_x + octe5coa_x --> accoa_x + h2o2_x + h_x + hexe3coa_x + nadh_x	FATTY ACID METABOLISM									0	0.000	1000.000	0.000
28	DC	FAOXC8C6m	coa_m + fad_m + h2o_m + nad_m + occoa_m --> accoa_m + fadh2_m + h_m + hxcoa_m + nadh_m	FATTY ACID METABOLISM									0	0.000	1000.000	0.000
28	DC	FAOXC8C6x	coa_x + h2o_x + nad_x + o2_x + occoa_x --> accoa_x + h2o2_x + h_x + hxcoa_x + nadh_x	FATTY ACID METABOLISM									0	0.000	1000.000	0.000
28	DC	FAOXC8DCC6DCx	coa_x + h2o_x + nad_x + o2_x + sbcoa_x --> accoa_x + adpcoa_x + h2o2_x + h_x + nadh_x	FATTY ACID METABOLISM									0	0.000	1000.000	0.000
28	DC	FAOXC9070m	c90coa_m + coa_m + fad_m + h2o_m + nad_m --> accoa_m + c70coa_m + fadh2_m + h_m + nadh_m	FATTY ACID METABOLISM									0	0.000	1000.000	0.000
28	DC	FAOXCPRIST1x	coa_x + h2o_x + nad_x + o2_x + pristcoa_x --> c13_trimethylcoa_x + h2o2_x + h_x + nadh_x + ppcoa_x	FATTY ACID METABOLISM									0	0.000	1000.000	0.000
28	DC	FAOXCPRIST2x	c13_trimethylcoa_x + coa_x + h2o_x + nad_x + o2_x --> accoa_x + c11_trimethylcoa_x + h2o2_x + h_x + nadh_x	FATTY ACID METABOLISM									0	0.000	1000.000	0.000
28	DC	FAOXCPRIST3x	c11_trimethylcoa_x + coa_x + h2o_x + nad_x + o2_x --> dmnoncoa_x + h2o2_x + h_x + nadh_x + ppcoa_x	FATTY ACID METABOLISM									0	0.000	1000.000	0.000
28	DC	FAOXOHC16C16DCc	h2o_c + 2.0 nad_c + whhdca_c --> 2.0 h_c + hexdiac_c + 2.0 nadh_c	FATTY ACID METABOLISM									0	0.000	1000.000	0.000
28	DC	FAOXOHC22C22DCc	h2o_c + 2.0 nad_c + omhdocosac_c --> docosdiac_c + 2.0 h_c + 2.0 nadh_c	FATTY ACID METABOLISM									0	0.000	1000.000	0.000
28	DC	FAOXTC101TC102m	fad_m + tdec4ecoa_m --> ctdecdcoa_m + fadh2_m	FATTY ACID METABOLISM				46462.810	3.470				0	0.000	1000.000	0.000
28	DC	FAOXTC122m	tddedicoa_m <=> tddedi2coa_m	FATTY ACID METABOLISM				32224.140	270.000				1	-1000.000	1000.000	0.000
28	DC (lumped)	FAS100ACP	3.0 h_c + malcoa_c + 2.0 nadph_c + ocACP_c --> co2_c + coa_c + dcaACP_c + h2o_c + 2.0 nadp_c	FATTY ACID METABOLISM									0	0.000	1000.000	0.000
28	DC (lumped)	FAS100COA	3.0 h_c + malcoa_c + 2.0 nadph_c + occoa_c --> co2_c + coa_c + dcacoa_c + h2o_c + 2.0 nadp_c	FATTY ACID METABOLISM	http://identifiers.org/ec-code/2.3.1.86	2.3.1.86		41923.820	14.800		Homo sapiens	Recon3_1_new, Not same substrate	0	0.000	1000.000	0.000
28	DC (lumped)	FAS120ACP	dcaACP_c + 3.0 h_c + malcoa_c + 2.0 nadph_c --> co2_c + coa_c + ddcaACP_c + h2o_c + 2.0 nadp_c	FATTY ACID METABOLISM									0	0.000	1000.000	0.000
28	DC (lumped)	FAS120COA	dcacoa_c + 3.0 h_c + malcoa_c + 2.0 nadph_c --> co2_c + coa_c + ddcacoa_c + h2o_c + 2.0 nadp_c	FATTY ACID METABOLISM	http://identifiers.org/ec-code/2.3.1.86	2.3.1.86		41923.820	14.800		Homo sapiens	Recon3_1_new, Not same substrate	0	0.000	1000.000	0.000
28	DC (lumped)	FAS140ACP	ddcaACP_c + 3.0 h_c + malcoa_c + 2.0 nadph_c --> co2_c + coa_c + h2o_c + myrsACP_c + 2.0 nadp_c	FATTY ACID METABOLISM									0	0.000	1000.000	0.000
28	DC (lumped)	FAS140COA	ddcacoa_c + 3.0 h_c + malcoa_c + 2.0 nadph_c --> co2_c + coa_c + h2o_c + 2.0 nadp_c + tdcoa_c	FATTY ACID METABOLISM	http://identifiers.org/ec-code/2.3.1.86	2.3.1.86		41923.820	14.800		Homo sapiens	Recon3_1_new, Not same substrate	0	0.000	1000.000	0.000
28	DC (lumped)	FAS160ACP	3.0 h_c + malcoa_c + myrsACP_c + 2.0 nadph_c --> co2_c + coa_c + h2o_c + 2.0 nadp_c + palmACP_c	FATTY ACID METABOLISM									0	0.000	1000.000	0.000
28	DC (lumped)	FAS160COA	3.0 h_c + malcoa_c + 2.0 nadph_c + tdcoa_c --> co2_c + coa_c + h2o_c + 2.0 nadp_c + pmtcoa_c	FATTY ACID METABOLISM	http://identifiers.org/ec-code/2.3.1.86	2.3.1.86		41923.820	14.800		Homo sapiens	Recon3_1_new, Not same substrate	0	0.000	1000.000	0.000
28	DC (lumped)	FAS180ACP	3.0 h_c + malcoa_c + 2.0 nadph_c + palmACP_c --> co2_c + coa_c + h2o_c + 2.0 nadp_c + ocdcaACP_c	FATTY ACID METABOLISM									0	0.000	1000.000	0.000
28	DC (lumped)	FAS180COA	3.0 h_c + malcoa_c + 2.0 nadph_c + pmtcoa_c --> co2_c + coa_c + h2o_c + 2.0 nadp_c + stcoa_c	FATTY ACID METABOLISM	http://identifiers.org/ec-code/2.3.1.86	2.3.1.86		41923.820	14.800		Homo sapiens	Recon3_1_new, Not same substrate	0	0.000	1000.000	0.000
28	DC (lumped)	FAS80ACP_L	acACP_c + 9.0 h_c + 3.0 malcoa_c + 6.0 nadph_c --> 3.0 co2_c + 3.0 coa_c + 3.0 h2o_c + 6.0 nadp_c + ocACP_c	FATTY ACID METABOLISM									0	0.000	1000.000	0.000
28	DC (lumped)	FAS80ACPxym_L	acACP_m + 9.0 h_m + 3.0 malACP_m + 3.0 nadh_m + 3.0 nadph_m --> 3.0 ACP_m + 3.0 co2_m + 3.0 h2o_m + 3.0 nad_m + 3.0 nadp_m + ocACP_m	FATTY ACID METABOLISM									0	0.000	1000.000	0.000
28	DC (lumped)	FAS80COA_L	accoa_c + 9.0 h_c + 3.0 malcoa_c + 6.0 nadph_c --> 3.0 co2_c + 3.0 coa_c + 3.0 h2o_c + 6.0 nadp_c + occoa_c	FATTY ACID METABOLISM	http://identifiers.org/ec-code/2.3.1.86	2.3.1.86		41923.820	14.800		Homo sapiens	Recon3_1_new, Not same substrate	0	0.000	1000.000	0.000
28	Pre-check	FCOAH	formcoa_c + h2o_c --> coa_c + for_c + h_c	FATTY ACID METABOLISM	http://identifiers.org/ec-code/3.1.2.10	3.1.2.10							0	0.000	1000.000	0.000
28	DC	FDH	for_c + nad_c --> co2_c + nadh_c	FATTY ACID METABOLISM	http://identifiers.org/ec-code/1.2.1.2	1.2.1.2		87653.040	543.000		iCHOv2	iCHOv2_model kcat	0	0.000	1000.000	0.000
28	DC (lumped)	FOAXC122C101x	2ddecdicoa_x + coa_x + h2o_x + nad_x --> accoa_x + dece4coa_x + h_x + nadh_x	FATTY ACID METABOLISM									0	0.000	1000.000	0.000
28	DC	GapFill-R03778	accoa_c + occoa_c <=> coa_c + 3odcoa_c	FATTY ACID METABOLISM									1	-1000.000	1000.000	0.000
28	DC	GapFill-R04743	nad_c + 3hdcoa_c <=> nadh_c + h_c + 3odcoa_c	FATTY ACID METABOLISM									1	-1000.000	1000.000	0.000
28	DC	GapFill-R05190	accoa_c + 7.0 h_c + malcoa_c + 2.0 nadph_c <=> co2_c + coa_c + h2o_c + lcacoa_c + 2.0 nadp_c	FATTY ACID METABOLISM									1	-1000.000	1000.000	0.000
28	DC	GapFill-R07933	o2_c + lnlncacoa_c + focytC_m + 2 h_c <=> 2 h2o_c + strdnccoa_c + ficytC_m	FATTY ACID METABOLISM									1	-1000.000	1000.000	0.000
28	DC	GapFill-R10104	lcacoa_c + 2.0 nadph_c <=> coa_c + lcalcho_c + 2.0 nadp_c + 2.0 h_c	FATTY ACID METABOLISM									1	-1000.000	1000.000	0.000
28	DC	GLUTCOAACBP	glutcoa_m <=> glutcoa_c	FATTY ACID METABOLISM									1	-1000.000	1000.000	0.000
28	DC	HACD180	CE2248_r <=> h2o_r + od2coa_r	FATTY ACID METABOLISM				22895.950					1	-1000.000	1000.000	0.000
28	DC	HACD200	CE2247_r <=> h2o_r + CE2243_r	FATTY ACID METABOLISM									1	-1000.000	1000.000	0.000
28	DC	HACD203	3hoeicostricoa_r <=> h2o_r + t2eicostecoa_r	FATTY ACID METABOLISM									1	-1000.000	1000.000	0.000
28	DC	HACD2031	CE4791_r <=> CE5114_r + h2o_r	FATTY ACID METABOLISM				22895.950					1	-1000.000	1000.000	0.000
28	DC	HACD2042	CE4810_r <=> h2o_r + CE4812_r	FATTY ACID METABOLISM		4.2.1.134		22895.950					1	-1000.000	1000.000	0.000
28	DC	HACD205	CE4817_r <=> h2o_r + CE4821_r	FATTY ACID METABOLISM		4.2.1.134		22895.950					1	-1000.000	1000.000	0.000
28	DC	HACD220	CE2246_r <=> h2o_r + CE2242_r	FATTY ACID METABOLISM				22895.950					1	-1000.000	1000.000	0.000
28	DC	HACD223	3hodocastricoa_r <=> h2o_r + t2docastriecoa_r	FATTY ACID METABOLISM				22895.950					1	-1000.000	1000.000	0.000
28	DC	HACD224	CE5157_r <=> h2o_r + CE4835_r	FATTY ACID METABOLISM				22895.950					1	-1000.000	1000.000	0.000
28	DC	HACD240	CE2249_r <=> h2o_r + CE2245_r	FATTY ACID METABOLISM				22895.950					1	-1000.000	1000.000	0.000
28	DC	HACD241	3hodttcsecoa_r <=> h2o_r + CE5158_r	FATTY ACID METABOLISM				22895.950					1	-1000.000	1000.000	0.000
28	DC	HACD245	3hotcpcoa_r <=> h2o_r + ttch2ecoa_r	FATTY ACID METABOLISM									1	-1000.000	1000.000	0.000
28	DC	HACD260	3hohexscoa_r <=> h2o_r + hex2coa_r	FATTY ACID METABOLISM				22895.950					1	-1000.000	1000.000	0.000
28	DC	HDECEACBP	3hoc161_9Zcoa_m <=> 3hoc161_9Zcoa_c	FATTY ACID METABOLISM									1	-1000.000	1000.000	0.000
28	basic tier 1 (RxnsWithNotes)	HEXCCPT1	crn_c + hexccoa_c <=> coa_c + hexccrn_c	FATTY ACID METABOLISM					367.000				1	-1000.000	1000.000	0.000
28	CA/AMV	HEXCCPT2	coa_m + hexccrn_m --> crn_m + hexccoa_m	FATTY ACID METABOLISM				74457.020	367.000				0	0.000	1000.000	0.000
28	DC	HEXCCRNt	hexccrn_c --> hexccrn_m	FATTY ACID METABOLISM				32941.530					0	0.000	1000.000	0.000
28	DC	HEXCOAACBP	hxcoa_m --> hxcoa_c	FATTY ACID METABOLISM									0	0.000	1000.000	0.000
28	DC	HEXDICOAACBP	hexdicoa_r <=> hexdicoa_c	FATTY ACID METABOLISM									1	-1000.000	1000.000	0.000
28	DC	HEXDICOAACBPx	hexdicoa_r --> hexdicoa_x	FATTY ACID METABOLISM									0	0.000	1000.000	0.000
28	basic tier 1 (Recon3DRxns)	HEXDTRm	h2o_m + hexdtrcoa_m --> coa_m + h_m + hexdtr_m	FATTY ACID METABOLISM									0	0.000	1000.000	0.000
28	DC	HIVCACBP	3ivcoa_m <=> 3ivcoa_c	FATTY ACID METABOLISM									1	-1000.000	1000.000	0.000
28	DC	HMR_0156	atp_c + but_c + coa_c <=> amp_c + btcoa_c + ppi_c	FATTY ACID METABOLISM									1	-1000.000	1000.000	0.000
28	DC	HMR_0165	M03134_c + atp_c + coa_c <=> pentcoa_c + amp_c + ppi_c	FATTY ACID METABOLISM									1	-1000.000	1000.000	0.000
28	DC	HMR_0168	atp_c + caproic_c + coa_c <=> amp_c + hxcoa_c + ppi_c	FATTY ACID METABOLISM									1	-1000.000	1000.000	0.000
28	DC	HMR_0171	M02108_c + atp_c + coa_c <=> hepcoa_c + amp_c + ppi_c	FATTY ACID METABOLISM									1	-1000.000	1000.000	0.000
28	DC	HMR_0177	C01601_c + atp_c + coa_c <=> noncoa_c + amp_c + ppi_c	FATTY ACID METABOLISM									1	-1000.000	1000.000	0.000
28	DC	HMR_0184	M03117_c + atp_c + coa_c <=> undcoa_c + amp_c + ppi_c	FATTY ACID METABOLISM									1	-1000.000	1000.000	0.000
29	HCC	HMR_0931	arachd_c + h_c + nadph_c + o2_c --> CE7231_c + h2o_c + nadp_c	ARACHIDONIC ACID METABOLISM									0	0.000	1000.000	0.000
29	HCC	HMR_0932	arachd_c + h_c + nadph_c + o2_c --> M01213_c + h2o_c + nadp_c	ARACHIDONIC ACID METABOLISM									0	0.000	1000.000	0.000
29	HCC	HMR_0933	arachd_c + h_c + nadph_c + o2_c --> M01239_c + h2o_c + nadp_c	ARACHIDONIC ACID METABOLISM									0	0.000	1000.000	0.000
29	HCC	HMR_0935	arachd_c + h_c + nadph_c + o2_c --> M00297_c + h2o_c + nadp_c	ARACHIDONIC ACID METABOLISM									0	0.000	1000.000	0.000
29	HCC	HMR_0936	arachd_c + h_c + nadph_c + o2_c --> CE7228_c + h2o_c + nadp_c	ARACHIDONIC ACID METABOLISM									0	0.000	1000.000	0.000
29	HCC	HMR_0937	arachd_c + h_c + nadph_c + o2_c --> M00396_c + h2o_c + nadp_c	ARACHIDONIC ACID METABOLISM									0	0.000	1000.000	0.000
29	HCC	HMR_0938	arachd_c + h_c + nadph_c + o2_c --> M00414_c + h2o_c + nadp_c	ARACHIDONIC ACID METABOLISM									0	0.000	1000.000	0.000
29	HCC	HMR_0939	arachd_c + h_c + nadph_c + o2_c --> M00426_c + h2o_c + nadp_c	ARACHIDONIC ACID METABOLISM									0	0.000	1000.000	0.000
29	HCC	HMR_0940	arachd_c + h_c + nadph_c + o2_c --> M00430_c + h2o_c + nadp_c	ARACHIDONIC ACID METABOLISM									0	0.000	1000.000	0.000
29	HCC	HMR_0942	arachd_c + h_c + nadph_c + o2_c --> C14768_c + h2o_c + nadp_c	ARACHIDONIC ACID METABOLISM									0	0.000	1000.000	0.000
29	HCC	HMR_0945	C14768_c + h2o_c --> M01051_c	ARACHIDONIC ACID METABOLISM									0	0.000	1000.000	0.000
29	HCC	HMR_0946	arachd_c + h_c + nadph_c + o2_c --> C14769_c + h2o_c + nadp_c	ARACHIDONIC ACID METABOLISM									0	0.000	1000.000	0.000
29	HCC	HMR_0949	C14769_c + h2o_c --> M01208_c	ARACHIDONIC ACID METABOLISM									0	0.000	1000.000	0.000
29	HCC	HMR_0950	arachd_c + h_c + nadph_c + o2_c --> C14770_c + h2o_c + nadp_c	ARACHIDONIC ACID METABOLISM									0	0.000	1000.000	0.000
29	HCC	HMR_0953	C14770_c + h2o_c --> M00277_c	ARACHIDONIC ACID METABOLISM									0	0.000	1000.000	0.000
29	HCC	HMR_0954	arachd_c + h_c + nadph_c + o2_c --> C14771_c + h2o_c + nadp_c	ARACHIDONIC ACID METABOLISM									0	0.000	1000.000	0.000
29	HCC	HMR_0957	C14771_c + h2o_c --> M00364_c	ARACHIDONIC ACID METABOLISM									0	0.000	1000.000	0.000
29	HCC	HMR_0960	2 gthrd_c + 5HPET_c <=> h2o_c + gthox_c + C04805_c	ARACHIDONIC ACID METABOLISM									1	-1000.000	1000.000	0.000
29	HCC	HMR_0963	5HPET_m + 2.0 gthrd_m --> C04805_m + gthox_m + h2o_m	ARACHIDONIC ACID METABOLISM									0	0.000	1000.000	0.000
29	HCC	HMR_0980	leuktrB4_c + nadp_c <=> CE2084_c + h_c + nadph_c	ARACHIDONIC ACID METABOLISM									1	-1000.000	1000.000	0.000
29	HCC	HMR_0985	arachd_n + o2_n --> 15HPET_n	ARACHIDONIC ACID METABOLISM									0	0.000	1000.000	0.000
29	HCC	HMR_0986	arachd_r + o2_r --> 15HPET_r	ARACHIDONIC ACID METABOLISM									0	0.000	1000.000	0.000
29	HCC	HMR_0987	arachd_x + o2_x --> 15HPET_x	ARACHIDONIC ACID METABOLISM									0	0.000	1000.000	0.000
29	HCC	HMR_0988	M00377_c + gthox_c + h2o_c <=> 15HPET_c + 2.0 gthrd_c	ARACHIDONIC ACID METABOLISM									1	-1000.000	1000.000	0.000
29	HCC	HMR_0991	15HPET_c <=> M00390_c	ARACHIDONIC ACID METABOLISM									1	-1000.000	1000.000	0.000
29	HCC	HMR_0992	M00276_c <=> M00390_c + h2o_c	ARACHIDONIC ACID METABOLISM									1	-1000.000	1000.000	0.000
29	HCC	HMR_0993	M00296_c <=> 15HPET_c	ARACHIDONIC ACID METABOLISM									1	-1000.000	1000.000	0.000
29	HCC	HMR_0994	M00280_c <=> M00296_c + h2o_c	ARACHIDONIC ACID METABOLISM									1	-1000.000	1000.000	0.000
29	HCC	HMR_0995	arachd_c + h_c + nadph_c + o2_c --> CE2565_c + h2o_c + nadp_c	ARACHIDONIC ACID METABOLISM									0	0.000	1000.000	0.000
29	HCC	HMR_0996	arachd_x + h_x + nadph_x + o2_x --> CE2565_x + h2o_x + nadp_x	ARACHIDONIC ACID METABOLISM									0	0.000	1000.000	0.000
29	HCC	HMR_0997	arachd_r + h_r + nadph_r + o2_r --> CE2565_r + h2o_r + nadp_r	ARACHIDONIC ACID METABOLISM									0	0.000	1000.000	0.000
29	HCC	HMR_0998	CE2565_c + o2_c --> CE2566_c + h2o_c	ARACHIDONIC ACID METABOLISM									0	0.000	1000.000	0.000
29	HCC	HMR_0999	CE2565_x + o2_x --> CE2566_x + h2o_x	ARACHIDONIC ACID METABOLISM									0	0.000	1000.000	0.000
29	HCC	HMR_1018	15HPET_x + o2_x --> CE2567_x + h2o2_x	ARACHIDONIC ACID METABOLISM									0	0.000	1000.000	0.000
29	HCC	HMR_1026	CE2567_n + h2o_n <=> C06314_n	ARACHIDONIC ACID METABOLISM									1	-1000.000	1000.000	0.000
29	HCC	HMR_1030	arachd_e + o2_e --> 12HPET_e	ARACHIDONIC ACID METABOLISM									0	0.000	1000.000	0.000
29	HCC	HMR_1033	arachd_r + o2_r --> 12HPET_r	ARACHIDONIC ACID METABOLISM									0	0.000	1000.000	0.000
29	HCC	HMR_1034	arachd_x + o2_x --> 12HPET_x	ARACHIDONIC ACID METABOLISM									0	0.000	1000.000	0.000
29	HCC	HMR_1037	12HPET_c + 2.0 gthrd_c --> CE0347_c + gthox_c + h2o_c	ARACHIDONIC ACID METABOLISM									0	0.000	1000.000	0.000
29	HCC	HMR_1039	12HPET_r + 2.0 gthrd_r --> CE0347_r + gthox_r + h2o_r	ARACHIDONIC ACID METABOLISM									0	0.000	1000.000	0.000
29	HCC	HMR_1048	12HPET_x <=> C04849_x	ARACHIDONIC ACID METABOLISM									1	-1000.000	1000.000	0.000
29	HCC	HMR_1049	12HPET_r <=> C04849_r	ARACHIDONIC ACID METABOLISM									1	-1000.000	1000.000	0.000
29	HCC	HMR_1062	arachd_c + o2_c --> M01203_c	ARACHIDONIC ACID METABOLISM									0	0.000	1000.000	0.000
29	HCC	HMR_1063	M01203_c + 2.0 gthrd_c --> M01202_c + gthox_c + h2o_c	ARACHIDONIC ACID METABOLISM									0	0.000	1000.000	0.000
29	HCC	HMR_1064	arachd_c + o2_c --> M00005_c	ARACHIDONIC ACID METABOLISM									0	0.000	1000.000	0.000
29	basic tier 1 (Recon3DRxns)	HMR_1065	C14770_c + atp_c + coa_c + 2.0 h2o_c + 2.0 h_c + nad_c + o2_c --> CE2725_c + accoa_c + amp_c + h2o2_c + nadh_c + ppi_c	ARACHIDONIC ACID METABOLISM									0	0.000	1000.000	0.000
29	basic tier 1 (Recon3DRxns)	HMR_1066	CE2725_c + atp_c + coa_c + 2.0 h2o_c + nad_c + o2_c --> CE2726_c + accoa_c + amp_c + h2o2_c + 5.0 h_c + nadh_c + ppi_c	ARACHIDONIC ACID METABOLISM									0	0.000	1000.000	0.000
29	basic tier 1 (Recon3DRxns)	HMR_1067	CE2726_c + atp_c + coa_c + 2.0 h2o_c + nad_c + o2_c --> CE2727_c + accoa_c + amp_c + h2o2_c + nadh_c + ppi_c	ARACHIDONIC ACID METABOLISM									0	0.000	1000.000	0.000
29	basic tier 1 (Recon3DRxns)	HMR_1068	C14771_c + atp_c + coa_c + 2.0 h2o_c + nad_c + o2_c --> M00310_c + accoa_c + amp_c + h2o2_c + nadh_c + ppi_c	ARACHIDONIC ACID METABOLISM									0	0.000	1000.000	0.000
29	basic tier 1 (Recon3DRxns)	HMR_1069	M00310_c + atp_c + coa_c + 2.0 h2o_c + nad_c + o2_c --> CE2728_c + accoa_c + amp_c + h2o2_c + 2.0 h_c + nadh_c + ppi_c	ARACHIDONIC ACID METABOLISM									0	0.000	1000.000	0.000
29	basic tier 1 (Recon3DRxns)	HMR_1070	CE2728_c + atp_c + coa_c + 2.0 h2o_c + h_c + nad_c + o2_c --> CE2729_c + accoa_c + amp_c + h2o2_c + nadh_c + ppi_c	ARACHIDONIC ACID METABOLISM									0	0.000	1000.000	0.000
29	HCC	HMR_1073	CE0347_c + 2.0 h_c + o2_c --> CE2449_c + h2o_c	ARACHIDONIC ACID METABOLISM									0	0.000	1000.000	0.000
29	HCC	HMR_1074	CE0347_c + h_c + nadh_c <=> M00321_c + nad_c	ARACHIDONIC ACID METABOLISM									1	-1000.000	1000.000	0.000
29	HCC	HMR_1077	CE0347_r + 2.0 h_r + o2_r --> h2o_r + leuktrB4_r	ARACHIDONIC ACID METABOLISM									0	0.000	1000.000	0.000
29	HCC	HMR_1079	arachd_c + glyc_c + 4.0 h_c --> CE4922_c + 2.0 h2o_c	ARACHIDONIC ACID METABOLISM									0	0.000	1000.000	0.000
29	HCC	HMR_0189	ddcacoa_c + h2o_c --> coa_c + ddca_c + h_c	FATTY ACID METABOLISM		3.1.2.20		15178.690	19.000		Homo sapiens	Recon3_1_new	0	0.000	1000.000	0.000
29	HCC	HMR_0192	M03051_c + atp_c + coa_c <=> tridcoa_c + amp_c + ppi_c	FATTY ACID METABOLISM									1	-1000.000	1000.000	0.000
29	Than	HMR_0193	tridcoa_c + h2o_c --> M03051_c + coa_c + h_c	FATTY ACID METABOLISM									0	0.000	1000.000	0.000
29	HCC	HMR_0197	h2o_c + tdcoa_c --> coa_c + h_c + ttdca_c	FATTY ACID METABOLISM		3.1.2.20		15178.690	0.070		Homo sapiens	Recon3_1_new	0	0.000	1000.000	0.000
29	HCC	HMR_0200	atp_c + coa_c + ttdcea_c <=> M00129_c + amp_c + ppi_c	FATTY ACID METABOLISM									1	-1000.000	1000.000	0.000
29	Than	HMR_0201	M00129_c + h2o_c --> coa_c + h_c + ttdcea_c	FATTY ACID METABOLISM									0	0.000	1000.000	0.000
29	HCC	HMR_0204	M00117_c + atp_c + coa_c <=> c141_7Zcoa_c + amp_c + ppi_c	FATTY ACID METABOLISM									1	-1000.000	1000.000	0.000
29	Than	HMR_0206	c141_7Zcoa_c + h2o_c --> M00117_c + coa_c + h_c	FATTY ACID METABOLISM									0	0.000	1000.000	0.000
29	HCC	HMR_0209	M02745_c + atp_c + coa_c <=> M01141_c + amp_c + ppi_c	FATTY ACID METABOLISM									1	-1000.000	1000.000	0.000
29	Than	HMR_0210	M01141_c + h2o_c --> M02745_c + coa_c + h_c	FATTY ACID METABOLISM									0	0.000	1000.000	0.000
29	Than	HMR_0214	h2o_c + ptdcacoa_c --> coa_c + h_c + ptdca_c	FATTY ACID METABOLISM									0	0.000	1000.000	0.000
29	HCC	HMR_0230	h2o_c + hdcoa_c --> coa_c + h_c + hdcea_c	FATTY ACID METABOLISM		3.1.2.20		15178.690	17.000		Homo sapiens	Recon3_1_new	0	0.000	1000.000	0.000
29	HCC	HMR_0233	M01197_c + atp_c + coa_c <=> M01191_c + amp_c + ppi_c	FATTY ACID METABOLISM									1	-1000.000	1000.000	0.000
29	Than	HMR_0234	M01191_c + h2o_c --> M01197_c + coa_c + h_c	FATTY ACID METABOLISM									0	0.000	1000.000	0.000
29	Than	HMR_0238	h2o_c + hpdcacoa_c --> coa_c + h_c + hpdca_c	FATTY ACID METABOLISM									0	0.000	1000.000	0.000
29	HCC	HMR_0241	M00003_c + atp_c + coa_c <=> M00004_c + amp_c + ppi_c	FATTY ACID METABOLISM									1	-1000.000	1000.000	0.000
29	Than	HMR_0242	M00004_c + h2o_c --> M00003_c + coa_c + h_c	FATTY ACID METABOLISM									0	0.000	1000.000	0.000
29	HCC	HMR_0245	M01238_c + atp_c + coa_c <=> M01237_c + amp_c + ppi_c	FATTY ACID METABOLISM									1	-1000.000	1000.000	0.000
29	Than	HMR_0246	M01237_c + h2o_c --> M01238_c + coa_c + h_c	FATTY ACID METABOLISM									0	0.000	1000.000	0.000
29	HCC	HMR_0255	M00019_c + atp_c + coa_c <=> M00020_c + amp_c + ppi_c	FATTY ACID METABOLISM									1	-1000.000	1000.000	0.000
29	Than	HMR_0256	M00020_c + h2o_c --> M00019_c + coa_c + h_c	FATTY ACID METABOLISM									0	0.000	1000.000	0.000
29	HCC	HMR_0267	atp_c + coa_c + elaid_c <=> M00127_c + amp_c + ppi_c	FATTY ACID METABOLISM									1	-1000.000	1000.000	0.000
29	Than	HMR_0268	M00127_c + h2o_c --> coa_c + elaid_c + h_c	FATTY ACID METABOLISM									0	0.000	1000.000	0.000
29	HCC	HMR_0271	M00115_c + atp_c + coa_c <=> M00020_c + amp_c + ppi_c	FATTY ACID METABOLISM									1	-1000.000	1000.000	0.000
29	Than	HMR_0272	M00116_c + h2o_c --> M00115_c + coa_c + h_c	FATTY ACID METABOLISM									0	0.000	1000.000	0.000
29	HCC	HMR_0276	h2o_c + lneldccoa_c --> coa_c + h_c + lneldc_c	FATTY ACID METABOLISM				15178.690					0	0.000	1000.000	0.000
29	HCC	HMR_0279	M02613_c + atp_c + coa_c <=> M02612_c + amp_c + ppi_c	FATTY ACID METABOLISM									1	-1000.000	1000.000	0.000
29	Than	HMR_0280	M02612_c + h2o_c --> M02613_c + coa_c + h_c	FATTY ACID METABOLISM									0	0.000	1000.000	0.000
29	HCC	HMR_0289	M00017_c + atp_c + coa_c <=> M00018_c + amp_c + ppi_c	FATTY ACID METABOLISM									1	-1000.000	1000.000	0.000
29	Than	HMR_0290	M00018_c + h2o_c --> M00017_c + coa_c + h_c	FATTY ACID METABOLISM									0	0.000	1000.000	0.000
29	HCC	HMR_0293	CE2510_c + atp_c + coa_c <=> CE5151_c + amp_c + ppi_c	FATTY ACID METABOLISM									1	-1000.000	1000.000	0.000
29	HCC	HMR_0297	M01235_c + atp_c + coa_c <=> M01236_c + amp_c + ppi_c	FATTY ACID METABOLISM									1	-1000.000	1000.000	0.000
29	Than	HMR_0298	M01236_c + h2o_c --> M01235_c + coa_c + h_c	FATTY ACID METABOLISM									0	0.000	1000.000	0.000
29	HCC	HMR_0301	M01207_c + atp_c + coa_c <=> M00123_c + amp_c + ppi_c	FATTY ACID METABOLISM									1	-1000.000	1000.000	0.000
29	Than	HMR_0302	M00123_c + h2o_c --> M01207_c + coa_c + h_c	FATTY ACID METABOLISM									0	0.000	1000.000	0.000
29	HCC	HMR_0305	M02457_c + atp_c + coa_c <=> M00101_c + amp_c + h_c + ppi_c	FATTY ACID METABOLISM									1	-1000.000	1000.000	0.000
29	Than	HMR_0306	M00101_c + h2o_c --> M02457_c + coa_c	FATTY ACID METABOLISM									0	0.000	1000.000	0.000
29	HCC	HMR_0309	M02053_c + atp_c + coa_c <=> M02052_c + amp_c + ppi_c	FATTY ACID METABOLISM									1	-1000.000	1000.000	0.000
29	Than	HMR_0310	M02052_c + h2o_c --> M02053_c + coa_c + h_c	FATTY ACID METABOLISM									0	0.000	1000.000	0.000
29	basic tier 1 (Recon3DRxns)	HMR_0319	atp_c + coa_c + doco13ac_c --> amp_c + doco13ecoa_c + ppi_c	FATTY ACID METABOLISM		6.2.1.3		68489.740	1.200		iCHOv2	iCHOv2_model kcat	0	0.000	1000.000	0.000
29	HCC	HMR_0323	M01582_c + atp_c + coa_c <=> M00006_c + amp_c + ppi_c	FATTY ACID METABOLISM									1	-1000.000	1000.000	0.000
29	Than	HMR_0324	M00006_c + h2o_c --> M01582_c + coa_c + h_c	FATTY ACID METABOLISM									0	0.000	1000.000	0.000
29	HCC	HMR_0327	M03045_c + atp_c + coa_c <=> M03047_c + amp_c + ppi_c	FATTY ACID METABOLISM									1	-1000.000	1000.000	0.000
29	Than	HMR_0328	M03047_c + h2o_c --> M03045_c + coa_c + h_c	FATTY ACID METABOLISM									0	0.000	1000.000	0.000
29	Than	HMR_0342	h2o_c + hexccoa_c --> coa_c + h_c + hexc_c	FATTY ACID METABOLISM									0	0.000	1000.000	0.000
29	HCC	HMR_0345	M03153_c + atp_c + coa_c <=> M02112_c + amp_c + ppi_c	FATTY ACID METABOLISM									1	-1000.000	1000.000	0.000
29	Than	HMR_0346	M02112_c + h2o_c --> M03153_c + coa_c + h_c	FATTY ACID METABOLISM									0	0.000	1000.000	0.000
29	HCC	HMR_0350	h2o_c + lnlncacoa_c --> coa_c + h_c + lnlnca_c	FATTY ACID METABOLISM		3.1.2.20		15178.690	83.000		Homo sapiens	Recon3_1_new	0	0.000	1000.000	0.000
29	HCC	HMR_0354	h2o_c + strdnccoa_c --> coa_c + h_c + strdnc_c	FATTY ACID METABOLISM		3.1.2.20		15178.690	83.000		Homo sapiens	Recon3_1_new	0	0.000	1000.000	0.000
29	Than	HMR_0358	eicostetcoa_c + h2o_c --> coa_c + eicostet_c + h_c	FATTY ACID METABOLISM									0	0.000	1000.000	0.000
29	Than	HMR_0362	h2o_c + tmndnccoa_c --> coa_c + h_c + tmndnc_c	FATTY ACID METABOLISM									0	0.000	1000.000	0.000
29	Than	HMR_0366	clpndcoa_c + h2o_c --> clpnd_c + coa_c + h_c	FATTY ACID METABOLISM									0	0.000	1000.000	0.000
29	Than	HMR_0370	h2o_c + tetpent3coa_c --> coa_c + h_c + tetpent3_c	FATTY ACID METABOLISM									0	0.000	1000.000	0.000
29	Than	HMR_0374	h2o_c + tethex3coa_c --> coa_c + h_c + tethex3_c	FATTY ACID METABOLISM									0	0.000	1000.000	0.000
29	HCC	HMR_0378	c226coa_c + h2o_c --> coa_c + crvnc_c + h_c	FATTY ACID METABOLISM				15178.690					0	0.000	1000.000	0.000
29	HCC	HMR_0381	M00010_c + atp_c + coa_c <=> M00012_c + amp_c + ppi_c	FATTY ACID METABOLISM									1	-1000.000	1000.000	0.000
29	Than	HMR_0382	M00012_c + h2o_c --> M00010_c + coa_c + h_c	FATTY ACID METABOLISM									0	0.000	1000.000	0.000
29	HCC	HMR_0385	M00341_c + atp_c + coa_c <=> M00343_c + amp_c + ppi_c	FATTY ACID METABOLISM									1	-1000.000	1000.000	0.000
29	Than	HMR_0386	M00343_c + h2o_c --> M00341_c + coa_c + h_c	FATTY ACID METABOLISM									0	0.000	1000.000	0.000
29	HCC	HMR_0389	M00260_c + atp_c + coa_c <=> CE4854_c + amp_c + ppi_c	FATTY ACID METABOLISM									1	-1000.000	1000.000	0.000
29	Than	HMR_0390	CE4854_c + h2o_c --> M00260_c + coa_c + h_c	FATTY ACID METABOLISM									0	0.000	1000.000	0.000
29	HCC	HMR_0393	M00315_c + atp_c + coa_c <=> CE4855_c + amp_c + ppi_c	FATTY ACID METABOLISM									1	-1000.000	1000.000	0.000
29	Than	HMR_0394	CE4855_c + h2o_c --> M00315_c + coa_c + h_c	FATTY ACID METABOLISM									0	0.000	1000.000	0.000
29	HCC	HMR_0398	h2o_c + lnlccoa_c --> coa_c + h_c + lnlc_c	FATTY ACID METABOLISM	http://identifiers.org/ec-code/3.1.2, http://identifiers.org/ec-code/3.1.2.2	3.1.2, 3.1.2.2		15178.690	17.000				0	0.000	1000.000	0.000
29	HCC	HMR_0402	h2o_c + lnlncgcoa_c --> coa_c + h_c + lnlncg_c	FATTY ACID METABOLISM	http://identifiers.org/ec-code/3.1.2.2	3.1.2.2		15178.690	83.000				0	0.000	1000.000	0.000
29	HCC	HMR_0406	dlnlcgcoa_c + h2o_c --> coa_c + dlnlcg_c + h_c	FATTY ACID METABOLISM				15178.690	83.000				0	0.000	1000.000	0.000
29	HCC	HMR_0410	arachdcoa_c + h2o_c --> arachd_c + coa_c + h_c	FATTY ACID METABOLISM				15178.690	22.000				0	0.000	1000.000	0.000
29	HCC	HMR_0414	adrncoa_c + h2o_c --> adrn_c + coa_c + h_c	FATTY ACID METABOLISM				15178.690	83.000				0	0.000	1000.000	0.000
29	Than	HMR_0418	h2o_c + tettet6coa_c --> coa_c + h_c + tettet6_c	FATTY ACID METABOLISM									0	0.000	1000.000	0.000
29	Than	HMR_0422	h2o_c + tetpent6coa_c --> coa_c + h_c + tetpent6_c	FATTY ACID METABOLISM									0	0.000	1000.000	0.000
29	Than	HMR_0426	dcsptn1coa_c + h2o_c --> coa_c + dcsptn1_c + h_c	FATTY ACID METABOLISM									0	0.000	1000.000	0.000
29	HCC	HMR_0429	M00008_c + atp_c + coa_c <=> CE4843_c + amp_c + ppi_c	FATTY ACID METABOLISM									1	-1000.000	1000.000	0.000
29	Than	HMR_0430	CE4843_c + h2o_c --> M00008_c + coa_c + h_c	FATTY ACID METABOLISM									0	0.000	1000.000	0.000
29	HCC	HMR_0433	M00021_c + atp_c + coa_c <=> M00023_c + amp_c + ppi_c	FATTY ACID METABOLISM									1	-1000.000	1000.000	0.000
29	Than	HMR_0434	M00023_c + h2o_c --> M00021_c + coa_c + h_c	FATTY ACID METABOLISM									0	0.000	1000.000	0.000
29	HCC	HMR_0437	M00265_c + atp_c + coa_c <=> CE4847_c + amp_c + ppi_c	FATTY ACID METABOLISM									1	-1000.000	1000.000	0.000
29	Than	HMR_0438	CE4847_c + h2o_c --> M00265_c + coa_c + h_c	FATTY ACID METABOLISM									0	0.000	1000.000	0.000
29	HCC	HMR_2190	h_c + malcoa_c + pmtcoa_c --> 3ohodcoa_c + co2_c + coa_c	FATTY ACID METABOLISM									0	0.000	1000.000	0.000
29	HCC	HMR_2193	CE2248_c --> h2o_c + od2coa_c	FATTY ACID METABOLISM									0	0.000	1000.000	0.000
29	HCC	HMR_2210	CE2242_c + h_c + nadph_c --> docoscoa_c + nadp_c	FATTY ACID METABOLISM									0	0.000	1000.000	0.000
29	HCC	HMR_2211	docoscoa_c + h_c + malcoa_c --> CE2253_c + co2_c + coa_c	FATTY ACID METABOLISM									0	0.000	1000.000	0.000
29	HCC	HMR_2215	h_c + malcoa_c + lgnccoa_c --> 3ohxccoa_c + co2_c + coa_c	FATTY ACID METABOLISM									0	0.000	1000.000	0.000
29	HCC	HMR_2217	3ohxccoa_c + h_c + nadph_c --> M00783_c + nadp_c	FATTY ACID METABOLISM									0	0.000	1000.000	0.000
29	HCC	HMR_2218	M00783_c --> M00049_c + h2o_c	FATTY ACID METABOLISM									0	0.000	1000.000	0.000
29	HCC	HMR_2219	M00049_c + h_c + nadph_c --> hexccoa_c + nadp_c	FATTY ACID METABOLISM									0	0.000	1000.000	0.000
29	HCC	HMR_2227	ACP_c + ppcoa_c --> M02773_c + coa_c	FATTY ACID METABOLISM									0	0.000	1000.000	0.000
29	HCC	HMR_2228	M02773_c + h_c + malACP_c --> ACP_c + M00898_c + co2_c	FATTY ACID METABOLISM									0	0.000	1000.000	0.000
29	HCC	HMR_2229	M00898_c + h_c + nadph_c --> M00796_c + nadp_c	FATTY ACID METABOLISM									0	0.000	1000.000	0.000
29	HCC	HMR_2230	M00796_c --> M00062_c + h2o_c	FATTY ACID METABOLISM									0	0.000	1000.000	0.000
29	HCC	HMR_2231	M00062_c + h_c + nadph_c --> M02693_c + nadp_c	FATTY ACID METABOLISM									0	0.000	1000.000	0.000
29	HCC	HMR_2232	M02693_c + h_c + malACP_c --> ACP_c + M00876_c + co2_c	FATTY ACID METABOLISM									0	0.000	1000.000	0.000
29	HCC	HMR_2233	M00876_c + h_c + nadph_c --> M00781_c + nadp_c	FATTY ACID METABOLISM									0	0.000	1000.000	0.000
29	HCC	HMR_2234	M00781_c --> M00047_c + h2o_c	FATTY ACID METABOLISM									0	0.000	1000.000	0.000
29	HCC	HMR_2235	M00047_c + h_c + nadph_c --> M02106_c + nadp_c	FATTY ACID METABOLISM									0	0.000	1000.000	0.000
29	HCC	HMR_2236	M02106_c + h_c + malACP_c --> ACP_c + M00888_c + co2_c	FATTY ACID METABOLISM									0	0.000	1000.000	0.000
29	HCC	HMR_2237	M00888_c + h_c + nadph_c --> M00791_c + nadp_c	FATTY ACID METABOLISM									0	0.000	1000.000	0.000
29	HCC	HMR_2238	M00791_c --> M00055_c + h2o_c	FATTY ACID METABOLISM									0	0.000	1000.000	0.000
29	HCC	HMR_2239	M00055_c + h_c + nadph_c --> M02615_c + nadp_c	FATTY ACID METABOLISM									0	0.000	1000.000	0.000
29	HCC	HMR_2240	M02615_c + h_c + malACP_c --> ACP_c + M00910_c + co2_c	FATTY ACID METABOLISM									0	0.000	1000.000	0.000
29	HCC	HMR_2241	M00910_c + h_c + nadph_c --> M00805_c + nadp_c	FATTY ACID METABOLISM									0	0.000	1000.000	0.000
29	HCC	HMR_2242	M00805_c --> M00070_c + h2o_c	FATTY ACID METABOLISM									0	0.000	1000.000	0.000
29	HCC	HMR_2243	M00070_c + h_c + nadph_c --> M03115_c + nadp_c	FATTY ACID METABOLISM									0	0.000	1000.000	0.000
29	HCC	HMR_2244	M03115_c + h_c + malACP_c --> ACP_c + M00908_c + co2_c	FATTY ACID METABOLISM									0	0.000	1000.000	0.000
29	HCC	HMR_2245	M00908_c + h_c + nadph_c --> M00803_c + nadp_c	FATTY ACID METABOLISM									0	0.000	1000.000	0.000
29	HCC	HMR_2246	M00803_c --> M00068_c + h2o_c	FATTY ACID METABOLISM									0	0.000	1000.000	0.000
29	HCC	HMR_2247	M00068_c + h_c + nadph_c --> M03048_c + nadp_c	FATTY ACID METABOLISM									0	0.000	1000.000	0.000
29	HCC	HMR_2248	M03048_c + h2o_c --> ACP_c + M03051_c	FATTY ACID METABOLISM									0	0.000	1000.000	0.000
29	HCC	HMR_2249	M03048_c + h_c + malACP_c --> ACP_c + M00896_c + co2_c	FATTY ACID METABOLISM									0	0.000	1000.000	0.000
29	HCC	HMR_2250	M00896_c + h_c + nadph_c --> M00794_c + nadp_c	FATTY ACID METABOLISM									0	0.000	1000.000	0.000
29	HCC	HMR_2251	M00794_c --> M00060_c + h2o_c	FATTY ACID METABOLISM									0	0.000	1000.000	0.000
29	HCC	HMR_2252	M00060_c + h_c + nadph_c --> M02687_c + nadp_c	FATTY ACID METABOLISM									0	0.000	1000.000	0.000
29	HCC	HMR_2253	M02687_c + h2o_c --> ACP_c + ptdca_c	FATTY ACID METABOLISM									0	0.000	1000.000	0.000
29	HCC	HMR_2254	M02687_c + h_c + malACP_c --> ACP_c + M00874_c + co2_c	FATTY ACID METABOLISM									0	0.000	1000.000	0.000
29	HCC	HMR_2255	M00874_c + h_c + nadph_c --> M00779_c + nadp_c	FATTY ACID METABOLISM									0	0.000	1000.000	0.000
29	HCC	HMR_2256	M00779_c --> M00045_c + h2o_c	FATTY ACID METABOLISM									0	0.000	1000.000	0.000
29	HCC	HMR_2257	M00045_c + h_c + nadph_c --> M02099_c + nadp_c	FATTY ACID METABOLISM									0	0.000	1000.000	0.000
29	HCC	HMR_2258	M02099_c + h2o_c --> ACP_c + hpdca_c	FATTY ACID METABOLISM									0	0.000	1000.000	0.000
29	HCC	HMR_2259	h_c + hpdcacoa_c + malcoa_c --> M00887_c + co2_c + coa_c	FATTY ACID METABOLISM									0	0.000	1000.000	0.000
29	HCC	HMR_2260	M00887_c + h_c + nadph_c --> M00790_c + nadp_c	FATTY ACID METABOLISM									0	0.000	1000.000	0.000
29	HCC	HMR_2261	M00790_c --> M00054_c + h2o_c	FATTY ACID METABOLISM									0	0.000	1000.000	0.000
29	HCC	HMR_2262	M00054_c + h_c + nadph_c --> M02612_c + nadp_c	FATTY ACID METABOLISM									0	0.000	1000.000	0.000
29	HCC	HMR_2263	M02612_c + h_c + malcoa_c --> M00873_c + co2_c + coa_c	FATTY ACID METABOLISM									0	0.000	1000.000	0.000
29	HCC	HMR_2264	M00873_c + h_c + nadph_c --> M00778_c + nadp_c	FATTY ACID METABOLISM									0	0.000	1000.000	0.000
29	HCC	HMR_2265	M00778_c --> M00044_c + h2o_c	FATTY ACID METABOLISM									0	0.000	1000.000	0.000
29	HCC	HMR_2266	M00044_c + h_c + nadph_c --> M02052_c + nadp_c	FATTY ACID METABOLISM									0	0.000	1000.000	0.000
29	HCC	HMR_2267	M02052_c + h_c + malcoa_c --> M00907_c + co2_c + coa_c	FATTY ACID METABOLISM									0	0.000	1000.000	0.000
29	HCC	HMR_2268	M00907_c + h_c + nadph_c --> M00802_c + nadp_c	FATTY ACID METABOLISM									0	0.000	1000.000	0.000
29	HCC	HMR_2269	M00802_c --> M00067_c + h2o_c	FATTY ACID METABOLISM									0	0.000	1000.000	0.000
29	HCC	HMR_2270	M00067_c + h_c + nadph_c --> M03047_c + nadp_c	FATTY ACID METABOLISM									0	0.000	1000.000	0.000
29	HCC	HMR_2281	h_c + nadph_c + o2_c + tdcoa_c --> M00129_c + 2.0 h2o_c + nadp_c	FATTY ACID METABOLISM									0	0.000	1000.000	0.000
29	HCC	HMR_2282	h_c + nadph_c + o2_c + tdcoa_c --> c141_7Zcoa_c + 2.0 h2o_c + nadp_c	FATTY ACID METABOLISM									0	0.000	1000.000	0.000
29	HCC	HMR_2284	h_c + nadph_c + o2_c + tdcoa_c --> M01141_c + 2.0 h2o_c + nadp_c	FATTY ACID METABOLISM									0	0.000	1000.000	0.000
29	basic tier 1 (Recon3DRxns)	HMR_2286	h_c + o2_c + nadph_c + pmtcoa_c <=> nadp_c + 2 h2o_c + hdcoa_c	FATTY ACID METABOLISM	http://identifiers.org/ec-code/1.14.19.1	1.14.19.1		28982.350	0.350		Rattus norvegicus	Recon3_1_new, kcat_backward not found	1	-1000.000	1000.000	0.000
29	HCC	HMR_2287	h_c + nadph_c + o2_c + pmtcoa_c --> M01191_c + 2.0 h2o_c + nadp_c	FATTY ACID METABOLISM									0	0.000	1000.000	0.000
29	HCC	HMR_2288	h_c + hpdcacoa_c + nadph_c + o2_c --> M00004_c + 2.0 h2o_c + nadp_c	FATTY ACID METABOLISM									0	0.000	1000.000	0.000
29	HCC	HMR_2289	h_c + hpdcacoa_c + nadph_c + o2_c --> M01237_c + 2.0 h2o_c + nadp_c	FATTY ACID METABOLISM									0	0.000	1000.000	0.000
29	HCC	HMR_2292	h_c + nadph_c + o2_c + stcoa_c --> M00020_c + 2.0 h2o_c + nadp_c	FATTY ACID METABOLISM									0	0.000	1000.000	0.000
29	HCC	HMR_2293	h_c + nadph_c + o2_c + stcoa_c --> 2.0 h2o_c + nadp_c + vacccoa_c	FATTY ACID METABOLISM									0	0.000	1000.000	0.000
29	basic tier 1 (Recon3DRxns)	HMR_2294	h_c + nadph_c + o2_c + stcoa_c --> 2.0 h2o_c + nadp_c + odecoa_c	FATTY ACID METABOLISM	http://identifiers.org/ec-code/1.14.19.1	1.14.19.1		28982.350	0.350		Rattus norvegicus	Recon3_1_new	0	0.000	1000.000	0.000
29	HCC	HMR_2295	h_c + nadph_c + o2_c + stcoa_c --> M00127_c + 2.0 h2o_c + nadp_c	FATTY ACID METABOLISM									0	0.000	1000.000	0.000
29	HCC	HMR_2296	h_c + nadph_c + o2_c + stcoa_c --> M00116_c + 2.0 h2o_c + nadp_c	FATTY ACID METABOLISM									0	0.000	1000.000	0.000
29	HCC	HMR_2332	h_c + malcoa_c + nrvnccoa_c --> M00879_c + co2_c + coa_c	FATTY ACID METABOLISM									0	0.000	1000.000	0.000
29	HCC	HMR_2334	M00879_c + h_c + nadph_c --> M00715_c + nadp_c	FATTY ACID METABOLISM									0	0.000	1000.000	0.000
29	HCC	HMR_2336	M00715_c --> M03016_c + h2o_c	FATTY ACID METABOLISM									0	0.000	1000.000	0.000
29	HCC	HMR_2338	M03016_c + h_c + nadph_c --> M02112_c + nadp_c	FATTY ACID METABOLISM									0	0.000	1000.000	0.000
29	HCC	HMR_2342	h_c + malcoa_c + vacccoa_c --> M00843_c + co2_c + coa_c	FATTY ACID METABOLISM									0	0.000	1000.000	0.000
29	HCC	HMR_2343	M00843_c + h_c + nadph_c --> M00702_c + nadp_c	FATTY ACID METABOLISM									0	0.000	1000.000	0.000
29	HCC	HMR_2344	M00702_c --> M03014_c + h2o_c	FATTY ACID METABOLISM									0	0.000	1000.000	0.000
29	HCC	HMR_2345	M03014_c + h_c + nadph_c --> M00018_c + nadp_c	FATTY ACID METABOLISM									0	0.000	1000.000	0.000
29	HCC	HMR_2347	M00116_c + h_c + malcoa_c --> M00852_c + co2_c + coa_c	FATTY ACID METABOLISM									0	0.000	1000.000	0.000
29	HCC	HMR_2348	M00852_c + h_c + nadph_c --> M00707_c + nadp_c	FATTY ACID METABOLISM									0	0.000	1000.000	0.000
29	HCC	HMR_2349	M00707_c --> M03018_c + h2o_c	FATTY ACID METABOLISM									0	0.000	1000.000	0.000
29	HCC	HMR_2350	M03018_c + h_c + nadph_c --> M01236_c + nadp_c	FATTY ACID METABOLISM									0	0.000	1000.000	0.000
29	HCC	HMR_2353	M01236_c + h_c + malcoa_c --> M00839_c + co2_c + coa_c	FATTY ACID METABOLISM									0	0.000	1000.000	0.000
29	HCC	HMR_2354	M00839_c + h_c + nadph_c --> M00699_c + nadp_c	FATTY ACID METABOLISM									0	0.000	1000.000	0.000
29	HCC	HMR_2355	M00699_c --> M03011_c + h2o_c	FATTY ACID METABOLISM									0	0.000	1000.000	0.000
29	HCC	HMR_2356	M03011_c + h_c + nadph_c --> M00006_c + nadp_c	FATTY ACID METABOLISM									0	0.000	1000.000	0.000
29	HCC	HMR_2359	h_c + nadph_c + o2_c + odecoa_c --> 2.0 h2o_c + lneldccoa_c + nadp_c	FATTY ACID METABOLISM									0	0.000	1000.000	0.000
29	HCC	HMR_2361	h_c + lneldccoa_c + malcoa_c --> M00871_c + co2_c + coa_c	FATTY ACID METABOLISM									0	0.000	1000.000	0.000
29	HCC	HMR_2362	M00871_c + h_c + nadph_c --> M00704_c + nadp_c	FATTY ACID METABOLISM									0	0.000	1000.000	0.000
29	HCC	HMR_2363	M00704_c --> M03017_c + h2o_c	FATTY ACID METABOLISM									0	0.000	1000.000	0.000
29	HCC	HMR_2364	M03017_c + h_c + nadph_c --> M00123_c + nadp_c	FATTY ACID METABOLISM									0	0.000	1000.000	0.000
30	JEM	HMR_2365	M00123_c + h_c + nadph_c + o2_c --> M00101_c + 2.0 h2o_c + nadp_c	FATTY ACID METABOLISM									0	0.000	1000.000	0.000
30	JEM	HMR_2368	h_c + lnlccoa_c + nadph_c + o2_c --> 2.0 h2o_c + lnlncgcoa_c + nadp_c	FATTY ACID METABOLISM									0	0.000	1000.000	0.000
30	JEM	HMR_2380	dlnlcgcoa_c + h_c + nadph_c + o2_c --> arachdcoa_c + 2.0 h2o_c + nadp_c	FATTY ACID METABOLISM									0	0.000	1000.000	0.000
30	JEM	HMR_2395	adrncoa_c + h_c + malcoa_c --> CE4834_c + co2_c + coa_c	FATTY ACID METABOLISM									0	0.000	1000.000	0.000
30	JEM	HMR_2433	CE4843_c + h_c + malcoa_c --> M00860_c + co2_c + coa_c	FATTY ACID METABOLISM									0	0.000	1000.000	0.000
30	JEM	HMR_2434	M00860_c + h_c + nadph_c --> M00085_c + nadp_c	FATTY ACID METABOLISM									0	0.000	1000.000	0.000
30	JEM	HMR_2435	M00085_c --> M03008_c + h2o_c	FATTY ACID METABOLISM									0	0.000	1000.000	0.000
30	JEM	HMR_2436	M03008_c + h_c + nadph_c --> M00023_c + nadp_c	FATTY ACID METABOLISM									0	0.000	1000.000	0.000
30	JEM	HMR_2472	h_c + lnlncacoa_c + nadph_c + o2_c --> 2.0 h2o_c + nadp_c + strdnccoa_c	FATTY ACID METABOLISM									0	0.000	1000.000	0.000
30	JEM	HMR_2484	eicostetcoa_c + h_c + nadph_c + o2_c --> 2.0 h2o_c + nadp_c + tmndnccoa_c	FATTY ACID METABOLISM									0	0.000	1000.000	0.000
30	JEM	HMR_2530	h_c + lnlncacoa_c + malcoa_c --> M00869_c + co2_c + coa_c	FATTY ACID METABOLISM									0	0.000	1000.000	0.000
30	JEM	HMR_2533	M00869_c + h_c + nadph_c --> M00086_c + nadp_c	FATTY ACID METABOLISM									0	0.000	1000.000	0.000
30	JEM	HMR_2535	M00086_c --> M03005_c + h2o_c	FATTY ACID METABOLISM									0	0.000	1000.000	0.000
30	JEM	HMR_2537	M03005_c + h_c + nadph_c --> M00012_c + nadp_c	FATTY ACID METABOLISM									0	0.000	1000.000	0.000
30	JEM	HMR_2540	M00012_c + h_c + malcoa_c --> M00862_c + co2_c + coa_c	FATTY ACID METABOLISM									0	0.000	1000.000	0.000
30	JEM	HMR_2541	M00862_c + h_c + nadph_c --> M00712_c + nadp_c	FATTY ACID METABOLISM									0	0.000	1000.000	0.000
30	JEM	HMR_2542	M00712_c --> M03006_c + h2o_c	FATTY ACID METABOLISM									0	0.000	1000.000	0.000
30	JEM	HMR_2543	M03006_c + h_c + nadph_c --> M00343_c + nadp_c	FATTY ACID METABOLISM									0	0.000	1000.000	0.000
30	JEM	HMR_2561	CE7081_c + o2_c --> CE7109_c + h2o_c	FATTY ACID METABOLISM									0	0.000	1000.000	0.000
30	JEM	HMR_2578	CE7081_x + o2_x --> CE7109_x + h2o_x	FATTY ACID METABOLISM									0	0.000	1000.000	0.000
30	JEM	HMR_2581	h_c + nadph_c + 2.0 o2_c + tmndnc_c --> CE7088_c + h2o_c + nadp_c	FATTY ACID METABOLISM									0	0.000	1000.000	0.000
30	JEM	HMR_2582	h_n + nadph_n + 2.0 o2_n + tmndnc_n --> CE7088_n + h2o_n + nadp_n	FATTY ACID METABOLISM									0	0.000	1000.000	0.000
30	JEM	HMR_2605	M03049_c + coa_c <=> tridcoa_c + crn_c	FATTY ACID METABOLISM									1	-1000.000	1000.000	0.000
30	basic tier 1 (RxnsWithNotes)	HMR_2611	M00129_c + crn_c + 2.0 h_c <=> coa_c + ttdcrn_c	FATTY ACID METABOLISM									1	-1000.000	1000.000	0.000
30	JEM	HMR_2614	c141_7Zcoa_c + crn_c <=> M02975_c + coa_c	FATTY ACID METABOLISM									1	-1000.000	1000.000	0.000
30	JEM	HMR_2620	M01141_c + crn_c <=> M02976_c + coa_c	FATTY ACID METABOLISM									1	-1000.000	1000.000	0.000
30	JEM	HMR_2633	M01191_c + crn_c <=> coa_c + hdd2crn_c	FATTY ACID METABOLISM									1	-1000.000	1000.000	0.000
30	JEM	HMR_2648	M00004_c + crn_c <=> M02102_c + coa_c	FATTY ACID METABOLISM									1	-1000.000	1000.000	0.000
30	JEM	HMR_2651	M01237_c + crn_c <=> M02103_c + coa_c	FATTY ACID METABOLISM									1	-1000.000	1000.000	0.000
30	JEM	HMR_2657	M00020_c + crn_c <=> coa_c + odecrn_c	FATTY ACID METABOLISM									1	-1000.000	1000.000	0.000
30	JEM	HMR_2660	coa_c + vacccrn_c <=> crn_c + vacccoa_c	FATTY ACID METABOLISM									1	-1000.000	1000.000	0.000
30	JEM	HMR_2666	M00127_c + crn_c <=> coa_c + elaidcrn_c	FATTY ACID METABOLISM									1	-1000.000	1000.000	0.000
30	JEM	HMR_2669	M00116_c + crn_c <=> M02638_c + coa_c	FATTY ACID METABOLISM									1	-1000.000	1000.000	0.000
30	JEM	HMR_2675	M02611_c + coa_c <=> M02612_c + crn_c	FATTY ACID METABOLISM									1	-1000.000	1000.000	0.000
30	JEM	HMR_2681	M00018_c + crn_c <=> M01776_c + coa_c	FATTY ACID METABOLISM									1	-1000.000	1000.000	0.000
30	JEM	HMR_2684	CE5151_c + crn_c <=> M01777_c + coa_c	FATTY ACID METABOLISM									1	-1000.000	1000.000	0.000
30	JEM	HMR_2687	M01236_c + crn_c <=> M01775_c + coa_c	FATTY ACID METABOLISM									1	-1000.000	1000.000	0.000
30	JEM	HMR_2690	M00123_c + crn_c <=> M00122_c + coa_c	FATTY ACID METABOLISM									1	-1000.000	1000.000	0.000
30	JEM	HMR_2693	M00101_c + crn_c <=> M00100_c + coa_c	FATTY ACID METABOLISM									1	-1000.000	1000.000	0.000
30	JEM	HMR_2699	M02051_c + coa_c <=> M02052_c + crn_c	FATTY ACID METABOLISM									1	-1000.000	1000.000	0.000
30	JEM	HMR_2702	M01724_c + coa_c <=> crn_c + docoscoa_c	FATTY ACID METABOLISM									1	-1000.000	1000.000	0.000
30	JEM	HMR_2705	doco13ecoa_c + crn_c <=> M01727_c + coa_c	FATTY ACID METABOLISM									1	-1000.000	1000.000	0.000
30	JEM	HMR_2708	M00006_c + crn_c <=> M01726_c + coa_c	FATTY ACID METABOLISM									1	-1000.000	1000.000	0.000
30	JEM	HMR_2711	M02637_c + coa_c <=> crn_c + lnlncacoa_c	FATTY ACID METABOLISM									1	-1000.000	1000.000	0.000
30	JEM	HMR_2733	M00012_c + crn_c <=> M00011_c + coa_c	FATTY ACID METABOLISM									1	-1000.000	1000.000	0.000
30	JEM	HMR_2736	M00343_c + crn_c <=> M00342_c + coa_c	FATTY ACID METABOLISM									1	-1000.000	1000.000	0.000
30	JEM	HMR_2739	CE4854_c + crn_c <=> M00261_c + coa_c	FATTY ACID METABOLISM									1	-1000.000	1000.000	0.000
30	JEM	HMR_2768	CE4843_c + crn_c <=> M01770_c + coa_c	FATTY ACID METABOLISM									1	-1000.000	1000.000	0.000
30	JEM	HMR_2771	M00023_c + crn_c <=> M00022_c + coa_c + h_c	FATTY ACID METABOLISM									1	-1000.000	1000.000	0.000
30	JEM	HMR_2774	CE4847_c + crn_c <=> M00263_c + coa_c	FATTY ACID METABOLISM									1	-1000.000	1000.000	0.000
30	JEM	HMR_2877	CE4855_c + crn_c <=> M00316_c + coa_c	FATTY ACID METABOLISM									1	-1000.000	1000.000	0.000
30	JEM	HMR_2942	atp_r + coa_r + ddca_r <=> amp_r + ddcacoa_r + ppi_r	FATTY ACID METABOLISM									1	-1000.000	1000.000	0.000
30	JEM	HMR_2943	M03051_r + atp_r + coa_r <=> tridcoa_r + amp_r + ppi_r	FATTY ACID METABOLISM									1	-1000.000	1000.000	0.000
30	JEM	HMR_2944	atp_r + coa_r + ttdca_r <=> amp_r + ppi_r + tdcoa_r	FATTY ACID METABOLISM									1	-1000.000	1000.000	0.000
30	JEM	HMR_2945	M02745_r + atp_r + coa_r <=> M01141_r + amp_r + ppi_r	FATTY ACID METABOLISM									1	-1000.000	1000.000	0.000
30	JEM	HMR_2946	atp_r + coa_r + ttdcea_r <=> M00129_r + amp_r + ppi_r	FATTY ACID METABOLISM									1	-1000.000	1000.000	0.000
30	JEM	HMR_2947	M00117_r + atp_r + coa_r <=> c141_7Zcoa_r + amp_r + ppi_r	FATTY ACID METABOLISM									1	-1000.000	1000.000	0.000
30	JEM	HMR_2948	atp_r + coa_r + ptdca_r <=> amp_r + ppi_r + ptdcacoa_r	FATTY ACID METABOLISM									1	-1000.000	1000.000	0.000
30	JEM	HMR_2951	M01197_r + atp_r + coa_r <=> M01191_r + amp_r + ppi_r	FATTY ACID METABOLISM									1	-1000.000	1000.000	0.000
30	JEM	HMR_2954	atp_r + coa_r + hpdca_r <=> amp_r + hpdcacoa_r + ppi_r	FATTY ACID METABOLISM									1	-1000.000	1000.000	0.000
30	JEM	HMR_2955	M00003_r + atp_r + coa_r <=> M00004_r + amp_r + ppi_r	FATTY ACID METABOLISM									1	-1000.000	1000.000	0.000
30	JEM	HMR_2956	M01238_r + atp_r + coa_r <=> M01237_r + amp_r + ppi_r	FATTY ACID METABOLISM									1	-1000.000	1000.000	0.000
30	JEM	HMR_2957	atp_r + coa_r + ocdca_r <=> amp_r + ppi_r + stcoa_r	FATTY ACID METABOLISM									1	-1000.000	1000.000	0.000
30	JEM	HMR_2961	atp_r + coa_r + elaid_r <=> M00127_r + amp_r + ppi_r	FATTY ACID METABOLISM									1	-1000.000	1000.000	0.000
30	JEM	HMR_2962	M00019_r + atp_r + coa_r <=> M00020_r + amp_r + ppi_r	FATTY ACID METABOLISM									1	-1000.000	1000.000	0.000
30	JEM	HMR_2963	atp_r + coa_r + vacc_r <=> amp_r + ppi_r + vacccoa_r	FATTY ACID METABOLISM									1	-1000.000	1000.000	0.000
30	JEM	HMR_2964	atp_r + coa_r + lneldc_r <=> amp_r + lneldccoa_r + ppi_r	FATTY ACID METABOLISM									1	-1000.000	1000.000	0.000
30	JEM	HMR_2965	M02613_r + atp_r + coa_r <=> M02612_r + amp_r + ppi_r	FATTY ACID METABOLISM									1	-1000.000	1000.000	0.000
30	JEM	HMR_2966	arach_r + atp_r + coa_r <=> amp_r + arachcoa_r + ppi_r	FATTY ACID METABOLISM									1	-1000.000	1000.000	0.000
30	JEM	HMR_2967	CE2510_r + atp_r + coa_r <=> CE5151_r + amp_r + ppi_r	FATTY ACID METABOLISM									1	-1000.000	1000.000	0.000
30	JEM	HMR_2968	M00017_r + atp_r + coa_r <=> M00018_r + amp_r + ppi_r	FATTY ACID METABOLISM									1	-1000.000	1000.000	0.000
30	JEM	HMR_2969	M01235_r + atp_r + coa_r <=> M01236_r + amp_r + ppi_r	FATTY ACID METABOLISM									1	-1000.000	1000.000	0.000
30	JEM	HMR_2970	M01207_r + atp_r + coa_r <=> M00123_r + amp_r + ppi_r	FATTY ACID METABOLISM									1	-1000.000	1000.000	0.000
30	JEM	HMR_2971	M02457_r + atp_r + coa_r <=> M00101_r + amp_r + h_r + ppi_r	FATTY ACID METABOLISM									1	-1000.000	1000.000	0.000
30	JEM	HMR_2972	M02053_r + atp_r + coa_r <=> M02052_r + amp_r + ppi_r	FATTY ACID METABOLISM									1	-1000.000	1000.000	0.000
30	JEM	HMR_2973	atp_r + coa_r + docosac_r <=> amp_r + docoscoa_r + ppi_r	FATTY ACID METABOLISM									1	-1000.000	1000.000	0.000
30	JEM	HMR_2974	atp_r + coa_r + doco13ac_r <=> doco13ecoa_r + amp_r + ppi_r	FATTY ACID METABOLISM									1	-1000.000	1000.000	0.000
30	JEM	HMR_2975	M01582_r + atp_r + coa_r <=> M00006_r + amp_r + ppi_r	FATTY ACID METABOLISM									1	-1000.000	1000.000	0.000
30	JEM	HMR_2976	M03045_r + atp_r + coa_r <=> M03047_r + amp_r + ppi_r	FATTY ACID METABOLISM									1	-1000.000	1000.000	0.000
30	JEM	HMR_2977	atp_r + coa_r + lgnc_r <=> amp_r + ppi_r + lgnccoa_r	FATTY ACID METABOLISM									1	-1000.000	1000.000	0.000
30	JEM	HMR_2978	atp_r + coa_r + nrvnc_r <=> amp_r + nrvnccoa_r + ppi_r	FATTY ACID METABOLISM									1	-1000.000	1000.000	0.000
30	JEM	HMR_2979	atp_r + coa_r + hexc_r <=> amp_r + hexccoa_r + ppi_r	FATTY ACID METABOLISM									1	-1000.000	1000.000	0.000
30	JEM	HMR_2980	M03153_r + atp_r + coa_r <=> M02112_r + amp_r + ppi_r	FATTY ACID METABOLISM									1	-1000.000	1000.000	0.000
30	JEM	HMR_2982	atp_r + coa_r + strdnc_r <=> amp_r + ppi_r + strdnccoa_r	FATTY ACID METABOLISM									1	-1000.000	1000.000	0.000
30	JEM	HMR_2983	atp_r + coa_r + eicostet_r <=> amp_r + eicostetcoa_r + ppi_r	FATTY ACID METABOLISM									1	-1000.000	1000.000	0.000
30	JEM	HMR_2985	atp_r + clpnd_r + coa_r <=> amp_r + clpndcoa_r + ppi_r	FATTY ACID METABOLISM									1	-1000.000	1000.000	0.000
30	JEM	HMR_2986	atp_r + coa_r + tetpent3_r <=> amp_r + ppi_r + tetpent3coa_r	FATTY ACID METABOLISM									1	-1000.000	1000.000	0.000
30	JEM	HMR_2988	atp_r + coa_r + crvnc_r <=> amp_r + c226coa_r + ppi_r	FATTY ACID METABOLISM									1	-1000.000	1000.000	0.000
30	JEM	HMR_2989	M00010_r + atp_r + coa_r <=> M00012_r + amp_r + ppi_r	FATTY ACID METABOLISM									1	-1000.000	1000.000	0.000
30	JEM	HMR_2990	M00341_r + atp_r + coa_r <=> M00343_r + amp_r + ppi_r	FATTY ACID METABOLISM									1	-1000.000	1000.000	0.000
30	JEM	HMR_2994	atp_r + coa_r + dlnlcg_r <=> amp_r + dlnlcgcoa_r + ppi_r	FATTY ACID METABOLISM									1	-1000.000	1000.000	0.000
30	JEM	HMR_2998	adrn_r + atp_r + coa_r <=> adrncoa_r + amp_r + ppi_r	FATTY ACID METABOLISM									1	-1000.000	1000.000	0.000
30	JEM	HMR_2999	atp_r + coa_r + tettet6_r <=> amp_r + ppi_r + tettet6coa_r	FATTY ACID METABOLISM									1	-1000.000	1000.000	0.000
30	JEM	HMR_3001	atp_r + coa_r + dcsptn1_r <=> amp_r + dcsptn1coa_r + ppi_r	FATTY ACID METABOLISM									1	-1000.000	1000.000	0.000
30	JEM	HMR_3002	M00008_r + atp_r + coa_r <=> CE4843_r + amp_r + ppi_r	FATTY ACID METABOLISM									1	-1000.000	1000.000	0.000
30	JEM	HMR_3003	M00021_r + atp_r + coa_r <=> M00023_r + amp_r + ppi_r	FATTY ACID METABOLISM									1	-1000.000	1000.000	0.000
30	JEM	HMR_3057	hexccoa_x + o2_x --> M00049_x + h2o2_x	FATTY ACID METABOLISM									0	0.000	1000.000	0.000
30	JEM	HMR_3058	M00049_x + h2o_x --> M00783_x	FATTY ACID METABOLISM									0	0.000	1000.000	0.000
30	JEM	HMR_3059	M00783_x + nad_x --> 3ohxccoa_x + h_x + nadh_x	FATTY ACID METABOLISM									0	0.000	1000.000	0.000
30	JEM	HMR_3062	lgnccoa_x + o2_x --> h2o2_x + CE2245_x	FATTY ACID METABOLISM				74797.450	3.470				0	0.000	1000.000	0.000
30	JEM	HMR_3063	h2o_x + CE2245_x <=> CE2249_x	FATTY ACID METABOLISM		4.2.1.17		66707.560	745.000		Rattus norvegicus	Recon3_1_new, kcat_backward not found	1	-1000.000	1000.000	0.000
30	JEM	HMR_3064	CE2249_x + nad_x --> CE2253_x + h_x + nadh_x	FATTY ACID METABOLISM				66707.560	1420.000				0	0.000	1000.000	0.000
30	JEM	HMR_3065	CE2253_x + coa_x --> accoa_x + docoscoa_x	FATTY ACID METABOLISM				44113.870	14.800				0	0.000	1000.000	0.000
30	JEM	HMR_3066	docoscoa_x + o2_x --> h2o2_x + CE2242_x	FATTY ACID METABOLISM									0	0.000	1000.000	0.000
30	JEM	HMR_3067	h2o_x + CE2242_x <=> CE2246_x	FATTY ACID METABOLISM									1	-1000.000	1000.000	0.000
30	JEM	HMR_3068	CE2246_x + nad_x --> CE2250_x + h_x + nadh_x	FATTY ACID METABOLISM									0	0.000	1000.000	0.000
30	JEM	HMR_3069	CE2250_x + coa_x --> accoa_x + arachcoa_x	FATTY ACID METABOLISM									0	0.000	1000.000	0.000
30	JEM	HMR_3070	arachcoa_x + o2_x --> CE2243_x + h2o2_x	FATTY ACID METABOLISM				74797.450	3.470				0	0.000	1000.000	0.000
30	JEM	HMR_3071	CE2243_x + h2o_x <=> CE2247_x	FATTY ACID METABOLISM				66707.560	745.000				1	-1000.000	1000.000	0.000
30	JEM	HMR_3072	CE2247_x + nad_x --> CE2251_x + h_x + nadh_x	FATTY ACID METABOLISM				66707.560	1420.000				0	0.000	1000.000	0.000
30	JEM	HMR_3073	CE2251_x + coa_x --> accoa_x + stcoa_x	FATTY ACID METABOLISM				44113.870	14.800				0	0.000	1000.000	0.000
30	JEM	HMR_3074	o2_x + stcoa_x --> h2o2_x + od2coa_x	FATTY ACID METABOLISM				74797.450	3.470				0	0.000	1000.000	0.000
30	JEM	HMR_3075	h2o_x + od2coa_x <=> CE2248_x	FATTY ACID METABOLISM		4.2.1.17		66707.560	745.000		Rattus norvegicus	Recon3_1_new, kcat_backward not found, Not same substrate	1	-1000.000	1000.000	0.000
30	JEM	HMR_3076	CE2248_x + nad_x --> 3ohodcoa_x + h_x + nadh_x	FATTY ACID METABOLISM		1.1.1.35		66707.560	1420.000	1420.000	Homo sapiens	Recon3_1_new	0	0.000	1000.000	0.000
30	JEM	HMR_3094	o2_x + occoa_x --> h2o2_x + oc2coa_x	FATTY ACID METABOLISM				74797.450	3.470				0	0.000	1000.000	0.000
30	JEM	HMR_3095	h2o_x + oc2coa_x <=> 3hocoa_x	FATTY ACID METABOLISM		4.2.1.17		66707.560	745.000		Rattus norvegicus	Recon3_1_new, kcat_backward not found, Not same substrate	1	-1000.000	1000.000	0.000
30	JEM	HMR_3096	3hocoa_x + nad_x --> 3oocoa_x + h_x + nadh_x	FATTY ACID METABOLISM		1.1.1.35		66707.560	102.000	1420.000	Homo sapiens	Recon3_1_new	0	0.000	1000.000	0.000
30	JEM	HMR_3097	3oocoa_x + coa_x --> accoa_x + hxcoa_x	FATTY ACID METABOLISM		2.3.1.16		44113.870	14.800		Homo sapiens	Recon3_1_new, Not same substrate	0	0.000	1000.000	0.000
30	JEM	HMR_3098	hxcoa_x + o2_x --> h2o2_x + hx2coa_x	FATTY ACID METABOLISM				74797.450	89.000				0	0.000	1000.000	0.000
30	JEM	HMR_3099	h2o_x + hx2coa_x <=> 3hhcoa_x	FATTY ACID METABOLISM		4.2.1.17		66707.560	745.000		Rattus norvegicus	Recon3_1_new, kcat_backward not found, Not same substrate	1	-1000.000	1000.000	0.000
30	JEM	HMR_3100	3hhcoa_x + nad_x --> 3ohcoa_x + h_x + nadh_x	FATTY ACID METABOLISM				66707.560	1420.000				0	0.000	1000.000	0.000
30	JEM	HMR_3101	3ohcoa_x + coa_x --> accoa_x + btcoa_x	FATTY ACID METABOLISM		2.3.1.16		44113.870	14.800		Homo sapiens	Recon3_1_new, Not same substrate	0	0.000	1000.000	0.000
30	JEM	HMR_3102	btcoa_x + o2_x --> b2coa_x + h2o2_x	FATTY ACID METABOLISM				74797.450	3.470				0	0.000	1000.000	0.000
30	JEM	HMR_3107	docoscoa_m + fad_m --> CE2242_m + fadh2_m	FATTY ACID METABOLISM									0	0.000	1000.000	0.000
30	BP	HMR_3108	CE2242_m + h2o_m --> CE2246_m	FATTY ACID METABOLISM									0	0.000	1000.000	0.000
30	BP	HMR_3109	CE2246_m + nad_m --> CE2250_m + h_m + nadh_m	FATTY ACID METABOLISM									0	0.000	1000.000	0.000
30	BP	HMR_3110	CE2250_m + coa_m --> accoa_m + arachcoa_m	FATTY ACID METABOLISM									0	0.000	1000.000	0.000
30	JEM	HMR_3111	arachcoa_m + fad_m --> CE2243_m + fadh2_m	FATTY ACID METABOLISM		1.3.8.-		46462.810	19.000		Rattus norvegicus	Recon3_1_new, Not same substrate	0	0.000	1000.000	0.000
30	BP	HMR_3112	CE2243_m + h2o_m <=> CE2247_m	FATTY ACID METABOLISM		4.2.1.17		82754.580	745.000		Rattus norvegicus	Recon3_1_new, kcat_backward not found, Not same substrate	1	-1000.000	1000.000	0.000
30	BP	HMR_3113	CE2247_m + nad_m --> CE2251_m + h_m + nadh_m	FATTY ACID METABOLISM				34380.460	1420.000				0	0.000	1000.000	0.000
30	HCC	HMR_3114	CE2251_m + coa_m --> accoa_m + stcoa_m	FATTY ACID METABOLISM				41939.890	14.800				0	0.000	1000.000	0.000
30	JEM	HMR_3115	fad_m + stcoa_m --> fadh2_m + od2coa_m	FATTY ACID METABOLISM				46462.810	19.000				0	0.000	1000.000	0.000
30	BP	HMR_3116	h2o_m + od2coa_m <=> CE2248_m	FATTY ACID METABOLISM		4.2.1.17		82754.580	745.000		Rattus norvegicus	Recon3_1_new, kcat_backward not found, Not same substrate	1	-1000.000	1000.000	0.000
30	BP	HMR_3117	CE2248_m + nad_m --> 3ohodcoa_m + h_m + nadh_m	FATTY ACID METABOLISM		1.1.1.-		34380.460	1420.000		Homo sapiens	Recon3_1_new, Not same substrate	0	0.000	1000.000	0.000
30	HCC	HMR_3118	3ohodcoa_m + coa_m --> accoa_m + pmtcoa_m	FATTY ACID METABOLISM				41939.890	14.800				0	0.000	1000.000	0.000
30	JEM	HMR_3121	fad_m + pmtcoa_m --> fadh2_m + hdd2coa_m	FATTY ACID METABOLISM				46462.810	19.000				0	0.000	1000.000	0.000
30	JEM	HMR_3135	ddcacoa_m + fad_m --> dd2coa_m + fadh2_m	FATTY ACID METABOLISM					3.470				0	0.000	1000.000	0.000
30	JEM	HMR_3142	dcacoa_m + fad_m --> dc2coa_m + fadh2_m	FATTY ACID METABOLISM					3.470				0	0.000	1000.000	0.000
30	JEM	HMR_3149	fad_m + occoa_m --> fadh2_m + oc2coa_m	FATTY ACID METABOLISM				46462.810	3.470				0	0.000	1000.000	0.000
30	JEM	HMR_3156	fad_m + hxcoa_m --> fadh2_m + hx2coa_m	FATTY ACID METABOLISM				40344.950	3.470				0	0.000	1000.000	0.000
30	BP	HMR_3170	M02052_m + fad_m --> M00044_m + fadh2_m	FATTY ACID METABOLISM									0	0.000	1000.000	0.000
30	BP	HMR_3171	M00044_m + h2o_m --> M00778_m	FATTY ACID METABOLISM									0	0.000	1000.000	0.000
30	BP	HMR_3172	M00778_m + nad_m --> M00873_m + h_m + nadh_m	FATTY ACID METABOLISM									0	0.000	1000.000	0.000
30	BP	HMR_3173	M00873_m + coa_m --> M02612_m + accoa_m	FATTY ACID METABOLISM									0	0.000	1000.000	0.000
30	BP	HMR_3174	M02612_m + fad_m --> M00054_m + fadh2_m	FATTY ACID METABOLISM									0	0.000	1000.000	0.000
30	BP	HMR_3175	M00054_m + h2o_m --> M00790_m	FATTY ACID METABOLISM									0	0.000	1000.000	0.000
30	BP	HMR_3176	M00790_m + nad_m --> M00887_m + h_m + nadh_m	FATTY ACID METABOLISM									0	0.000	1000.000	0.000
30	BP	HMR_3177	M00887_m + coa_m --> accoa_m + hpdcacoa_m	FATTY ACID METABOLISM									0	0.000	1000.000	0.000
30	JEM	HMR_3182	fad_m + ptdcacoa_m --> M00061_m + fadh2_m	FATTY ACID METABOLISM		1.3.8.-		46462.810	3.470		Rattus norvegicus	Recon3_1_new, Not same substrate	0	0.000	1000.000	0.000
30	BP	HMR_3183	M00061_m + h2o_m --> M00795_m	FATTY ACID METABOLISM		4.2.1.17		82754.580	745.000		Rattus norvegicus	Recon3_1_new, Not same substrate	0	0.000	1000.000	0.000
30	BP	HMR_3184	M00795_m + nad_m --> M00897_m + h_m + nadh_m	FATTY ACID METABOLISM		1.1.1.-		34380.460	1420.000		Homo sapiens	Recon3_1_new, Not same substrate	0	0.000	1000.000	0.000
30	JEM	HMR_3190	fad_m + undcoa_m --> M00071_m + fadh2_m	FATTY ACID METABOLISM		1.3.8.-		46462.810	3.470		Rattus norvegicus	Recon3_1_new, Not same substrate	0	0.000	1000.000	0.000
30	JEM	HMR_3194	fad_m + noncoa_m --> M00056_m + fadh2_m	FATTY ACID METABOLISM				46462.810	3.470				0	0.000	1000.000	0.000
30	BP	HMR_3218	doco13ecoa_m + fad_m --> CE5154_m + fadh2_m	FATTY ACID METABOLISM									0	0.000	1000.000	0.000
30	BP	HMR_3219	CE5154_m + h2o_m --> CE5153_m	FATTY ACID METABOLISM									0	0.000	1000.000	0.000
30	BP	HMR_3220	CE5153_m + nad_m --> CE5152_m + h_m + nadh_m	FATTY ACID METABOLISM									0	0.000	1000.000	0.000
30	BP	HMR_3221	CE5152_m + coa_m --> CE5151_m + accoa_m	FATTY ACID METABOLISM									0	0.000	1000.000	0.000
30	BP	HMR_3222	CE5151_m + fad_m --> CE5150_m + fadh2_m	FATTY ACID METABOLISM									0	0.000	1000.000	0.000
30	BP	HMR_3223	CE5150_m + h2o_m --> CE5148_m	FATTY ACID METABOLISM									0	0.000	1000.000	0.000
30	BP	HMR_3224	CE5148_m + nad_m --> CE5144_m + h_m + nadh_m	FATTY ACID METABOLISM									0	0.000	1000.000	0.000
30	BP	HMR_3225	CE5144_m + coa_m --> accoa_m + odecoa_m	FATTY ACID METABOLISM									0	0.000	1000.000	0.000
30	HCC	HMR_3229	CE5160_m + coa_m --> accoa_m + M01191_m	FATTY ACID METABOLISM		2.3.1.16		41939.890	14.800		Homo sapiens	Recon3_1_new, Not same substrate	0	0.000	1000.000	0.000
30	BP	HMR_3230	fad_m + M01191_m --> M03019_m + fadh2_m	FATTY ACID METABOLISM		1.3.8.-		46612.900	3.470		Rattus norvegicus	Recon3_1_new, Not same substrate	0	0.000	1000.000	0.000
30	BP	HMR_3231	M03019_m + h2o_m <=> M00172_m	FATTY ACID METABOLISM		4.2.1.17		82754.580	745.000		Rattus norvegicus	Recon3_1_new, kcat_backward not found, Not same substrate	1	-1000.000	1000.000	0.000
30	BP	HMR_3232	M00172_m + nad_m --> M00849_m + h_m + nadh_m	FATTY ACID METABOLISM		1.1.1.-		82754.580	1420.000		Homo sapiens	Recon3_1_new, Not same substrate	0	0.000	1000.000	0.000
30	HCC	HMR_3233	M00849_m + coa_m --> accoa_m + M01141_m	FATTY ACID METABOLISM				41939.890	14.800				0	0.000	1000.000	0.000
30	JEM	HMR_3234	fad_m + M01141_m --> M03022_m + fadh2_m	FATTY ACID METABOLISM		1.3.8.-		46462.810	19.000		Rattus norvegicus	Recon3_1_new, Not same substrate	0	0.000	1000.000	0.000
30	BP	HMR_3235	M03022_m + h2o_m <=> M01573_m	FATTY ACID METABOLISM		4.2.1.17		82754.580	745.000		Rattus norvegicus	Recon3_1_new, kcat_backward not found, Not same substrate	1	-1000.000	1000.000	0.000
30	BP	HMR_3236	M01573_m + nad_m --> M00885_m + h_m + nadh_m	FATTY ACID METABOLISM		1.1.1.-		82754.580	1420.000		Homo sapiens	Recon3_1_new, Not same substrate	0	0.000	1000.000	0.000
30	HCC	HMR_3237	M00885_m + coa_m --> accoa_m + dd3coa_m	FATTY ACID METABOLISM				41939.890	14.800				0	0.000	1000.000	0.000
30	BP	HMR_3240	M00018_m + fad_m --> M03014_m + fadh2_m	FATTY ACID METABOLISM									0	0.000	1000.000	0.000
30	BP	HMR_3241	M03014_m + h2o_m --> M00702_m	FATTY ACID METABOLISM									0	0.000	1000.000	0.000
30	BP	HMR_3242	M00702_m + nad_m --> M00843_m + h_m + nadh_m	FATTY ACID METABOLISM									0	0.000	1000.000	0.000
30	BP	HMR_3243	M00843_m + coa_m --> accoa_m + vacccoa_m	FATTY ACID METABOLISM									0	0.000	1000.000	0.000
30	BP	HMR_3245	ode2coa_m + h2o_m --> 3octdece1coa_m	FATTY ACID METABOLISM									0	0.000	1000.000	0.000
30	BP	HMR_3246	3octdece1coa_m + nad_m --> M00841_m + h_m + nadh_m	FATTY ACID METABOLISM									0	0.000	1000.000	0.000
30	BP	HMR_3247	M00841_m + coa_m --> accoa_m + hdcoa_m	FATTY ACID METABOLISM									0	0.000	1000.000	0.000
30	JEM	HMR_3272	dd2coa_m <=> dd5ecoa_m	FATTY ACID METABOLISM									1	-1000.000	1000.000	0.000
30	basic tier 1 (Recon3DRxns)	HMR_3288	3ddecdicoa_m + fad_m + 2.0 h_m --> C05279_m + fadh2_m	FATTY ACID METABOLISM									0	0.000	1000.000	0.000
30	basic tier 1 (Recon3DRxns)	HMR_3296	dec24dicoa_m + h_m + nadh_m --> dece3coa_m + nad_m	FATTY ACID METABOLISM									0	0.000	1000.000	0.000
30	basic tier 1 (Recon3DRxns)	HMR_3316	3ddecdicoa_x + 2.0 h_x + o2_x --> C05279_x + h2o2_x	FATTY ACID METABOLISM									0	0.000	1000.000	0.000
30	JEM	HMR_3321	dece4coa_x --> dec24dicoa_x + 2.0 h_x	FATTY ACID METABOLISM									0	0.000	1000.000	0.000
30	JEM	HMR_3326	M02112_x + o2_x --> M03016_x + h2o2_x	FATTY ACID METABOLISM									0	0.000	1000.000	0.000
30	CA/AMV	HMR_3327	M03016_x + h2o_x --> M00715_x	FATTY ACID METABOLISM									0	0.000	1000.000	0.000
30	basic tier 1 (Recon3DRxns)	HMR_3328	M00715_x + nad_x --> M00879_x + h_x + nadh_x	FATTY ACID METABOLISM									0	0.000	1000.000	0.000
30	basic tier 1 (Recon3DRxns)	HMR_3329	M00879_x + coa_x --> accoa_x + nrvnccoa_x	FATTY ACID METABOLISM									0	0.000	1000.000	0.000
30	JEM	HMR_3330	nrvnccoa_x + o2_x --> h2o2_x + CE5158_x	FATTY ACID METABOLISM									0	0.000	1000.000	0.000
30	CA/AMV	HMR_3331	CE5158_x + h2o_x --> CE5157_x	FATTY ACID METABOLISM									0	0.000	1000.000	0.000
31	JEM	RE1952C	CE2566_c + h2o_c <=> CE2568_c	ARACHIDONIC ACID METABOLISM									1	-1000.000	1000.000	0.000
31	JEM	RE1952R	CE2566_r + h2o_r <=> CE2568_r	ARACHIDONIC ACID METABOLISM									1	-1000.000	1000.000	0.000
31	JEM	RE1952X	CE2566_x + h2o_x <=> CE2568_x	ARACHIDONIC ACID METABOLISM									1	-1000.000	1000.000	0.000
31	Pre-check	RE1954C	CE5661_c + h_c + nadph_c <=> CE5662_c + nadp_c	ARACHIDONIC ACID METABOLISM									1	-1000.000	1000.000	0.000
31	JEM	RE1956C	CE2566_c + h2o_c <=> CE2569_c	ARACHIDONIC ACID METABOLISM									1	-1000.000	1000.000	0.000
31	JEM	RE1956R	CE2566_r + h2o_r <=> CE2569_r	ARACHIDONIC ACID METABOLISM									1	-1000.000	1000.000	0.000
31	JEM	RE1956X	CE2566_x + h2o_x <=> CE2569_x	ARACHIDONIC ACID METABOLISM									1	-1000.000	1000.000	0.000
31	JEM	RE2048N	CE2565_n + o2_n --> CE2566_n + h2o_n	ARACHIDONIC ACID METABOLISM									0	0.000	1000.000	0.000
31	Pre-check	RE2048R	CE2565_r + o2_r --> CE2566_r + h2o_r	ARACHIDONIC ACID METABOLISM									0	0.000	1000.000	0.000
31	Pre-check	RE2563C	C13856_c + h2o_c <=> arachd_c + glyc_c + h_c	ARACHIDONIC ACID METABOLISM									1	-1000.000	1000.000	0.000
31	KG	HMR_3332	CE5157_x + nad_x --> CE5156_x + h_x + nadh_x	FATTY ACID METABOLISM				66707.560	1420.000				0	0.000	1000.000	0.000
31	KG	HMR_3333	CE5156_x + coa_x --> doco13ecoa_x + accoa_x	FATTY ACID METABOLISM									0	0.000	1000.000	0.000
31	KG	HMR_3334	doco13ecoa_x + o2_x --> h2o2_x + CE5154_x	FATTY ACID METABOLISM									0	0.000	1000.000	0.000
31	KG	HMR_3335	h2o_x + CE5154_x <=> CE5153_x	FATTY ACID METABOLISM				66707.560	745.000				1	-1000.000	1000.000	0.000
31	KG	HMR_3336	CE5153_x + nad_x --> CE5152_x + h_x + nadh_x	FATTY ACID METABOLISM									0	0.000	1000.000	0.000
31	KG	HMR_3337	CE5152_x + coa_x --> CE5151_x + accoa_x	FATTY ACID METABOLISM									0	0.000	1000.000	0.000
31	KG	HMR_3338	CE5151_x + o2_x --> CE5150_x + h2o2_x	FATTY ACID METABOLISM									0	0.000	1000.000	0.000
31	KG	HMR_3339	h2o_x + CE5150_x <=> CE5148_x	FATTY ACID METABOLISM									1	-1000.000	1000.000	0.000
31	KG	HMR_3340	CE5148_x + nad_x --> CE5144_x + h_x + nadh_x	FATTY ACID METABOLISM									0	0.000	1000.000	0.000
31	KG	HMR_3341	CE5144_x + coa_x --> accoa_x + odecoa_x	FATTY ACID METABOLISM									0	0.000	1000.000	0.000
31	KG	HMR_3342	o2_x + odecoa_x --> ode2coa_x + h2o2_x	FATTY ACID METABOLISM									0	0.000	1000.000	0.000
31	KG	HMR_3343	ode2coa_x + h2o_x <=> CE5161_x	FATTY ACID METABOLISM		4.2.1.17		66707.560	745.000		Rattus norvegicus	Recon3_1_new, kcat_backward not found, Not same substrate	1	-1000.000	1000.000	0.000
31	KG	HMR_3344	CE5161_x + nad_x --> CE5160_x + h_x + nadh_x	FATTY ACID METABOLISM		1.1.1.35		66707.560	1420.000	1420.000	Homo sapiens	Recon3_1_new	0	0.000	1000.000	0.000
31	KG	HMR_3345	CE5160_x + coa_x --> accoa_x + M01191_x	FATTY ACID METABOLISM		2.3.1.16		44113.870	14.800		Homo sapiens	Recon3_1_new, Not same substrate	0	0.000	1000.000	0.000
31	KG	HMR_3346	M01191_x + o2_x --> M03019_x + h2o2_x	FATTY ACID METABOLISM		1.3.3.6		74797.450	3.470		Rattus norvegicus	Recon3_1_new, Not same substrate	0	0.000	1000.000	0.000
31	KG	HMR_3347	M03019_x + h2o_x <=> M00172_x	FATTY ACID METABOLISM		4.2.1.17		66707.560	745.000		Rattus norvegicus	Recon3_1_new, kcat_backward not found, Not same substrate	1	-1000.000	1000.000	0.000
31	KG	HMR_3348	M00172_x + nad_x --> M00849_x + h_x + nadh_x	FATTY ACID METABOLISM		1.1.1.35		66707.560	1420.000	1420.000	Homo sapiens	Recon3_1_new	0	0.000	1000.000	0.000
31	KG	HMR_3349	M00849_x + coa_x --> accoa_x + M01141_x	FATTY ACID METABOLISM				44113.870	14.800				0	0.000	1000.000	0.000
31	KG	HMR_3350	o2_x + M01141_x --> M03022_x + h2o2_x	FATTY ACID METABOLISM		1.3.3.6		74797.450	3.470		Rattus norvegicus	Recon3_1_new, Not same substrate	0	0.000	1000.000	0.000
31	KG	HMR_3351	M03022_x + h2o_x <=> M01573_x	FATTY ACID METABOLISM		4.2.1.17		66707.560	745.000		Rattus norvegicus	Recon3_1_new, kcat_backward not found, Not same substrate	1	-1000.000	1000.000	0.000
31	KG	HMR_3352	M01573_x + nad_x --> M00885_x + h_x + nadh_x	FATTY ACID METABOLISM		1.1.1.35		66707.560	1420.000	1420.000	Homo sapiens	Recon3_1_new	0	0.000	1000.000	0.000
31	KG	HMR_3353	M00885_x + coa_x --> accoa_x + dd3coa_x	FATTY ACID METABOLISM				44113.870	14.800				0	0.000	1000.000	0.000
31	KG	HMR_3356	M00018_x + o2_x --> M03014_x + h2o2_x	FATTY ACID METABOLISM									0	0.000	1000.000	0.000
31	KG	HMR_3357	M03014_x + h2o_x --> M00702_x	FATTY ACID METABOLISM									0	0.000	1000.000	0.000
31	KG	HMR_3358	M00702_x + nad_x --> M00843_x + h_x + nadh_x	FATTY ACID METABOLISM									0	0.000	1000.000	0.000
31	KG	HMR_3359	M00843_x + coa_x --> accoa_x + vacccoa_x	FATTY ACID METABOLISM									0	0.000	1000.000	0.000
31	KG	HMR_3360	o2_x + vacccoa_x --> ode2coa_x + h2o2_x	FATTY ACID METABOLISM									0	0.000	1000.000	0.000
31	CA/AMV	HMR_3361	ode2coa_x + h2o_x --> 3octdece1coa_x	FATTY ACID METABOLISM									0	0.000	1000.000	0.000
31	KG	HMR_3362	3octdece1coa_x + nad_x --> M00841_x + h_x + nadh_x	FATTY ACID METABOLISM									0	0.000	1000.000	0.000
31	KG	HMR_3363	M00841_x + coa_x --> accoa_x + hdcoa_x	FATTY ACID METABOLISM									0	0.000	1000.000	0.000
31	KG	HMR_3375	dd2coa_x <=> dd5ecoa_x	FATTY ACID METABOLISM									1	-1000.000	1000.000	0.000
31	KG	HMR_3398	M00129_m + 6.0 coa_m + 5.0 fad_m + 6.0 h2o_m + 6.0 nad_m --> 7.0 accoa_m + 5.0 fadh2_m + 6.0 h_m + 6.0 nadh_m	FATTY ACID METABOLISM									0	0.000	1000.000	0.000
31	KG	HMR_3406	M00020_m + 8.0 coa_m + 7.0 fad_m + 8.0 h2o_m + 8.0 nad_m --> 9.0 accoa_m + 7.0 fadh2_m + 8.0 h_m + 8.0 nadh_m	FATTY ACID METABOLISM									0	0.000	1000.000	0.000
31	KG	HMR_3407	M00127_m + 8.0 coa_m + 7.0 fad_m + 8.0 h2o_m + 8.0 nad_m --> 9.0 accoa_m + 7.0 fadh2_m + 8.0 h_m + 8.0 nadh_m	FATTY ACID METABOLISM									0	0.000	1000.000	0.000
31	KG	HMR_3408	M00116_m + 8.0 coa_m + 7.0 fad_m + 8.0 h2o_m + 8.0 nad_m --> 9.0 accoa_m + 7.0 fadh2_m + 8.0 h_m + 8.0 nadh_m	FATTY ACID METABOLISM									0	0.000	1000.000	0.000
31	KG	HMR_3409	8.0 coa_m + 6.0 fad_m + 8.0 h2o_m + lneldccoa_m + 8.0 nad_m --> 9.0 accoa_m + 6.0 fadh2_m + 8.0 h_m + 8.0 nadh_m	FATTY ACID METABOLISM									0	0.000	1000.000	0.000
31	KG	HMR_3411	M01236_m + 9.0 coa_m + 8.0 fad_m + 9.0 h2o_m + 9.0 nad_m --> 10.0 accoa_m + 8.0 fadh2_m + 9.0 h_m + 9.0 nadh_m	FATTY ACID METABOLISM									0	0.000	1000.000	0.000
31	KG	HMR_3413	M00123_m + 9.0 coa_m + 7.0 fad_m + 9.0 h2o_m + 9.0 nad_m --> 10.0 accoa_m + 7.0 fadh2_m + 9.0 h_m + 9.0 nadh_m	FATTY ACID METABOLISM									0	0.000	1000.000	0.000
31	KG	HMR_3414	M00101_m + 9.0 coa_m + 6.0 fad_m + 9.0 h2o_m + 9.0 nad_m --> 10.0 accoa_m + 6.0 fadh2_m + 9.0 h_m + 9.0 nadh_m	FATTY ACID METABOLISM									0	0.000	1000.000	0.000
31	KG	HMR_3416	M00006_m + 10.0 coa_m + 9.0 fad_m + 10.0 h2o_m + 10.0 nad_m --> 11.0 accoa_m + 9.0 fadh2_m + 10.0 h_m + 10.0 nadh_m	FATTY ACID METABOLISM									0	0.000	1000.000	0.000
31	KG	HMR_3421	adrncoa_m + 10.0 coa_m + 6.0 fad_m + 10.0 h2o_m + 10.0 nad_m --> 11.0 accoa_m + 6.0 fadh2_m + 10.0 h_m + 10.0 nadh_m	FATTY ACID METABOLISM									0	0.000	1000.000	0.000
31	KG	HMR_3422	10.0 coa_m + dcsptn1coa_m + 5.0 fad_m + 10.0 h2o_m + 10.0 nad_m --> 11.0 accoa_m + 5.0 fadh2_m + 10.0 h_m + 10.0 nadh_m	FATTY ACID METABOLISM									0	0.000	1000.000	0.000
31	KG	HMR_3423	CE4843_m + 9.0 coa_m + 7.0 fad_m + 9.0 h2o_m + 9.0 nad_m --> 10.0 accoa_m + 7.0 fadh2_m + 9.0 h_m + 9.0 nadh_m	FATTY ACID METABOLISM									0	0.000	1000.000	0.000
31	KG	HMR_3424	M00023_m + 10.0 coa_m + 8.0 fad_m + 10.0 h2o_m + 10.0 nad_m --> 11.0 accoa_m + 8.0 fadh2_m + 10.0 h_m + 10.0 nadh_m	FATTY ACID METABOLISM									0	0.000	1000.000	0.000
31	KG	HMR_3425	CE4847_m + 10.0 coa_m + 7.0 fad_m + 10.0 h2o_m + 10.0 nad_m --> 11.0 accoa_m + 7.0 fadh2_m + 10.0 h_m + 10.0 nadh_m	FATTY ACID METABOLISM									0	0.000	1000.000	0.000
31	KG	HMR_3426	8.0 coa_m + 5.0 fad_m + 8.0 h2o_m + lnlncacoa_m + 8.0 nad_m --> 9.0 accoa_m + 5.0 fadh2_m + 8.0 h_m + 8.0 nadh_m	FATTY ACID METABOLISM									0	0.000	1000.000	0.000
31	KG	HMR_3427	9.0 coa_m + eicostetcoa_m + 5.0 fad_m + 9.0 h2o_m + 9.0 nad_m --> 10.0 accoa_m + 5.0 fadh2_m + 9.0 h_m + 9.0 nadh_m	FATTY ACID METABOLISM									0	0.000	1000.000	0.000
31	KG	HMR_3428	9.0 coa_m + 4.0 fad_m + 9.0 h2o_m + 9.0 nad_m + tmndnccoa_m --> 10.0 accoa_m + 4.0 fadh2_m + 9.0 h_m + 9.0 nadh_m	FATTY ACID METABOLISM									0	0.000	1000.000	0.000
31	KG	HMR_3429	clpndcoa_m + 10.0 coa_m + 5.0 fad_m + 10.0 h2o_m + 10.0 nad_m --> 11.0 accoa_m + 5.0 fadh2_m + 10.0 h_m + 10.0 nadh_m	FATTY ACID METABOLISM									0	0.000	1000.000	0.000
31	KG	HMR_3431	M00012_m + 9.0 coa_m + 6.0 fad_m + 9.0 h2o_m + 9.0 nad_m --> 10.0 accoa_m + 6.0 fadh2_m + 9.0 h_m + 9.0 nadh_m	FATTY ACID METABOLISM									0	0.000	1000.000	0.000
31	KG	HMR_3432	M00343_m + 10.0 coa_m + 7.0 fad_m + 10.0 h2o_m + 10.0 nad_m --> 11.0 accoa_m + 7.0 fadh2_m + 10.0 h_m + 10.0 nadh_m	FATTY ACID METABOLISM									0	0.000	1000.000	0.000
31	KG	HMR_3433	CE4854_m + 10.0 coa_m + 6.0 fad_m + 10.0 h2o_m + 10.0 nad_m --> 11.0 accoa_m + 6.0 fadh2_m + 10.0 h_m + 10.0 nadh_m	FATTY ACID METABOLISM									0	0.000	1000.000	0.000
31	basic tier 1 (Recon3DRxns)	HMR_3446	CE4795_m + h_m + nadph_m --> CE5116_m + nadp_m	FATTY ACID METABOLISM									0	0.000	1000.000	0.000
31	basic tier 1 (Recon3DRxns)	HMR_3447	CE5116_m --> CE5114_m	FATTY ACID METABOLISM									0	0.000	1000.000	0.000
31	BP	HMR_3448	dlnlcgcoa_m + fad_m --> CE5114_m + fadh2_m	FATTY ACID METABOLISM				46612.900	3.470				0	0.000	1000.000	0.000
31	BP	HMR_3449	CE5114_m + h2o_m <=> CE4791_m	FATTY ACID METABOLISM		4.2.1.17		82754.580	745.000		Rattus norvegicus	Recon3_1_new, kcat_backward not found, Not same substrate	1	-1000.000	1000.000	0.000
31	BP	HMR_3450	CE4791_m + nad_m --> CE4793_m + h_m + nadh_m	FATTY ACID METABOLISM		1.1.1.-		82754.580	1420.000		Homo sapiens	Recon3_1_new, Not same substrate	0	0.000	1000.000	0.000
31	HCC	HMR_3451	CE4793_m + coa_m --> accoa_m + lnlncgcoa_m	FATTY ACID METABOLISM				41939.890	14.800				0	0.000	1000.000	0.000
31	BP	HMR_3452	fad_m + lnlncgcoa_m --> CE2437_m + fadh2_m	FATTY ACID METABOLISM									0	0.000	1000.000	0.000
31	BP	HMR_3453	CE2437_m + h2o_m --> CE2438_m	FATTY ACID METABOLISM									0	0.000	1000.000	0.000
31	BP	HMR_3454	CE2438_m + nad_m --> CE2439_m + h_m + nadh_m	FATTY ACID METABOLISM				82754.580	1420.000				0	0.000	1000.000	0.000
31	BP	HMR_3455	CE2440_m + accoa_m --> CE2439_m + coa_m	FATTY ACID METABOLISM									1	-1000.000	1000.000	0.000
31	BP	HMR_3456	CE2440_m + o2_m --> CE2441_m + h2o2_m	FATTY ACID METABOLISM									0	0.000	1000.000	0.000
31	basic tier 1 (Recon3DRxns)	HMR_3457	CE2441_m + h_m + nadph_m <=> CE2442_m + nadp_m	FATTY ACID METABOLISM									1	-1000.000	1000.000	0.000
31	basic tier 1 (Recon3DRxns)	HMR_3475	accoa_x + h2o_x --> ac_x + coa_x + h_x	FATTY ACID METABOLISM									0	0.000	1000.000	0.000
31	basic tier 1 (Recon3DRxns)	HMR_3491	CE5126_x <=> pristcoa_x	FATTY ACID METABOLISM									1	-1000.000	1000.000	0.000
31	basic tier 1 (Recon3DRxns)	HMR_3505	C07297_x + coa_x --> ppcoa_x + tmtrdcoa_x	FATTY ACID METABOLISM									0	0.000	1000.000	0.000
31	basic tier 1 (Recon3DRxns)	HMR_9719	8.0 coa_m + 4.0 fad_m + 8.0 h2o_m + 8.0 nad_m + strdnccoa_m --> 9.0 accoa_m + 4.0 fadh2_m + 8.0 h_m + 8.0 nadh_m	FATTY ACID METABOLISM									0	0.000	1000.000	0.000
31	BP	HOCDACBP	CE2248_m <=> CE2248_c	FATTY ACID METABOLISM									1	-1000.000	1000.000	0.000
31	basic tier 1 (Recon3DRxns)	HOCTDACBP	3octdece1coa_m <=> 3octdece1coa_c	FATTY ACID METABOLISM									1	-1000.000	1000.000	0.000
31	basic tier 1 (Recon3DRxns)	HPCLx	phyt2ohcoa_x --> formcoa_x + pristanal_x	FATTY ACID METABOLISM		4.1.2.63							0	0.000	1000.000	0.000
31	basic tier 1 (RxnsWithNotes)	HPDCACRNCPT1	crn_c + hpdcacoa_c <=> coa_c + hpdcacrn_c	FATTY ACID METABOLISM					367.000				1	-1000.000	1000.000	0.000
31	CA/AMV	HPDCACRNCPT2	coa_m + hpdcacrn_m --> crn_m + hpdcacoa_m	FATTY ACID METABOLISM				74457.020	367.000				0	0.000	1000.000	0.000
31	basic tier 1 (RxnsWithNotes)	HPDCACRNt	hpdcacrn_c --> hpdcacrn_m	FATTY ACID METABOLISM									0	0.000	1000.000	0.000
31	basic tier 1 (Recon3DRxns)	HPDECECOAm	fad_m + hpdcacoa_m --> fadh2_m + hpdececoa_m	FATTY ACID METABOLISM									0	0.000	1000.000	0.000
31	basic tier 1 (Recon3DRxns)	HPDECEm	h2o_m + hpdececoa_m --> coa_m + h_m + hpdece_m	FATTY ACID METABOLISM									0	0.000	1000.000	0.000
31	KG	HSD200	3oicscoa_r + h_r + nadph_r <=> CE2247_r + nadp_r	FATTY ACID METABOLISM				34820.490					1	-1000.000	1000.000	0.000
31	KG	HSD203	3oeicostricoa_r + h_r + nadph_r <=> 3hoeicostricoa_r + nadp_r	FATTY ACID METABOLISM				34820.490					1	-1000.000	1000.000	0.000
31	KG	HSD2031	CE4793_r + h_r + nadph_r <=> CE4791_r + nadp_r	FATTY ACID METABOLISM				34820.490					1	-1000.000	1000.000	0.000
31	KG	HSD2042	3oecstcoa_r + h_r + nadph_r <=> CE4810_r + nadp_r	FATTY ACID METABOLISM				34820.490					1	-1000.000	1000.000	0.000
31	KG	HSD220	CE2250_r + h_r + nadph_r <=> CE2246_r + nadp_r	FATTY ACID METABOLISM				34820.490					1	-1000.000	1000.000	0.000
31	KG	HSD223	3odocastricoa_r + h_r + nadph_r <=> 3hodocastricoa_r + nadp_r	FATTY ACID METABOLISM				34820.490					1	-1000.000	1000.000	0.000
31	KG	HSD225	CE4819_r + h_r + nadph_r <=> CE4817_r + nadp_r	FATTY ACID METABOLISM				34820.490					1	-1000.000	1000.000	0.000
31	KG	HSD240	CE2253_r + h_r + nadph_r <=> CE2249_r + nadp_r	FATTY ACID METABOLISM				34820.490					1	-1000.000	1000.000	0.000
31	KG	HSD241	3odttcsecoa_r + h_r + nadph_r <=> 3hodttcsecoa_r + nadp_r	FATTY ACID METABOLISM				34820.490					1	-1000.000	1000.000	0.000
31	KG	HSD245	3otcpcoa_r + h_r + nadph_r <=> 3hotcpcoa_r + nadp_r	FATTY ACID METABOLISM				34820.490					1	-1000.000	1000.000	0.000
31	KG	HSD260	3ohexcoa_r + h_r + nadph_r <=> 3hohexscoa_r + nadp_r	FATTY ACID METABOLISM				34820.490					1	-1000.000	1000.000	0.000
31	basic tier 1 (RxnsWithNotes)	KAS8	accoa_c + 20.0 h_c + 7.0 malcoa_c + 14.0 nadph_c --> 7.0 co2_c + 8.0 coa_c + 6.0 h2o_c + hdca_c + 14.0 nadp_c	FATTY ACID METABOLISM	http://identifiers.org/ec-code/2.3.1.41, http://identifiers.org/ec-code/2.3.1.85	2.3.1.41, 2.3.1.85		273424.060	551.000		Homo sapiens	Recon3_1_new	0	0.000	1000.000	0.000
31	basic tier 1 (RxnsWithNotes)	LGNCCPT1	crn_c + lgnccoa_c <=> coa_c + lgnccrn_c	FATTY ACID METABOLISM				88425.020	367.000				1	-1000.000	1000.000	0.000
31	CA/AMV	LGNCCPT2	coa_m + lgnccrn_m --> crn_m + lgnccoa_m	FATTY ACID METABOLISM				74457.020	367.000				0	0.000	1000.000	0.000
31	basic tier 1 (RxnsWithNotes)	LGNCCRNt	lgnccrn_c --> lgnccrn_m	FATTY ACID METABOLISM									0	0.000	1000.000	0.000
31	basic tier 2 (AllRecons)	LNELDCCPT1	crn_c + lneldccoa_c <=> coa_c + lneldccrn_c	FATTY ACID METABOLISM				88425.020	367.000				1	-1000.000	1000.000	0.000
31	basic tier 2 (AllRecons)	LNELDCCPT2	coa_m + lneldccrn_m --> crn_m + lneldccoa_m	FATTY ACID METABOLISM				74457.020	367.000				0	0.000	1000.000	0.000
31	basic tier 2 (AllRecons)	LNELDCCRNt	lneldccrn_c --> lneldccrn_m	FATTY ACID METABOLISM				32941.530					0	0.000	1000.000	0.000
31	basic tier 1 (RxnsWithNotes)	LNLCCPT1	crn_c + lnlccoa_c <=> coa_c + lnlccrn_c	FATTY ACID METABOLISM				88425.020	367.000				1	-1000.000	1000.000	0.000
31	CA/AMV	LNLCCPT2	coa_m + lnlccrn_m --> crn_m + lnlccoa_m	FATTY ACID METABOLISM				74457.020	367.000				0	0.000	1000.000	0.000
31	basic tier 1 (RxnsWithNotes)	LNLCCRNt	lnlccrn_c --> lnlccrn_m	FATTY ACID METABOLISM				32941.530					0	0.000	1000.000	0.000
31	basic tier 1 (RxnsWithNotes)	LNLNCACPT1	crn_c + lnlncacoa_c <=> coa_c + lnlncacrn_c	FATTY ACID METABOLISM				88425.020	367.000				1	-1000.000	1000.000	0.000
31	CA/AMV	LNLNCACPT2	coa_m + lnlncacrn_m --> crn_m + lnlncacoa_m	FATTY ACID METABOLISM				74457.020	367.000				0	0.000	1000.000	0.000
31	basic tier 1 (RxnsWithNotes)	LNLNCACRNt	lnlncacrn_c --> lnlncacrn_m	FATTY ACID METABOLISM				32941.530					0	0.000	1000.000	0.000
31	basic tier 1 (RxnsWithNotes)	LNLNCGCPT1	crn_c + lnlncgcoa_c <=> coa_c + lnlncgcrn_c	FATTY ACID METABOLISM				88425.020	367.000				1	-1000.000	1000.000	0.000
31	CA/AMV	LNLNCGCPT2	coa_m + lnlncgcrn_m --> crn_m + lnlncgcoa_m	FATTY ACID METABOLISM		2.3.1.21		74457.020	367.000		Mus musculus	Recon3_1_new, Not same substrate	0	0.000	1000.000	0.000
31	basic tier 1 (RxnsWithNotes)	LNLNCGCRNt	lnlncgcrn_c --> lnlncgcrn_m	FATTY ACID METABOLISM				32941.530					0	0.000	1000.000	0.000
31	AR/PD	LPS2e	dag_cho_e + h2o_e --> Rtotal_e + h_e + mag_cho_e	FATTY ACID METABOLISM		3.1.1.79		55676.600	5370.000				0	0.000	1000.000	0.000
31	PD	LPS3e	h2o_e + mag_cho_e --> Rtotal2_e + glyc_e + h_e	FATTY ACID METABOLISM		3.1.1.79		55676.600	1.130				0	0.000	1000.000	0.000
31	JEM	MCDm	h_m + malcoa_m --> accoa_m + co2_m	FATTY ACID METABOLISM	http://identifiers.org/ec-code/4.1.1.9	4.1.1.9		55658.380	135.000		Homo sapiens	Recon3_1_new	0	0.000	1000.000	0.000
31	JEM	MCDp	h_x + malcoa_x --> accoa_x + co2_x	FATTY ACID METABOLISM	http://identifiers.org/ec-code/4.1.1.9	4.1.1.9		55658.380	135.000		Homo sapiens	Recon3_1_new	0	0.000	1000.000	0.000
31	basic tier 1 (RxnsWithNotes)	MCOATA	ACP_c + malcoa_c <=> coa_c + malACP_c	FATTY ACID METABOLISM	http://identifiers.org/ec-code/2.3.1.-, http://identifiers.org/ec-code/2.3.1.0, http://identifiers.org/ec-code/2.3.1.39, http://identifiers.org/ec-code/2.3.1.85, http://identifiers.org/ec-code/2.3.1.86	2.3.1.-, 2.3.1.0, 2.3.1.39, 2.3.1.85, 2.3.1.86		274098.000	1.200		Rattus norvegicus	Recon3_1_new, kcat_backward not found	1	-1000.000	1000.000	0.000
31	basic tier 2 (AllRecons)	MCOATAm	ACP_m + malcoa_m <=> coa_m + malACP_m	FATTY ACID METABOLISM		2.3.1.39		39695.360	1.200		Rattus norvegicus	Recon3_1_new, kcat_backward not found	1	-1000.000	1000.000	0.000
31	basic tier 1 (RxnsWithNotes)	NRVNCCPT1	crn_c + nrvnccoa_c <=> coa_c + nrvnccrn_c	FATTY ACID METABOLISM				88425.020	367.000				1	-1000.000	1000.000	0.000
31	JPM	NRVNCCPT2	coa_m + nrvnccrn_m --> crn_m + nrvnccoa_m	FATTY ACID METABOLISM				74457.020	367.000				0	0.000	1000.000	0.000
31	JPM	NRVNCCRNt	nrvnccrn_c --> nrvnccrn_m	FATTY ACID METABOLISM				32941.530					0	0.000	1000.000	0.000
31	basic tier 1 (RxnsWithNotes)	OCD11COACPT1	crn_c + vacccoa_c <=> coa_c + ocdececrn_c	FATTY ACID METABOLISM					367.000				1	-1000.000	1000.000	0.000
31	JPM	OCD11CRNCACT	ocdececrn_c <=> ocdececrn_m	FATTY ACID METABOLISM				32941.530					1	-1000.000	1000.000	0.000
31	JPM	OCD11CRNCPT2	coa_m + ocdececrn_m --> crn_m + vacccoa_m	FATTY ACID METABOLISM				74457.020	367.000				0	0.000	1000.000	0.000
31	PD	OCDCEAOCDE9ECOA_r	coa_r + atp_r + ocdcea_r --> ppi_r + amp_r + ocde9ecoa_r	FATTY ACID METABOLISM									0	0.000	1000.000	0.000
31	basic tier 1 (Recon3DRxns)	OCTDEC2ACBP	3ocddcoa_m <=> 3ocddcoa_c	FATTY ACID METABOLISM									1	-1000.000	1000.000	0.000
31	basic tier 1 (Recon3DRxns)	OCTDECCACT	octdececrn_c <=> octdececrn_m	FATTY ACID METABOLISM									1	-1000.000	1000.000	0.000
31	basic tier 1 (Recon3DRxns)	OCTDECCPT1	crn_c + octdececoa_c <=> coa_c + octdececrn_c	FATTY ACID METABOLISM									1	-1000.000	1000.000	0.000
31	basic tier 1 (Recon3DRxns)	OCTDECCPT2	coa_m + octdececrn_m <=> crn_m + octdececoa_m	FATTY ACID METABOLISM									1	-1000.000	1000.000	0.000
31	BP	PCACTDMHPm	3ktdmhptcoa_m + coa_m --> mptcoa_m + ppcoa_m	FATTY ACID METABOLISM		2.3.1.176		17430.110					0	0.000	1000.000	0.000
31	BP	PCACTPRISTp	3kpristcoa_x + coa_x --> ppcoa_x + tmtrdcoa_x	FATTY ACID METABOLISM		2.3.1.176		17430.110					0	0.000	1000.000	0.000
31	BP	PCACTTMTDp	3ktmthdcoa_x + coa_x --> dmnoncoa_x + ppcoa_x	FATTY ACID METABOLISM		2.3.1.176		17430.110					0	0.000	1000.000	0.000
31	Pre-check	PCRNtc	pcrn_x --> pcrn_c	FATTY ACID METABOLISM									0	0.000	1000.000	0.000
31	basic tier 1 (RxnsWithNotes)	PCRNtm	pcrn_c --> pcrn_m	FATTY ACID METABOLISM				32941.530					0	0.000	1000.000	0.000
31	basic tier 1 (RxnsWithNotes)	PHYHx	akg_x + o2_x + phytcoa_x --> co2_x + phyt2ohcoa_x + succ_x	FATTY ACID METABOLISM		1.14.11.18		38922.340					0	0.000	1000.000	0.000
31	PD	PLIPA1A180pp	h2o_c + pa180_c <=> ocdca_c + 2odecg3p_c	FATTY ACID METABOLISM		3.1.1.32							1	-1000.000	1000.000	0.000
31	PD	PLIPA2A180pp	h2o_c + pa180_c <=> 1odecg3p_c + h_c + ocdca_c	FATTY ACID METABOLISM		3.1.1.4		17454.040	43.300		iCHOv2	iCHOv2_model kcat, kcat_backward not found	1	-1000.000	1000.000	0.000
31	basic tier 1 (RxnsWithNotes)	PTDCACRNCPT1	crn_c + ptdcacoa_c <=> coa_c + ptdcacrn_c	FATTY ACID METABOLISM				88425.020	367.000				1	-1000.000	1000.000	0.000
31	basic tier 1 (RxnsWithNotes)	PTDCACRNCPT2	coa_m + ptdcacrn_m --> crn_m + ptdcacoa_m	FATTY ACID METABOLISM				74457.020	367.000				0	0.000	1000.000	0.000
31	basic tier 1 (RxnsWithNotes)	PTDCACRNt	ptdcacrn_c --> ptdcacrn_m	FATTY ACID METABOLISM				32941.530					0	0.000	1000.000	0.000
31	basic tier 1 (RxnsWithNotes)	PTE1x	h2o_x + occoa_x --> coa_x + h_x + octa_x	FATTY ACID METABOLISM				27829.830	47.000				0	0.000	1000.000	0.000
31	basic tier 1 (RxnsWithNotes)	PTE2x	h2o_x + pmtcoa_x --> coa_x + h_x + hdca_x	FATTY ACID METABOLISM	http://identifiers.org/ec-code/3.1.2.2, http://identifiers.org/ec-code/3.1.2.22	3.1.2.2, 3.1.2.22		12257.740	44.000				0	0.000	1000.000	0.000
31	basic tier 1 (RxnsWithNotes)	PTE3x	h2o_x + pristcoa_x --> coa_x + h_x + prist_x	FATTY ACID METABOLISM				46733.340	83.000				0	0.000	1000.000	0.000
31	basic tier 1 (RxnsWithNotes)	PTE4x	h2o_x + phytcoa_x --> coa_x + h_x + phyt_x	FATTY ACID METABOLISM				46733.340	83.000				0	0.000	1000.000	0.000
31	basic tier 1 (RxnsWithNotes)	PTE5x	adrncoa_x + h2o_x --> adrn_x + coa_x + h_x	FATTY ACID METABOLISM	http://identifiers.org/ec-code/3.1.2.-	3.1.2.-		12257.740	83.000				0	0.000	1000.000	0.000
31	basic tier 1 (RxnsWithNotes)	RE0344C	h2o_c + stcoa_c --> coa_c + h_c + ocdca_c	FATTY ACID METABOLISM	http://identifiers.org/ec-code/3.1.2.2	3.1.2.2		15178.690	11.000				0	0.000	1000.000	0.000
31	basic tier 1 (RxnsWithNotes)	RE0344M	h2o_m + stcoa_m --> coa_m + h_m + ocdca_m	FATTY ACID METABOLISM	http://identifiers.org/ec-code/3.1.2.2	3.1.2.2		15178.690	11.000				0	0.000	1000.000	0.000
31	basic tier 1 (RxnsWithNotes)	RE0344X	h2o_x + stcoa_x --> coa_x + h_x + ocdca_x	FATTY ACID METABOLISM	http://identifiers.org/ec-code/3.1.2.2	3.1.2.2		12257.740	11.000				0	0.000	1000.000	0.000
31	Pre-check	RE0512C	CE2421_c + nad_c <=> CE0713_c + h_c + nadh_c	FATTY ACID METABOLISM									1	-1000.000	1000.000	0.000
31	BP	RE0512M	CE2421_m + nad_m --> CE0713_m + h_m + nadh_m	FATTY ACID METABOLISM		1.1.1.-		82754.580	1420.000		Homo sapiens	Recon3_1_new, Not same substrate	0	0.000	1000.000	0.000
31	basic tier 1 (RxnsWithNotes)	RE0512X	CE2421_x + nad_x --> CE0713_x + h_x + nadh_x	FATTY ACID METABOLISM				66707.560	1420.000				0	0.000	1000.000	0.000
31	JEM	RE0565C	h_c + malcoa_c + stcoa_c --> CE2251_c + co2_c + coa_c	FATTY ACID METABOLISM	http://identifiers.org/ec-code/2.3.1.199	2.3.1.199							0	0.000	1000.000	0.000
31	Pre-check	RE0566C	CE2251_c + h_c + nadph_c <=> CE2247_c + nadp_c	FATTY ACID METABOLISM									1	-1000.000	1000.000	0.000
31	Pre-check	RE0567C	CE2247_c <=> CE2243_c + h2o_c	FATTY ACID METABOLISM									1	-1000.000	1000.000	0.000
31	basic tier 2 (Recon3D&CHO)	RE0568C	CE2243_c + h_c + nadph_c <=> arachcoa_c + nadp_c	FATTY ACID METABOLISM									1	-1000.000	1000.000	0.000
31	JEM	RE0569C	arachcoa_c + h_c + malcoa_c --> CE2250_c + co2_c + coa_c	FATTY ACID METABOLISM									0	0.000	1000.000	0.000
31	JEM	RE0569E	arachcoa_e + h_e + malcoa_e --> CE2250_e + co2_e + coa_e	FATTY ACID METABOLISM									0	0.000	1000.000	0.000
31	Pre-check	RE0570C	CE2250_c + h_c + nadph_c <=> CE2246_c + nadp_c	FATTY ACID METABOLISM	http://identifiers.org/ec-code/1.1.1.330	1.1.1.330							1	-1000.000	1000.000	0.000
31	Pre-check	RE0571C	CE2246_c <=> CE2242_c + h2o_c	FATTY ACID METABOLISM	http://identifiers.org/ec-code/4.2.1.134	4.2.1.134							1	-1000.000	1000.000	0.000
31	JEM	RE0572N	CE2242_n + h_n + nadph_n <=> docoscoa_n + nadp_n	FATTY ACID METABOLISM	http://identifiers.org/ec-code/1.3.1.93	1.3.1.93							1	-1000.000	1000.000	0.000
31	basic tier 2 (Recon3D&CHO)	RE0573N	docoscoa_n + h_n + malcoa_n --> CE2253_n + co2_n + coa_n	FATTY ACID METABOLISM	http://identifiers.org/ec-code/2.3.1.199	2.3.1.199							0	0.000	1000.000	0.000
31	Pre-check	RE0574C	CE2253_c + h_c + nadph_c <=> CE2249_c + nadp_c	FATTY ACID METABOLISM	http://identifiers.org/ec-code/1.1.1.330	1.1.1.330							1	-1000.000	1000.000	0.000
31	Pre-check	RE0575C	CE2249_c <=> CE2245_c + h2o_c	FATTY ACID METABOLISM									1	-1000.000	1000.000	0.000
31	Pre-check	RE0576C	CE2245_c + h_c + nadph_c <=> lgnccoa_c + nadp_c	FATTY ACID METABOLISM									1	-1000.000	1000.000	0.000
31	basic tier 1 (RxnsWithNotes)	RE0577C	arachcoa_c + h2o_c --> arach_c + coa_c + h_c	FATTY ACID METABOLISM				15178.690	83.000				0	0.000	1000.000	0.000
31	basic tier 1 (RxnsWithNotes)	RE0577M	arachcoa_m + h2o_m <=> arach_m + coa_m + h_m	FATTY ACID METABOLISM									1	-1000.000	1000.000	0.000
31	basic tier 1 (RxnsWithNotes)	RE0577X	arachcoa_x + h2o_x --> arach_x + coa_x + h_x	FATTY ACID METABOLISM				12257.740	83.000				0	0.000	1000.000	0.000
31	basic tier 1 (RxnsWithNotes)	RE0578C	docoscoa_c + h2o_c --> coa_c + docosac_c + h_c	FATTY ACID METABOLISM				15178.690	83.000				0	0.000	1000.000	0.000
31	basic tier 1 (RxnsWithNotes)	RE0578M	docoscoa_m + h2o_m <=> coa_m + docosac_m + h_m	FATTY ACID METABOLISM									1	-1000.000	1000.000	0.000
31	basic tier 1 (RxnsWithNotes)	RE0578X	docoscoa_x + h2o_x --> coa_x + docosac_x + h_x	FATTY ACID METABOLISM		3.1.2.20		12257.740	83.000		Homo sapiens	Recon3_1_new	0	0.000	1000.000	0.000
31	basic tier 1 (RxnsWithNotes)	RE0579C	h2o_c + lgnccoa_c --> coa_c + h_c + lgnc_c	FATTY ACID METABOLISM		3.1.2.20		15178.690	83.000		Homo sapiens	Recon3_1_new	0	0.000	1000.000	0.000
31	basic tier 1 (RxnsWithNotes)	RE0579M	h2o_m + lgnccoa_m <=> coa_m + h_m + lgnc_m	FATTY ACID METABOLISM									1	-1000.000	1000.000	0.000
31	basic tier 1 (RxnsWithNotes)	RE0579X	h2o_x + lgnccoa_x --> coa_x + h_x + lgnc_x	FATTY ACID METABOLISM		3.1.2.20		12257.740	83.000		Homo sapiens	Recon3_1_new	0	0.000	1000.000	0.000
31	basic tier 2 (Recon3D&CHO)	RE0580L	h_l + malcoa_l + pmtcoa_l --> 3ohodcoa_l + co2_l + coa_l	FATTY ACID METABOLISM	http://identifiers.org/ec-code/2.3.1.199	2.3.1.199							0	0.000	1000.000	0.000
31	basic tier 2 (Recon3D&CHO)	RE0580R	h_r + malcoa_r + pmtcoa_r --> 3ohodcoa_r + co2_r + coa_r	FATTY ACID METABOLISM		2.3.1.199		23135.160					0	0.000	1000.000	0.000
31	Pre-check	RE0581C	3ohodcoa_c + h_c + nadph_c <=> CE2248_c + nadp_c	FATTY ACID METABOLISM	http://identifiers.org/ec-code/1.1.1.211, http://identifiers.org/ec-code/1.1.1.330	1.1.1.211, 1.1.1.330							1	-1000.000	1000.000	0.000
31	basic tier 2 (Recon3D&CHO)	RE0581R	3ohodcoa_r + h_r + nadph_r <=> CE2248_r + nadp_r	FATTY ACID METABOLISM	http://identifiers.org/ec-code/1.1.1.211, http://identifiers.org/ec-code/1.1.1.330	1.1.1.211, 1.1.1.330							1	-1000.000	1000.000	0.000
31	basic tier 2 (Recon3D&CHO)	RE0582N	CE2248_n <=> h2o_n + od2coa_n	FATTY ACID METABOLISM	http://identifiers.org/ec-code/4.2.1.134	4.2.1.134							1	-1000.000	1000.000	0.000
31	Pre-check	RE0583C	h_c + nadph_c + od2coa_c <=> nadp_c + stcoa_c	FATTY ACID METABOLISM	http://identifiers.org/ec-code/1.3.1, http://identifiers.org/ec-code/1.3.1.38, http://identifiers.org/ec-code/1.3.1.93	1.3.1, 1.3.1.38, 1.3.1.93							1	-1000.000	1000.000	0.000
31	basic tier 2 (Recon3D&CHO)	RE0583N	h_n + nadph_n + od2coa_n <=> nadp_n + stcoa_n	FATTY ACID METABOLISM	http://identifiers.org/ec-code/1.3.1, http://identifiers.org/ec-code/1.3.1.38, http://identifiers.org/ec-code/1.3.1.93	1.3.1, 1.3.1.38, 1.3.1.93							1	-1000.000	1000.000	0.000
31	basic tier 1 (Recon3DRxns)	RE1514M	atp_m + coa_m + lnlc_m <=> amp_m + lnlccoa_m + ppi_m	FATTY ACID METABOLISM									1	-1000.000	1000.000	0.000
31	BP	RE1516M	fad_m + lnlccoa_m --> CE2434_m + fadh2_m	FATTY ACID METABOLISM				46612.900	3.470				0	0.000	1000.000	0.000
31	HCC	RE1516X	fad_x + lnlccoa_x <=> CE2434_x + fadh2_x	FATTY ACID METABOLISM									1	-1000.000	1000.000	0.000
31	BP	RE1517M	CE0849_m + fad_m --> CE2433_m + fadh2_m	FATTY ACID METABOLISM				46612.900	3.470				0	0.000	1000.000	0.000
31	HCC	RE1517X	CE0849_x + fad_x <=> CE2433_x + fadh2_x	FATTY ACID METABOLISM									1	-1000.000	1000.000	0.000
31	basic tier 1 (Recon3DRxns)	RE1518M	tetdecdicoa_m + fad_m --> CE2432_m + fadh2_m	FATTY ACID METABOLISM				46462.810	19.000				0	0.000	1000.000	0.000
31	HCC	RE1518X	tetdecdicoa_x + fad_x <=> CE2432_x + fadh2_x	FATTY ACID METABOLISM									1	-1000.000	1000.000	0.000
31	HCC	RE1519X	dece4coa_x + fad_x <=> dec24dicoa_x + fadh2_x	FATTY ACID METABOLISM									1	-1000.000	1000.000	0.000
31	BP	RE1520M	C05279_m + h2o_m <=> CE2420_m	FATTY ACID METABOLISM		4.2.1.17		82754.580	745.000		Rattus norvegicus	Recon3_1_new, kcat_backward not found, Not same substrate	1	-1000.000	1000.000	0.000
31	HCC	RE1520X	C05279_x + h2o_x <=> CE2420_x	FATTY ACID METABOLISM		4.2.1.17		66707.560	745.000		Rattus norvegicus	Recon3_1_new, kcat_backward not found, Not same substrate	1	-1000.000	1000.000	0.000
31	BP	RE1521M	CE2432_m + h2o_m <=> CE2417_m	FATTY ACID METABOLISM		4.2.1.17		82754.580	745.000		Rattus norvegicus	Recon3_1_new, kcat_backward not found, Not same substrate	1	-1000.000	1000.000	0.000
31	HCC	RE1521X	CE2432_x + h2o_x <=> CE2417_x	FATTY ACID METABOLISM		4.2.1.17		66707.560	745.000		Rattus norvegicus	Recon3_1_new, kcat_backward not found, Not same substrate	1	-1000.000	1000.000	0.000
31	BP	RE1522M	CE2433_m + h2o_m <=> CE2418_m	FATTY ACID METABOLISM		4.2.1.17		82754.580	745.000		Rattus norvegicus	Recon3_1_new, kcat_backward not found, Not same substrate	1	-1000.000	1000.000	0.000
31	HCC	RE1522X	CE2433_x + h2o_x <=> CE2418_x	FATTY ACID METABOLISM		4.2.1.17		66707.560	745.000		Rattus norvegicus	Recon3_1_new, kcat_backward not found, Not same substrate	1	-1000.000	1000.000	0.000
31	BP	RE1523M	CE2434_m + h2o_m <=> CE2421_m	FATTY ACID METABOLISM		4.2.1.17		82754.580	745.000		Rattus norvegicus	Recon3_1_new, kcat_backward not found, Not same substrate	1	-1000.000	1000.000	0.000
31	HCC	RE1523X	CE2434_x + h2o_x <=> CE2421_x	FATTY ACID METABOLISM		4.2.1.17		66707.560	745.000		Rattus norvegicus	Recon3_1_new, kcat_backward not found, Not same substrate	1	-1000.000	1000.000	0.000
31	Pre-check	RE1525C	CE2418_c + nad_c <=> CE2422_c + h_c + nadh_c	FATTY ACID METABOLISM									1	-1000.000	1000.000	0.000
31	BP	RE1525M	CE2418_m + nad_m --> CE2422_m + h_m + nadh_m	FATTY ACID METABOLISM				82754.580	1420.000				0	0.000	1000.000	0.000
31	HCC	RE1525X	CE2418_x + nad_x --> CE2422_x + h_x + nadh_x	FATTY ACID METABOLISM				66707.560	1420.000				0	0.000	1000.000	0.000
31	Pre-check	RE1526C	CE2417_c + nad_c <=> CE2424_c + h_c + nadh_c	FATTY ACID METABOLISM									1	-1000.000	1000.000	0.000
31	BP	RE1526M	CE2417_m + nad_m --> CE2424_m + h_m + nadh_m	FATTY ACID METABOLISM				82754.580	1420.000				0	0.000	1000.000	0.000
31	HCC	RE1526X	CE2417_x + nad_x --> CE2424_x + h_x + nadh_x	FATTY ACID METABOLISM				66707.560	1420.000				0	0.000	1000.000	0.000
31	Pre-check	RE1527C	CE2420_c + nad_c <=> CE0693_c + h_c + nadh_c	FATTY ACID METABOLISM									1	-1000.000	1000.000	0.000
31	BP	RE1527M	CE2420_m + nad_m --> CE0693_m + h_m + nadh_m	FATTY ACID METABOLISM		4.2.1.17		34380.460	1420.000		Rattus norvegicus	Recon3_1_new, Not same substrate	0	0.000	1000.000	0.000
31	HCC	RE1527X	CE2420_x + nad_x --> CE0693_x + h_x + nadh_x	FATTY ACID METABOLISM		1.1.1.35		66707.560	1420.000	1420.000	Homo sapiens	Recon3_1_new	0	0.000	1000.000	0.000
31	HCC	RE1531M	CE0713_m + coa_m --> accoa_m + CE0849_m	FATTY ACID METABOLISM				41939.890	14.800				0	0.000	1000.000	0.000
31	basic tier 1 (RxnsWithNotes)	RE1531X	CE0713_x + coa_x --> accoa_x + CE0849_x	FATTY ACID METABOLISM				44113.870	14.800				0	0.000	1000.000	0.000
31	HCC	RE1532M	CE2422_m + coa_m --> accoa_m + tetdecdicoa_m	FATTY ACID METABOLISM				41939.890	14.800				0	0.000	1000.000	0.000
31	basic tier 1 (RxnsWithNotes)	RE1532X	CE2422_x + coa_x --> accoa_x + tetdecdicoa_x	FATTY ACID METABOLISM				44113.870	14.800				0	0.000	1000.000	0.000
31	HCC	RE1533M	CE2424_m + coa_m --> accoa_m + 3ddecdicoa_m	FATTY ACID METABOLISM				41939.890	14.800				0	0.000	1000.000	0.000
31	basic tier 1 (RxnsWithNotes)	RE1533X	CE2424_x + coa_x --> accoa_x + 3ddecdicoa_x	FATTY ACID METABOLISM				44113.870	14.800				0	0.000	1000.000	0.000
31	HCC	RE1534M	CE0693_m + coa_m --> accoa_m + dece4coa_m	FATTY ACID METABOLISM					14.800				0	0.000	1000.000	0.000
31	basic tier 1 (RxnsWithNotes)	RE1534X	CE0693_x + coa_x --> accoa_x + dece4coa_x	FATTY ACID METABOLISM				44113.870	14.800				0	0.000	1000.000	0.000
32	Pre-check/IM	RE3033C	15HPET_c + o2_c --> CE2567_c + h2o2_c	ARACHIDONIC ACID METABOLISM									0	0.000	1000.000	0.000
32	IM	RE3033N	15HPET_n + o2_n --> CE2567_n + h2o2_n	ARACHIDONIC ACID METABOLISM									0	0.000	1000.000	0.000
32	Pre-check/IM	RE3033R	15HPET_r + o2_r --> CE2567_r + h2o2_r	ARACHIDONIC ACID METABOLISM									0	0.000	1000.000	0.000
32	IM	RE3036C	15HPET_c <=> CE7172_c	ARACHIDONIC ACID METABOLISM									1	-1000.000	1000.000	0.000
32	Pre-check/IM	RE3036N	15HPET_n <=> CE7172_n	ARACHIDONIC ACID METABOLISM									1	-1000.000	1000.000	0.000
32	IM	RE3038C	CE2567_c + h2o_c <=> C06315_c	ARACHIDONIC ACID METABOLISM									1	-1000.000	1000.000	0.000
32	Pre-check/IM	RE3038N	CE2567_n + h2o_n <=> C06315_n	ARACHIDONIC ACID METABOLISM									1	-1000.000	1000.000	0.000
32	IM	RE3038R	CE2567_r + h2o_r <=> C06315_r	ARACHIDONIC ACID METABOLISM									1	-1000.000	1000.000	0.000
32	IM	RE3038X	CE2567_x + h2o_x <=> C06315_x	ARACHIDONIC ACID METABOLISM									1	-1000.000	1000.000	0.000
32	IM	RE3040C	CE2567_c + h2o_c <=> C06314_c	ARACHIDONIC ACID METABOLISM									1	-1000.000	1000.000	0.000
32	IM	RE3040R	CE2567_r + h2o_r <=> C06314_r	ARACHIDONIC ACID METABOLISM									1	-1000.000	1000.000	0.000
32	IM	RE3040X	CE2567_x + h2o_x <=> C06314_x	ARACHIDONIC ACID METABOLISM									1	-1000.000	1000.000	0.000
32	IM	RE3041C	h_c + leuktrA4_c + nadph_c + o2_c --> CE2567_c + h2o_c + nadp_c	ARACHIDONIC ACID METABOLISM									0	0.000	1000.000	0.000
32	IM	RE3041N	h_n + leuktrA4_n + nadph_n + o2_n --> CE2567_n + h2o_n + nadp_n	ARACHIDONIC ACID METABOLISM									0	0.000	1000.000	0.000
32	Pre-check/IM	RE3044C	2.0 CE7172_c + o2_c --> 2.0 C06315_c	ARACHIDONIC ACID METABOLISM									0	0.000	1000.000	0.000
32	IM	RE3044N	2.0 CE7172_n + o2_n --> 2.0 C06315_n	ARACHIDONIC ACID METABOLISM									0	0.000	1000.000	0.000
32	IM	RE2624M	CE5166_m <=> cholcoar_m	FATTY ACID METABOLISM									1	-1000.000	1000.000	0.000
32	IM	RE2624X	CE5166_x <=> cholcoar_x	FATTY ACID METABOLISM									1	-1000.000	1000.000	0.000
32	IM	RE2759X	CE5125_x <=> CE5126_x	FATTY ACID METABOLISM									1	-1000.000	1000.000	0.000
32	Pre-check/IM	RE2908C	3hoc161_9Zcoa_c + nad_c <=> CE0853_c + h_c + nadh_c	FATTY ACID METABOLISM									1	-1000.000	1000.000	0.000
32	IM	RE2908X	3hoc161_9Zcoa_x + nad_x <=> CE0853_x + h_x + nadh_x	FATTY ACID METABOLISM									1	-1000.000	1000.000	0.000
32	Pre-check/IM	RE2909C	3tetd7ecoa_c + nad_c <=> CE0782_c + h_c + nadh_c	FATTY ACID METABOLISM									1	-1000.000	1000.000	0.000
32	IM	RE2909X	3tetd7ecoa_x + nad_x <=> CE0782_x + h_x + nadh_x	FATTY ACID METABOLISM									1	-1000.000	1000.000	0.000
32	Pre-check/IM	RE2910C	CE2597_c + nad_c <=> CE0692_c + h_c + nadh_c	FATTY ACID METABOLISM									1	-1000.000	1000.000	0.000
32	IM	RE2910M	CE2597_m + nad_m <=> CE0692_m + h_m + nadh_m	FATTY ACID METABOLISM									1	-1000.000	1000.000	0.000
32	IM	RE2910X	CE2597_x + nad_x <=> CE0692_x + h_x + nadh_x	FATTY ACID METABOLISM									1	-1000.000	1000.000	0.000
32	IM	RE2912M	atp_m + coa_m + hdcea_m --> amp_m + hdcoa_m + ppi_m	FATTY ACID METABOLISM									0	0.000	1000.000	0.000
32	IM	RE2913X	fad_x + hdcoa_x <=> CE2591_x + fadh2_x	FATTY ACID METABOLISM									1	-1000.000	1000.000	0.000
32	IM	RE2914X	c141_7Zcoa_x + fad_x <=> CE2594_x + fadh2_x	FATTY ACID METABOLISM									1	-1000.000	1000.000	0.000
32	IM	RE2915M	CE2596_m + fadh2_m <=> dd5ecoa_m + fad_m	FATTY ACID METABOLISM									1	-1000.000	1000.000	0.000
32	IM	RE2915X	CE2596_x + fadh2_x <=> dd5ecoa_x + fad_x	FATTY ACID METABOLISM									1	-1000.000	1000.000	0.000
32	IM	RE2916X	CE0853_x + coa_x <=> c141_7Zcoa_x + accoa_x	FATTY ACID METABOLISM									1	-1000.000	1000.000	0.000
32	IM	RE2917X	CE0782_x + coa_x <=> dd5ecoa_x + accoa_x	FATTY ACID METABOLISM									1	-1000.000	1000.000	0.000
32	IM	RE2919X	CE2591_x + h2o_x <=> 3hoc161_9Zcoa_x	FATTY ACID METABOLISM									1	-1000.000	1000.000	0.000
32	IM	RE2920X	CE2594_x + h2o_x <=> 3tetd7ecoa_x	FATTY ACID METABOLISM									1	-1000.000	1000.000	0.000
32	IM	RE2921M	CE2596_m + h2o_m <=> CE2597_m	FATTY ACID METABOLISM									1	-1000.000	1000.000	0.000
32	IM	RE2921X	CE2596_x + h2o_x <=> CE2597_x	FATTY ACID METABOLISM									1	-1000.000	1000.000	0.000
32	IM	RE2985M	arachdcoa_m + o2_m --> CE4795_m + h2o2_m	FATTY ACID METABOLISM									0	0.000	1000.000	0.000
32	IM	RE2985X	arachdcoa_x + o2_x --> CE4795_x + h2o2_x	FATTY ACID METABOLISM									0	0.000	1000.000	0.000
32	IM	RE2986X	CE5114_x + h2o_x <=> CE4791_x	FATTY ACID METABOLISM				66707.560	745.000				1	-1000.000	1000.000	0.000
32	IM	RE2987X	CE4791_x + nad_x --> CE4793_x + h_x + nadh_x	FATTY ACID METABOLISM				66707.560	1420.000				0	0.000	1000.000	0.000
32	IM	RE2988X	CE4793_x + coa_x --> accoa_x + lnlncgcoa_x	FATTY ACID METABOLISM				44113.870	14.800				0	0.000	1000.000	0.000
32	IM	RE2989X	CE2439_x + coa_x --> accoa_x + CE2440_x	FATTY ACID METABOLISM				44113.870	14.800				0	0.000	1000.000	0.000
32	IM	RE2990X	CE2437_x + h2o_x <=> CE2438_x	FATTY ACID METABOLISM									1	-1000.000	1000.000	0.000
32	IM	RE2991X	CE2438_x + nad_x --> CE2439_x + h_x + nadh_x	FATTY ACID METABOLISM				66707.560	1420.000				0	0.000	1000.000	0.000
32	IM	RE2993X	CE2441_x + h_x + nadph_x <=> CE2442_x + nadp_x	FATTY ACID METABOLISM									1	-1000.000	1000.000	0.000
32	IM	RE2994X	CE2440_x + o2_x --> CE2441_x + h2o2_x	FATTY ACID METABOLISM									0	0.000	1000.000	0.000
32	IM	RE2995M	CE4795_m <=> CE5115_m	FATTY ACID METABOLISM									1	-1000.000	1000.000	0.000
32	IM	RE2995X	CE4795_x <=> CE5115_x	FATTY ACID METABOLISM									1	-1000.000	1000.000	0.000
32	IM	RE2996X	CE4795_x + h_x + nadph_x <=> CE5116_x + nadp_x	FATTY ACID METABOLISM									1	-1000.000	1000.000	0.000
32	IM	RE2997X	lnlncgcoa_x + o2_x --> CE2437_x + h2o2_x	FATTY ACID METABOLISM									0	0.000	1000.000	0.000
32	IM	RE2998M	tetdecdicoa_m + o2_m --> CE2432_m + h2o2_m	FATTY ACID METABOLISM									0	0.000	1000.000	0.000
32	IM	RE2999M	CE2432_m <=> CE5117_m	FATTY ACID METABOLISM									1	-1000.000	1000.000	0.000
32	IM	RE3000M	CE5117_m <=> CE5118_m	FATTY ACID METABOLISM									1	-1000.000	1000.000	0.000
32	IM	RE3001M	CE5118_m + h_m + nadph_m <=> CE5119_m + nadp_m	FATTY ACID METABOLISM									1	-1000.000	1000.000	0.000
32	IM	RE3002X	CE5114_x <=> CE5116_x	FATTY ACID METABOLISM									1	-1000.000	1000.000	0.000
32	IM	RE3003M	CE5120_m <=> CE5119_m	FATTY ACID METABOLISM									1	-1000.000	1000.000	0.000
32	IM	RE3004M	CE5120_m + h2o_m <=> CE4790_m	FATTY ACID METABOLISM									1	-1000.000	1000.000	0.000
32	IM	RE3005M	CE4790_m + nad_m <=> CE4792_m + h_m + nadh_m	FATTY ACID METABOLISM									1	-1000.000	1000.000	0.000
32	IM	RE3006M	CE4792_m + coa_m <=> CE4794_m + accoa_m	FATTY ACID METABOLISM									1	-1000.000	1000.000	0.000
32	IM	RE3066X	CE5122_x + akg_x + o2_x --> CE5123_x + co2_x + succ_x	FATTY ACID METABOLISM									0	0.000	1000.000	0.000
32	IM	RE3072X	CE5123_x <=> formcoa_x + pristanal_x	FATTY ACID METABOLISM									1	-1000.000	1000.000	0.000
32	IM	RE3074X	atp_x + coa_x + prist_x <=> CE5125_x + amp_x + ppi_x	FATTY ACID METABOLISM									1	-1000.000	1000.000	0.000
32	Pre-check/IM	RE3075C	CE2414_c + atp_c + coa_c <=> CE5122_c + amp_c + ppi_c	FATTY ACID METABOLISM									1	-1000.000	1000.000	0.000
32	IM	RE3075X	CE2414_x + atp_x + coa_x <=> CE5122_x + amp_x + ppi_x	FATTY ACID METABOLISM									1	-1000.000	1000.000	0.000
32	Pre-check/IM	RE3076X	h2o_x + nad_x + pristanal_x <=> 2.0 h_x + nadh_x + prist_x	FATTY ACID METABOLISM					67.500				1	-1000.000	1000.000	0.000
32	Pre-check/IM	RE3079C	CE2416_c + atp_c + coa_c <=> CE5126_c + amp_c + ppi_c	FATTY ACID METABOLISM									1	-1000.000	1000.000	0.000
32	IM	RE3079X	atp_x + coa_x + prist_x <=> CE5126_x + amp_x + ppi_x	FATTY ACID METABOLISM									1	-1000.000	1000.000	0.000
32	IM	RE3082X	3hopristcoa_x + nad_x <=> C07297_x + h_x + nadh_x	FATTY ACID METABOLISM									1	-1000.000	1000.000	0.000
32	IM	RE3084X	o2_x + tmtrdcoa_x --> CE5938_x + h2o2_x	FATTY ACID METABOLISM									0	0.000	1000.000	0.000
32	IM	RE3086X	CE5125_x + o2_x --> h2o2_x + CE2038_x	FATTY ACID METABOLISM				78361.120	3.470				0	0.000	1000.000	0.000
32	IM	RE3089X	Stmhndccoa_x + o2_x --> CE5941_x + h2o2_x	FATTY ACID METABOLISM									0	0.000	1000.000	0.000
32	IM	RE3092X	CE5941_x + h2o_x <=> CE5943_x	FATTY ACID METABOLISM									1	-1000.000	1000.000	0.000
32	IM	RE3093X	CE5943_x + nad_x <=> 3ktmthdcoa_x + h_x + nadh_x	FATTY ACID METABOLISM									1	-1000.000	1000.000	0.000
32	IM	RE3103C	h_c + lnlncgcoa_c + malcoa_c --> CE4793_c + co2_c + coa_c	FATTY ACID METABOLISM									0	0.000	1000.000	0.000
32	Pre-check/IM	RE3104C	CE5114_c + h_c + nadph_c <=> dlnlcgcoa_c + nadp_c	FATTY ACID METABOLISM									1	-1000.000	1000.000	0.000
32	IM	RE3104R	CE5114_r + h_r + nadph_r <=> dlnlcgcoa_r + nadp_r	FATTY ACID METABOLISM									1	-1000.000	1000.000	0.000
32	Pre-check/IM	RE3106C	CE4812_c + h_c + nadph_c <=> eicostetcoa_c + nadp_c	FATTY ACID METABOLISM									1	-1000.000	1000.000	0.000
32	IM	RE3106R	CE4812_r + h_r + nadph_r <=> eicostetcoa_r + nadp_r	FATTY ACID METABOLISM									1	-1000.000	1000.000	0.000
32	IM	RE3110C	h_c + malcoa_c + strdnccoa_c --> 3oecstcoa_c + co2_c + coa_c	FATTY ACID METABOLISM									0	0.000	1000.000	0.000
32	Pre-check/IM	RE3112C	3oecstcoa_c + h_c + nadph_c <=> CE4810_c + nadp_c	FATTY ACID METABOLISM									1	-1000.000	1000.000	0.000
32	Pre-check/IM	RE3113C	CE4810_c <=> CE4812_c + h2o_c	FATTY ACID METABOLISM									1	-1000.000	1000.000	0.000
32	IM	RE3114R	atp_r + coa_r + lnlnca_r <=> amp_r + lnlncacoa_r + ppi_r	FATTY ACID METABOLISM									1	-1000.000	1000.000	0.000
32	Pre-check/IM	RE3119C	CE4821_c + h_c + nadph_c <=> clpndcoa_c + nadp_c	FATTY ACID METABOLISM									1	-1000.000	1000.000	0.000
32	IM	RE3119R	CE4821_r + h_r + nadph_r <=> clpndcoa_r + nadp_r	FATTY ACID METABOLISM									1	-1000.000	1000.000	0.000
32	IM	RE3120C	h_c + malcoa_c + tmndnccoa_c --> CE4819_c + co2_c + coa_c	FATTY ACID METABOLISM									0	0.000	1000.000	0.000
32	Pre-check/IM	RE3121C	CE4819_c + h_c + nadph_c <=> CE4817_c + nadp_c	FATTY ACID METABOLISM									1	-1000.000	1000.000	0.000
32	Pre-check/IM	RE3122C	CE4817_c <=> CE4821_c + h2o_c	FATTY ACID METABOLISM									1	-1000.000	1000.000	0.000
32	Pre-check/IM	RE3123C	CE4816_c + h_c + nadph_c <=> CE4824_c + nadp_c	FATTY ACID METABOLISM									1	-1000.000	1000.000	0.000
32	IM	RE3123R	CE4816_r + h_r + nadph_r <=> CE4824_r + nadp_r	FATTY ACID METABOLISM									1	-1000.000	1000.000	0.000
32	IM	RE3124C	clpndcoa_c + h_c + malcoa_c --> CE4820_c + co2_c + coa_c	FATTY ACID METABOLISM									0	0.000	1000.000	0.000
32	IM	RE3124R	clpndcoa_r + h_r + malcoa_r --> CE4820_r + co2_r + coa_r	FATTY ACID METABOLISM									0	0.000	1000.000	0.000
32	Pre-check/IM	RE3125C	CE4820_c + h_c + nadph_c <=> CE4818_c + nadp_c	FATTY ACID METABOLISM									1	-1000.000	1000.000	0.000
32	IM	RE3125R	CE4820_r + h_r + nadph_r <=> CE4818_r + nadp_r	FATTY ACID METABOLISM									1	-1000.000	1000.000	0.000
32	Pre-check/IM	RE3126C	CE4818_c <=> CE4816_c + h2o_c	FATTY ACID METABOLISM									1	-1000.000	1000.000	0.000
32	IM	RE3126R	CE4818_r <=> CE4816_r + h2o_r	FATTY ACID METABOLISM									1	-1000.000	1000.000	0.000
32	IM	RE3132R	atp_r + coa_r + tmndnc_r <=> amp_r + ppi_r + tmndnccoa_r	FATTY ACID METABOLISM									1	-1000.000	1000.000	0.000
32	IM	RE3139X	CE4826_x + coa_x <=> CE4827_x + accoa_x	FATTY ACID METABOLISM									1	-1000.000	1000.000	0.000
32	IM	RE3140X	CE4828_x + h2o_x <=> CE4825_x	FATTY ACID METABOLISM									1	-1000.000	1000.000	0.000
32	IM	RE3145X	o2_x + tethex3coa_x --> CE4828_x + h2o2_x	FATTY ACID METABOLISM									0	0.000	1000.000	0.000
32	IM	RE3146R	atp_r + coa_r + tethex3_r <=> amp_r + ppi_r + tethex3coa_r	FATTY ACID METABOLISM									1	-1000.000	1000.000	0.000
32	IM	RE3147R	CE4827_r + 3.0 h_r + nadph_r <=> adrncoa_r + nadp_r	FATTY ACID METABOLISM									1	-1000.000	1000.000	0.000
32	IM	RE3148C	adrncoa_c + malcoa_c --> CE4820_c + co2_c + coa_c + h_c	FATTY ACID METABOLISM									0	0.000	1000.000	0.000
32	IM	RE3148R	adrncoa_r + malcoa_r --> CE4820_r + co2_r + coa_r + h_r	FATTY ACID METABOLISM									0	0.000	1000.000	0.000
32	Pre-check/IM	RE3150C	CE4830_c + h_c + nadph_c <=> CE4837_c + nadp_c	FATTY ACID METABOLISM									1	-1000.000	1000.000	0.000
32	IM	RE3150R	CE4830_r + h_r + nadph_r <=> CE4837_r + nadp_r	FATTY ACID METABOLISM									1	-1000.000	1000.000	0.000
32	IM	RE3151C	arachdcoa_c + h_c + malcoa_c --> CE4833_c + co2_c + coa_c	FATTY ACID METABOLISM									0	0.000	1000.000	0.000
32	IM	RE3151R	arachdcoa_r + h_r + malcoa_r --> CE4833_r + co2_r + coa_r	FATTY ACID METABOLISM									0	0.000	1000.000	0.000
32	Pre-check/IM	RE3152C	CE4833_c + h_c + nadph_c <=> CE4831_c + nadp_c	FATTY ACID METABOLISM									1	-1000.000	1000.000	0.000
32	IM	RE3152R	CE4833_r + h_r + nadph_r <=> CE4831_r + nadp_r	FATTY ACID METABOLISM									1	-1000.000	1000.000	0.000
32	Pre-check/IM	RE3153C	CE4831_c <=> CE4835_c + h2o_c	FATTY ACID METABOLISM									1	-1000.000	1000.000	0.000
32	IM	RE3153R	CE4831_r <=> CE4835_r + h2o_r	FATTY ACID METABOLISM									1	-1000.000	1000.000	0.000
32	Pre-check/IM	RE3154C	CE4834_c + h_c + nadph_c <=> CE4849_c + nadp_c	FATTY ACID METABOLISM									1	-1000.000	1000.000	0.000
32	IM	RE3154R	CE4834_r + h_r + nadph_r <=> CE4849_r + nadp_r	FATTY ACID METABOLISM				34820.490					1	-1000.000	1000.000	0.000
32	Pre-check/IM	RE3155C	CE4849_c <=> CE4830_c + h2o_c	FATTY ACID METABOLISM									1	-1000.000	1000.000	0.000
32	IM	RE3155R	CE4849_r <=> h2o_r + CE4830_r	FATTY ACID METABOLISM				22895.950					1	-1000.000	1000.000	0.000
32	IM	RE3156X	CE4832_x + nad_x --> CE4820_x + h_x + nadh_x	FATTY ACID METABOLISM		1.1.1.35		66707.560	1420.000	1420.000	Homo sapiens	Recon3_1_new	0	0.000	1000.000	0.000
32	IM	RE3157X	o2_x + tetpent6coa_x --> CE4838_x + h2o2_x	FATTY ACID METABOLISM									0	0.000	1000.000	0.000
32	IM	RE3158X	CE4820_x + coa_x + 2.0 h_x <=> accoa_x + adrncoa_x	FATTY ACID METABOLISM									1	-1000.000	1000.000	0.000
32	IM	RE3159X	CE4838_x + h2o_x <=> CE4832_x	FATTY ACID METABOLISM									1	-1000.000	1000.000	0.000
32	IM	RE3160R	atp_r + coa_r + tetpent6_r <=> amp_r + ppi_r + tetpent6coa_r	FATTY ACID METABOLISM									1	-1000.000	1000.000	0.000
32	IM	RE3161C	h_c + lnlccoa_c + malcoa_c --> CE4841_c + co2_c + coa_c	FATTY ACID METABOLISM									0	0.000	1000.000	0.000
32	IM	RE3161R	h_r + lnlccoa_r + malcoa_r --> CE4841_r + co2_r + coa_r	FATTY ACID METABOLISM									0	0.000	1000.000	0.000
32	Pre-check/IM	RE3162C	CE4841_c + h_c + nadph_c <=> CE4840_c + nadp_c	FATTY ACID METABOLISM									1	-1000.000	1000.000	0.000
32	IM	RE3162R	CE4841_r + h_r + nadph_r <=> CE4840_r + nadp_r	FATTY ACID METABOLISM									1	-1000.000	1000.000	0.000
32	Pre-check/IM	RE3163C	CE4840_c <=> CE4842_c + h2o_c	FATTY ACID METABOLISM									1	-1000.000	1000.000	0.000
32	IM	RE3163R	CE4840_r <=> CE4842_r + h2o_r	FATTY ACID METABOLISM									1	-1000.000	1000.000	0.000
32	Pre-check/IM	RE3164C	CE4842_c + h_c + nadph_c <=> CE4843_c + nadp_c	FATTY ACID METABOLISM									1	-1000.000	1000.000	0.000
32	IM	RE3164R	CE4842_r + h_r + nadph_r <=> CE4843_r + nadp_r	FATTY ACID METABOLISM									1	-1000.000	1000.000	0.000
32	IM	RE3165C	dlnlcgcoa_c + h_c + malcoa_c --> CE4845_c + co2_c + coa_c	FATTY ACID METABOLISM									0	0.000	1000.000	0.000
32	IM	RE3165R	dlnlcgcoa_r + h_r + malcoa_r --> CE4845_r + co2_r + coa_r	FATTY ACID METABOLISM									0	0.000	1000.000	0.000
32	Pre-check/IM	RE3166C	CE4845_c + h_c + nadph_c <=> CE4844_c + nadp_c	FATTY ACID METABOLISM									1	-1000.000	1000.000	0.000
32	IM	RE3166R	CE4845_r + h_r + nadph_r <=> CE4844_r + nadp_r	FATTY ACID METABOLISM									1	-1000.000	1000.000	0.000
32	Pre-check/IM	RE3167C	CE4844_c <=> CE4846_c + h2o_c	FATTY ACID METABOLISM									1	-1000.000	1000.000	0.000
32	IM	RE3167R	CE4844_r <=> CE4846_r + h2o_r	FATTY ACID METABOLISM									1	-1000.000	1000.000	0.000
32	Pre-check/IM	RE3168C	CE4846_c + h_c + nadph_c <=> CE4847_c + nadp_c	FATTY ACID METABOLISM									1	-1000.000	1000.000	0.000
32	IM	RE3168R	CE4846_r + h_r + nadph_r <=> CE4847_r + nadp_r	FATTY ACID METABOLISM									1	-1000.000	1000.000	0.000
32	Pre-check/IM	RE3169C	CE4852_c + h_c + nadph_c <=> CE4854_c + nadp_c	FATTY ACID METABOLISM									1	-1000.000	1000.000	0.000
32	IM	RE3169R	CE4852_r + h_r + nadph_r <=> CE4854_r + nadp_r	FATTY ACID METABOLISM									1	-1000.000	1000.000	0.000
32	IM	RE3170C	eicostetcoa_c + h_c + malcoa_c --> CE4850_c + co2_c + coa_c	FATTY ACID METABOLISM									0	0.000	1000.000	0.000
32	IM	RE3170R	eicostetcoa_r + h_r + malcoa_r --> CE4850_r + co2_r + coa_r	FATTY ACID METABOLISM									0	0.000	1000.000	0.000
32	Pre-check/IM	RE3171C	CE4850_c + h_c + nadph_c <=> CE4848_c + nadp_c	FATTY ACID METABOLISM									1	-1000.000	1000.000	0.000
32	IM	RE3171R	CE4850_r + h_r + nadph_r <=> CE4848_r + nadp_r	FATTY ACID METABOLISM									1	-1000.000	1000.000	0.000
32	Pre-check/IM	RE3172C	CE4848_c <=> CE4852_c + h2o_c	FATTY ACID METABOLISM									1	-1000.000	1000.000	0.000
32	IM	RE3172R	CE4848_r <=> CE4852_r + h2o_r	FATTY ACID METABOLISM									1	-1000.000	1000.000	0.000
32	Pre-check/IM	RE3173C	CE4853_c + h_c + nadph_c <=> CE4855_c + nadp_c	FATTY ACID METABOLISM									1	-1000.000	1000.000	0.000
32	IM	RE3173R	CE4853_r + h_r + nadph_r <=> CE4855_r + nadp_r	FATTY ACID METABOLISM									1	-1000.000	1000.000	0.000
32	IM	RE3174C	CE4854_c + h_c + malcoa_c --> CE4851_c + co2_c + coa_c	FATTY ACID METABOLISM									0	0.000	1000.000	0.000
32	IM	RE3174R	CE4854_r + h_r + malcoa_r --> CE4851_r + co2_r + coa_r	FATTY ACID METABOLISM									0	0.000	1000.000	0.000
32	Pre-check/IM	RE3175C	CE4851_c + h_c + nadph_c <=> CE4849_c + nadp_c	FATTY ACID METABOLISM									1	-1000.000	1000.000	0.000
32	IM	RE3175R	CE4851_r + h_r + nadph_r <=> CE4849_r + nadp_r	FATTY ACID METABOLISM									1	-1000.000	1000.000	0.000
32	Pre-check/IM	RE3176C	CE4849_c <=> CE4853_c + h2o_c	FATTY ACID METABOLISM									1	-1000.000	1000.000	0.000
32	IM	RE3176R	CE4849_r <=> CE4853_r + h2o_r	FATTY ACID METABOLISM									1	-1000.000	1000.000	0.000
32	IM	RE3177M	CE4801_m + nad_m <=> 3ktdmnoncoa_m + h_m + nadh_m	FATTY ACID METABOLISM									1	-1000.000	1000.000	0.000
32	IM	RE3178M	CE4800_m + nad_m <=> CE4796_m + h_m + nadh_m	FATTY ACID METABOLISM									1	-1000.000	1000.000	0.000
32	IM	RE3179M	CE4802_m + nad_m <=> CE4804_m + h_m + nadh_m	FATTY ACID METABOLISM									1	-1000.000	1000.000	0.000
32	IM	RE3184M	dmnoncoa_m + fad_m <=> CE4806_m + fadh2_m	FATTY ACID METABOLISM									1	-1000.000	1000.000	0.000
32	IM	RE3185M	CE4798_m + fad_m <=> CE4799_m + fadh2_m	FATTY ACID METABOLISM									1	-1000.000	1000.000	0.000
32	IM	RE3186M	CE4808_m + fad_m <=> CE4807_m + fadh2_m	FATTY ACID METABOLISM									1	-1000.000	1000.000	0.000
32	IM	RE3189M	3ktdmnoncoa_m + coa_m <=> CE4797_m + accoa_m	FATTY ACID METABOLISM									1	-1000.000	1000.000	0.000
32	IM	RE3190M	CE4796_m + coa_m <=> CE4808_m + ppcoa_m	FATTY ACID METABOLISM									1	-1000.000	1000.000	0.000
32	IM	RE3191M	CE4804_m + coa_m <=> accoa_m + ibcoa_m	FATTY ACID METABOLISM									1	-1000.000	1000.000	0.000
32	IM	RE3192M	CE4806_m + h2o_m <=> CE4801_m	FATTY ACID METABOLISM									1	-1000.000	1000.000	0.000
32	IM	RE3193M	CE4799_m + h2o_m <=> CE4800_m	FATTY ACID METABOLISM									1	-1000.000	1000.000	0.000
32	IM	RE3194M	CE4807_m + h2o_m <=> CE4802_m	FATTY ACID METABOLISM									1	-1000.000	1000.000	0.000
32	IM	RE3195M	CE4798_m <=> CE4797_m	FATTY ACID METABOLISM									1	-1000.000	1000.000	0.000
32	IM	RE3224C	h_c + malcoa_c + odecoa_c --> CE5144_c + co2_c + coa_c	FATTY ACID METABOLISM									0	0.000	1000.000	0.000
32	IM	RE3224R	h_r + malcoa_r + odecoa_r --> CE5144_r + co2_r + coa_r	FATTY ACID METABOLISM									0	0.000	1000.000	0.000
32	IM	RE3225C	CE5151_c + h_c + malcoa_c --> CE5152_c + co2_c + coa_c	FATTY ACID METABOLISM									0	0.000	1000.000	0.000
32	IM	RE3225R	CE5151_r + h_r + malcoa_r --> CE5152_r + co2_r + coa_r	FATTY ACID METABOLISM									0	0.000	1000.000	0.000
32	IM	RE3226C	doco13ecoa_c + h_c + malcoa_c --> CE5156_c + co2_c + coa_c	FATTY ACID METABOLISM									0	0.000	1000.000	0.000
32	IM	RE3226R	doco13ecoa_r + h_r + malcoa_r --> CE5156_r + co2_r + coa_r	FATTY ACID METABOLISM									0	0.000	1000.000	0.000
32	Pre-check/IM	RE3227C	CE5144_c + h_c + nadph_c <=> CE5148_c + nadp_c	FATTY ACID METABOLISM									1	-1000.000	1000.000	0.000
32	IM	RE3227R	CE5144_r + h_r + nadph_r <=> CE5148_r + nadp_r	FATTY ACID METABOLISM				34820.490					1	-1000.000	1000.000	0.000
32	Pre-check/IM	RE3228C	CE5148_c <=> CE5150_c + h2o_c	FATTY ACID METABOLISM									1	-1000.000	1000.000	0.000
32	IM	RE3228R	CE5148_r <=> h2o_r + CE5150_r	FATTY ACID METABOLISM									1	-1000.000	1000.000	0.000
32	Pre-check/IM	RE3229C	CE5150_c + h_c + nadph_c <=> CE5151_c + nadp_c	FATTY ACID METABOLISM									1	-1000.000	1000.000	0.000
32	IM	RE3229R	CE5150_r + h_r + nadph_r <=> CE5151_r + nadp_r	FATTY ACID METABOLISM									1	-1000.000	1000.000	0.000
32	Pre-check/IM	RE3230C	CE5152_c + h_c + nadph_c <=> CE5153_c + nadp_c	FATTY ACID METABOLISM									1	-1000.000	1000.000	0.000
32	IM	RE3230R	CE5152_r + h_r + nadph_r <=> CE5153_r + nadp_r	FATTY ACID METABOLISM				34820.490					1	-1000.000	1000.000	0.000
32	Pre-check/IM	RE3231C	CE5153_c <=> CE5154_c + h2o_c	FATTY ACID METABOLISM									1	-1000.000	1000.000	0.000
32	IM	RE3231R	CE5153_r <=> h2o_r + CE5154_r	FATTY ACID METABOLISM				22895.950					1	-1000.000	1000.000	0.000
32	Pre-check/IM	RE3232C	CE5154_c + h_c + nadph_c <=> doco13ecoa_c + nadp_c	FATTY ACID METABOLISM									1	-1000.000	1000.000	0.000
32	IM	RE3232R	CE5154_r + h_r + nadph_r <=> doco13ecoa_r + nadp_r	FATTY ACID METABOLISM									1	-1000.000	1000.000	0.000
32	Pre-check/IM	RE3234C	CE5156_c + h_c + nadph_c <=> CE5157_c + nadp_c	FATTY ACID METABOLISM									1	-1000.000	1000.000	0.000
32	IM	RE3234R	CE5156_r + h_r + nadph_r <=> CE5157_r + nadp_r	FATTY ACID METABOLISM				34820.490					1	-1000.000	1000.000	0.000
32	Pre-check/IM	RE3235C	CE5157_c <=> CE5158_c + h2o_c	FATTY ACID METABOLISM									1	-1000.000	1000.000	0.000
32	IM	RE3235R	CE5157_r <=> CE5158_r + h2o_r	FATTY ACID METABOLISM									1	-1000.000	1000.000	0.000
32	Pre-check/IM	RE3236C	CE5158_c + h_c + nadph_c <=> nadp_c + nrvnccoa_c	FATTY ACID METABOLISM									1	-1000.000	1000.000	0.000
32	IM	RE3236R	CE5158_r + h_r + nadph_r <=> nadp_r + nrvnccoa_r	FATTY ACID METABOLISM									1	-1000.000	1000.000	0.000
32	IM	RE3237C	h2o_c + nrvnccoa_c --> coa_c + h_c + nrvnc_c	FATTY ACID METABOLISM				15178.690	83.000				0	0.000	1000.000	0.000
32	Pre-check/IM	RE3238C	CE5151_c + h2o_c <=> CE2510_c + coa_c + h_c	FATTY ACID METABOLISM									1	-1000.000	1000.000	0.000
32	IM	RE3239C	doco13ecoa_c + h2o_c <=> coa_c + doco13ac_c + h_c	FATTY ACID METABOLISM				15178.690	83.000				1	-1000.000	1000.000	0.000
32	IM	RE3241C	h_c + hdcoa_c + malcoa_c --> CE5160_c + co2_c + coa_c	FATTY ACID METABOLISM									0	0.000	1000.000	0.000
32	IM	RE3241R	h_r + hdcoa_r + malcoa_r --> CE5160_r + co2_r + coa_r	FATTY ACID METABOLISM		2.3.1.199		35274.070					0	0.000	1000.000	0.000
32	Pre-check/IM	RE3242C	CE5160_c + h_c + nadph_c <=> CE5161_c + nadp_c	FATTY ACID METABOLISM									1	-1000.000	1000.000	0.000
32	IM	RE3242R	CE5160_r + h_r + nadph_r <=> CE5161_r + nadp_r	FATTY ACID METABOLISM									1	-1000.000	1000.000	0.000
32	Pre-check/IM	RE3243C	CE5161_c <=> ode2coa_c + h2o_c	FATTY ACID METABOLISM									1	-1000.000	1000.000	0.000
32	IM	RE3243R	CE5161_r <=> h2o_r + ode2coa_r	FATTY ACID METABOLISM		4.2.1.134		22895.950					1	-1000.000	1000.000	0.000
32	Pre-check/IM	RE3244C	ode2coa_c + h_c + nadph_c <=> nadp_c + odecoa_c	FATTY ACID METABOLISM									1	-1000.000	1000.000	0.000
32	IM	RE3244R	ode2coa_r + h_r + nadph_r <=> nadp_r + odecoa_r	FATTY ACID METABOLISM									1	-1000.000	1000.000	0.000
32	Pre-check/IM	RE3245C	h2o_c + odecoa_c --> coa_c + h_c + ocdcea_c	FATTY ACID METABOLISM									0	0.000	1000.000	0.000
32	IM	RE3247M	CE5166_m + o2_m --> cholcoads_m + h2o2_m	FATTY ACID METABOLISM									0	0.000	1000.000	0.000
32	IM	RE3247X	CE5166_x + o2_x --> cholcoads_x + h2o2_x	FATTY ACID METABOLISM									0	0.000	1000.000	0.000
32	IM	RE3248M	cholcoads_m + h2o_m <=> CE5168_m	FATTY ACID METABOLISM									1	-1000.000	1000.000	0.000
32	IM	RE3248X	cholcoads_x + h2o_x <=> CE5168_x	FATTY ACID METABOLISM									1	-1000.000	1000.000	0.000
32	Pre-check/IM	RE3250C	CE5168_c + nad_c <=> cholcoaone_c + h_c + nadh_c	FATTY ACID METABOLISM									1	-1000.000	1000.000	0.000
32	IM	RE3250M	CE5168_m + nad_m <=> CE5169_m + h_m + nadh_m	FATTY ACID METABOLISM									1	-1000.000	1000.000	0.000
32	IM	RE3250X	CE5168_x + nad_x <=> CE5169_x + h_x + nadh_x	FATTY ACID METABOLISM									1	-1000.000	1000.000	0.000
33	Pre-check/IM	RE3286C	arachd_c + fadh2_c + o2_c --> C14768_c + fad_c + h2o_c	ARACHIDONIC ACID METABOLISM									0	0.000	1000.000	0.000
33	IM	RE3286R	arachd_r + fadh2_r + o2_r --> C14768_r + fad_r + h2o_r	ARACHIDONIC ACID METABOLISM									0	0.000	1000.000	0.000
33	Pre-check/IM	RE3287C	arachd_c + fadh2_c + o2_c --> C14770_c + fad_c + h2o_c	ARACHIDONIC ACID METABOLISM									0	0.000	1000.000	0.000
33	IM	RE3287R	arachd_r + fadh2_r + o2_r --> C14770_r + fad_r + h2o_r	ARACHIDONIC ACID METABOLISM									0	0.000	1000.000	0.000
33	Pre-check/IM	RE3288C	arachd_c + fadh2_c + o2_c --> C14769_c + fad_c + h2o_c	ARACHIDONIC ACID METABOLISM									0	0.000	1000.000	0.000
33	IM	RE3288R	arachd_r + fadh2_r + o2_r --> C14769_r + fad_r + h2o_r	ARACHIDONIC ACID METABOLISM									0	0.000	1000.000	0.000
33	Pre-check/IM	RE3289C	arachd_c + fadh2_c + o2_c --> C14771_c + fad_c + h2o_c	ARACHIDONIC ACID METABOLISM									0	0.000	1000.000	0.000
33	IM	RE3289R	arachd_r + fadh2_r + o2_r --> C14771_r + fad_r + h2o_r	ARACHIDONIC ACID METABOLISM									0	0.000	1000.000	0.000
33	Pre-check/IM	RE3469C	CE7097_c <=> CE5178_c	ARACHIDONIC ACID METABOLISM									1	-1000.000	1000.000	0.000
33	IM	RE3470C	leuktrB4_c + nadp_c <=> CE7097_c + h_c + nadph_c	ARACHIDONIC ACID METABOLISM									1	-1000.000	1000.000	0.000
33	IM	RE3470M	leuktrB4_m + nadp_m <=> CE7097_m + h_m + nadph_m	ARACHIDONIC ACID METABOLISM									1	-1000.000	1000.000	0.000
33	IM	RE3470X	leuktrB4_x + nadp_x <=> CE7097_x + h_x + nadph_x	ARACHIDONIC ACID METABOLISM									1	-1000.000	1000.000	0.000
33	Pre-check/IM	RE3474C	C04805_c + h_c + nadph_c + o2_c --> CE5815_c + h2o_c + nadp_c	ARACHIDONIC ACID METABOLISM									0	0.000	1000.000	0.000
33	IM	RE3474R	C04805_r + h_r + nadph_r + o2_r --> CE5815_r + h2o_r + nadp_r	ARACHIDONIC ACID METABOLISM									0	0.000	1000.000	0.000
33	IM	RE3475C	2.0 C04805_c + o2_c --> 2.0 CE7096_c	ARACHIDONIC ACID METABOLISM									0	0.000	1000.000	0.000
33	IM	RE3475N	2.0 C04805_n + o2_n --> 2.0 CE7096_n	ARACHIDONIC ACID METABOLISM									0	0.000	1000.000	0.000
33	IM	RE3476C	C04805_c + nadp_c <=> CE2084_c + h_c + nadph_c	ARACHIDONIC ACID METABOLISM									1	-1000.000	1000.000	0.000
33	IM	RE3476M	C04805_m + nadp_m <=> CE2084_m + h_m + nadph_m	ARACHIDONIC ACID METABOLISM									1	-1000.000	1000.000	0.000
33	IM	RE3476X	C04805_x + nadp_x <=> CE2084_x + h_x + nadph_x	ARACHIDONIC ACID METABOLISM									1	-1000.000	1000.000	0.000
33	Pre-check/IM	RE3513C	2.0 CE0347_c + o2_c --> 2.0 leuktrB4_c	ARACHIDONIC ACID METABOLISM									0	0.000	1000.000	0.000
33	IM	RE3513N	2.0 CE0347_n + o2_n --> 2.0 leuktrB4_n	ARACHIDONIC ACID METABOLISM									0	0.000	1000.000	0.000
33	Pre-check/IM	RE3513R	2.0 CE0347_r + o2_r --> 2.0 leuktrB4_r	ARACHIDONIC ACID METABOLISM									0	0.000	1000.000	0.000
33	IM	RE3514C	leuktrB4_c + h_c + nadph_c + o2_c --> CE6247_c + h2o_c + nadp_c	ARACHIDONIC ACID METABOLISM									0	0.000	1000.000	0.000
33	IM	RE3514R	h_r + leuktrB4_r + nadph_r + o2_r --> CE6247_r + h2o_r + nadp_r	ARACHIDONIC ACID METABOLISM									0	0.000	1000.000	0.000
33	Pre-check/IM	RE3518C	C04849_c + h_c + nadph_c + o2_c --> CE6248_c + h2o_c + nadp_c	ARACHIDONIC ACID METABOLISM									0	0.000	1000.000	0.000
33	IM	RE3518R	C04849_r + h_r + nadph_r + o2_r --> CE6248_r + h2o_r + nadp_r	ARACHIDONIC ACID METABOLISM									0	0.000	1000.000	0.000
33	IM	RE3519C	C04849_c + h2o_c <=> C04843_c	ARACHIDONIC ACID METABOLISM	http://identifiers.org/ec-code/3.3.2.7	3.3.2.7							1	-1000.000	1000.000	0.000
33	IM	RE3519R	C04849_r + h2o_r <=> C04843_r	ARACHIDONIC ACID METABOLISM	http://identifiers.org/ec-code/3.3.2.7	3.3.2.7							1	-1000.000	1000.000	0.000
33	IM	RE3519X	C04849_x + h2o_x <=> C04843_x	ARACHIDONIC ACID METABOLISM	http://identifiers.org/ec-code/3.3.2.7	3.3.2.7							1	-1000.000	1000.000	0.000
33	IM	RE3520C	12HPET_c <=> C04849_c	ARACHIDONIC ACID METABOLISM									1	-1000.000	1000.000	0.000
33	IM	RE3520E	12HPET_e <=> C04849_e	ARACHIDONIC ACID METABOLISM									1	-1000.000	1000.000	0.000
33	IM	RE3520M	12HPET_m <=> C04849_m	ARACHIDONIC ACID METABOLISM									1	-1000.000	1000.000	0.000
33	IM	RE3520N	12HPET_n <=> C04849_n	ARACHIDONIC ACID METABOLISM									1	-1000.000	1000.000	0.000
33	Pre-check/IM	RE3521C	C04849_c + gthrd_c <=> CE6250_c	ARACHIDONIC ACID METABOLISM									1	-1000.000	1000.000	0.000
33	IM	RE3521M	C04849_m + gthrd_m <=> CE6250_m	ARACHIDONIC ACID METABOLISM									1	-1000.000	1000.000	0.000
33	IM	RE3521R	C04849_r + gthrd_r <=> CE6250_r	ARACHIDONIC ACID METABOLISM									1	-1000.000	1000.000	0.000
33	IM	RE3521X	C04849_x + gthrd_x <=> CE6250_x	ARACHIDONIC ACID METABOLISM									1	-1000.000	1000.000	0.000
33	Pre-check/IM	RE3522C	CE0347_c + h_c + nadph_c + o2_c --> CE6251_c + h2o_c + nadp_c	ARACHIDONIC ACID METABOLISM									0	0.000	1000.000	0.000
33	IM	RE3522R	CE0347_r + h_r + nadph_r + o2_r --> CE6251_r + h2o_r + nadp_r	ARACHIDONIC ACID METABOLISM									0	0.000	1000.000	0.000
33	IM	RE3525C	2.0 C04805_c + o2_c --> 2.0 leuktrB4_c	ARACHIDONIC ACID METABOLISM									0	0.000	1000.000	0.000
33	Pre-check/IM	RE3525M	2.0 C04805_m + o2_m --> 2.0 leuktrB4_m	ARACHIDONIC ACID METABOLISM									0	0.000	1000.000	0.000
33	Pre-check/IM	RE3525N	2.0 C04805_n + o2_n --> 2.0 leuktrB4_n	ARACHIDONIC ACID METABOLISM									0	0.000	1000.000	0.000
33	Pre-check/IM	RE3525R	2.0 C04805_r + o2_r --> 2.0 leuktrB4_r	ARACHIDONIC ACID METABOLISM									0	0.000	1000.000	0.000
33	Pre-check/IM	RE3525X	2.0 C04805_x + o2_x --> 2.0 leuktrB4_x	ARACHIDONIC ACID METABOLISM									0	0.000	1000.000	0.000
33	IM	RE3526C	2.0 CE2084_c + o2_c --> 2.0 CE7097_c	ARACHIDONIC ACID METABOLISM									0	0.000	1000.000	0.000
33	Pre-check/IM	RE3526M	2.0 CE2084_m + o2_m --> 2.0 CE7097_m	ARACHIDONIC ACID METABOLISM									0	0.000	1000.000	0.000
33	Pre-check/IM	RE3526X	2.0 CE2084_x + o2_x --> 2.0 CE7097_x	ARACHIDONIC ACID METABOLISM									0	0.000	1000.000	0.000
33	IM	r0287	3ohcoa_m + coa_m --> accoa_m + btcoa_m	FATTY ACID METABOLISM		2.3.1.16		41939.890	14.800		Homo sapiens	Recon3_1_new, Not same substrate	0	0.000	1000.000	0.000
33	IM	r0308	h_x + coa_x + arachd_x --> h2o_x + arachdcoa_x	FATTY ACID METABOLISM									0	0.000	1000.000	0.000
33	IM	r0309	nadp_m + pmtcoa_m <=> h_m + hdd2coa_m + nadph_m	FATTY ACID METABOLISM	http://identifiers.org/ec-code/1.3.1.38, http://identifiers.org/ec-code/1.3.1.8	1.3.1.38, 1.3.1.8							1	-1000.000	1000.000	0.000
33	IM	r0311	coa_r + atp_r + hdca_r --> ppi_r + amp_r + pmtcoa_r	FATTY ACID METABOLISM	http://identifiers.org/ec-code/6.2.1.3	6.2.1.3		77800.545	1.200		iCHOv2	iCHOv2_model kcat	0	0.000	1000.000	0.000
33	IM	r0431	crn_c + malcoa_c + h_c <=> coa_c + malcrn_c	FATTY ACID METABOLISM									1	-1000.000	1000.000	0.000
33	IM	r0437	pmtcoa_x + crn_x <=> coa_x + pmtcrn_x	FATTY ACID METABOLISM	http://identifiers.org/ec-code/2.3.1.21	2.3.1.21		67630.200	367.000		Mus musculus	Recon3_1_new, kcat_backward not found, Not same substrate	1	-1000.000	1000.000	0.000
33	IM	r0444	hdcoa_r + crn_r <=> coa_r + hdcecrn_r	FATTY ACID METABOLISM		2.3.1.21		67630.200	367.000		Mus musculus	Recon3_1_new, kcat_backward not found, Not same substrate	1	-1000.000	1000.000	0.000
33	IM	r0446	crn_m + hdcoa_m + 2.0 h_m <=> coa_m + pmtcrn_m	FATTY ACID METABOLISM									1	-1000.000	1000.000	0.000
33	IM	r0633	nadp_m + occoa_m <=> oc2coa_m + h_m + nadph_m	FATTY ACID METABOLISM									1	-1000.000	1000.000	0.000
33	IM	r0636	coa_m + c8crn_m --> crn_m + occoa_m	FATTY ACID METABOLISM				74457.020	367.000				0	0.000	1000.000	0.000
33	IM	r0637	occoa_x + crn_x --> coa_x + c8crn_x	FATTY ACID METABOLISM					367.000				0	0.000	1000.000	0.000
33	IM	r0638	nadp_m + ddcacoa_m <=> h_m + nadph_m + dd2coa_m	FATTY ACID METABOLISM	http://identifiers.org/ec-code/1.3.1.38, http://identifiers.org/ec-code/1.3.1.8	1.3.1.38, 1.3.1.8							1	-1000.000	1000.000	0.000
33	IM	r0639	3otdcoa_m + coa_m --> accoa_m + ddcacoa_m	FATTY ACID METABOLISM	http://identifiers.org/ec-code/2.3.1.16, http://identifiers.org/ec-code/2.3.1.9	2.3.1.16, 2.3.1.9		41939.890	14.800		Mus musculus	EC_Number_to_Reactions_RefSheet	0	0.000	1000.000	0.000
33	IM	r0641	h2o_c + leuktrC4_c <=> glu_L_c + leuktrD4_c	FATTY ACID METABOLISM	http://identifiers.org/ec-code/3.4.19.14	3.4.19.14			1150.000				1	-1000.000	1000.000	0.000
33	IM	r0652	nadp_m + tdcoa_m <=> h_m + nadph_m + tetdece1coa_m	FATTY ACID METABOLISM									1	-1000.000	1000.000	0.000
33	IM	r0653	coa_m + 3ohdcoa_m --> accoa_m + tdcoa_m	FATTY ACID METABOLISM	http://identifiers.org/ec-code/2.3.1.155, http://identifiers.org/ec-code/2.3.1.16, http://identifiers.org/ec-code/2.3.1.9	2.3.1.155, 2.3.1.16, 2.3.1.9		41939.890	14.800		Mus musculus	EC_Number_to_Reactions_RefSheet	0	0.000	1000.000	0.000
33	IM	r0661	dd2coa_x + h2o_x <=> 3hddcoa_x	FATTY ACID METABOLISM	http://identifiers.org/ec-code/4.2.1.17, http://identifiers.org/ec-code/4.2.1.74	4.2.1.17, 4.2.1.74		66707.560	745.000		Rattus norvegicus	Recon3_1_new, kcat_backward not found, Not same substrate	1	-1000.000	1000.000	0.000
33	IM	r0712	ddcaACP_c + nadp_c --> tddec2eACP_c + h_c + nadph_c	FATTY ACID METABOLISM									0	0.000	1000.000	0.000
33	IM	r0714	nad_m + 3hexdcoa_m --> h_m + nadh_m + 3ohdcoa_m	FATTY ACID METABOLISM									0	0.000	1000.000	0.000
33	IM	r0715	3hhdcoa_x + nad_x --> 3ohdcoa_x + h_x + nadh_x	FATTY ACID METABOLISM		1.1.1.35		66707.560	24.000	1420.000	Homo sapiens	Recon3_1_new	0	0.000	1000.000	0.000
33	IM	r0717	h2o_x + hdd2coa_x <=> 3hhdcoa_x	FATTY ACID METABOLISM		4.2.1.17		66707.560	745.000		Rattus norvegicus	Recon3_1_new, kcat_backward not found, Not same substrate	1	-1000.000	1000.000	0.000
33	IM	r0718	3htdcoa_m + nad_m --> 3otdcoa_m + h_m + nadh_m	FATTY ACID METABOLISM	http://identifiers.org/ec-code/1.1.1.211, http://identifiers.org/ec-code/1.1.1.35	1.1.1.211, 1.1.1.35		34380.460	1420.000	1420.000	Homo sapiens	Recon3_1_new	0	0.000	1000.000	0.000
33	IM	r0719	3htdcoa_x + nad_x --> 3otdcoa_x + h_x + nadh_x	FATTY ACID METABOLISM	http://identifiers.org/ec-code/1.1.1.211, http://identifiers.org/ec-code/1.1.1.35	1.1.1.211, 1.1.1.35		66707.560	1420.000	1420.000	Homo sapiens	Recon3_1_new	0	0.000	1000.000	0.000
33	IM	r0722	3hddcoa_m + nad_m --> 3oddcoa_m + h_m + nadh_m	FATTY ACID METABOLISM	http://identifiers.org/ec-code/1.1.1.211, http://identifiers.org/ec-code/1.1.1.35	1.1.1.211, 1.1.1.35			1287.000	1420.000	Homo sapiens	Recon3_1_new	0	0.000	1000.000	0.000
33	IM	r0723	3hddcoa_x + nad_x --> 3oddcoa_x + h_x + nadh_x	FATTY ACID METABOLISM	http://identifiers.org/ec-code/1.1.1.211, http://identifiers.org/ec-code/1.1.1.35	1.1.1.211, 1.1.1.35		66707.560	1420.000	1420.000	Homo sapiens	Recon3_1_new	0	0.000	1000.000	0.000
33	IM	r0726	3hdcoa_m + nad_m --> 3odcoa_m + h_m + nadh_m	FATTY ACID METABOLISM	http://identifiers.org/ec-code/1.1.1.211, http://identifiers.org/ec-code/1.1.1.35	1.1.1.211, 1.1.1.35		34380.460	1420.000	1420.000	Homo sapiens	Recon3_1_new	0	0.000	1000.000	0.000
33	IM	r0727	nad_x + 3hdcoa_x --> h_x + nadh_x + 3odcoa_x	FATTY ACID METABOLISM	http://identifiers.org/ec-code/1.1.1.211, http://identifiers.org/ec-code/1.1.1.35	1.1.1.211, 1.1.1.35		66707.560	1420.000	1420.000	Homo sapiens	Recon3_1_new	0	0.000	1000.000	0.000
33	IM	r0729	dc2coa_x + h2o_x <=> 3hdcoa_x	FATTY ACID METABOLISM	http://identifiers.org/ec-code/4.2.1.17, http://identifiers.org/ec-code/4.2.1.74	4.2.1.17, 4.2.1.74		66707.560	745.000		Rattus norvegicus	Recon3_1_new, kcat_backward not found, Not same substrate	1	-1000.000	1000.000	0.000
33	IM	r0730	3hocoa_m + nad_m --> 3oocoa_m + h_m + nadh_m	FATTY ACID METABOLISM					1420.000				0	0.000	1000.000	0.000
33	IM	r0731	h2o_m + oc2coa_m <=> 3hocoa_m	FATTY ACID METABOLISM		4.2.1.17		82754.580	745.000		Rattus norvegicus	Recon3_1_new, kcat_backward not found, Not same substrate	1	-1000.000	1000.000	0.000
33	IM	r0732	3oocoa_m + coa_m --> accoa_m + hxcoa_m	FATTY ACID METABOLISM		2.3.1.16		41939.890	14.800		Homo sapiens	Recon3_1_new, Not same substrate	0	0.000	1000.000	0.000
33	IM	r0733	3hhcoa_m + nad_m --> 3ohcoa_m + h_m + nadh_m	FATTY ACID METABOLISM		1.1.1.35		82754.580	1420.000	1420.000	Homo sapiens	Recon3_1_new	0	0.000	1000.000	0.000
33	IM	r0735	dcacoa_m + nadp_m <=> dc2coa_m + h_m + nadph_m	FATTY ACID METABOLISM	http://identifiers.org/ec-code/1.3.1.8	1.3.1.8							1	-1000.000	1000.000	0.000
33	IM	r0763	hexACP_c + nadp_c --> thex2eACP_c + h_c + nadph_c	FATTY ACID METABOLISM									0	0.000	1000.000	0.000
33	IM	r0765	ocACP_c + nadp_c --> toct2eACP_c + h_c + nadph_c	FATTY ACID METABOLISM									0	0.000	1000.000	0.000
33	IM	r0767	dcaACP_c + nadp_c --> tdec2eACP_c + h_c + nadph_c	FATTY ACID METABOLISM									0	0.000	1000.000	0.000
33	IM	r0771	myrsACP_c + nadp_c --> tmrs2eACP_c + h_c + nadph_c	FATTY ACID METABOLISM									0	0.000	1000.000	0.000
33	IM	r0773	nadp_c + palmACP_c --> tpalm2eACP_c + h_c + nadph_c	FATTY ACID METABOLISM									0	0.000	1000.000	0.000
33	IM	r0791	h_m + hx2coa_m + nadph_m <=> hxcoa_m + nadp_m	FATTY ACID METABOLISM	http://identifiers.org/ec-code/1.3.1.8	1.3.1.8							1	-1000.000	1000.000	0.000
33	IM	r1251	coa_r + atp_r + hdcea_r --> ppi_r + amp_r + hdd2coa_r	FATTY ACID METABOLISM									0	0.000	1000.000	0.000
33	IM	r1252	coa_c + atp_c + hdcea_c --> amp_c + ppi_c + hdd2coa_c	FATTY ACID METABOLISM									0	0.000	1000.000	0.000
33	IM	r1253	atp_r + coa_r + 8.0 h_r + strdnc_r --> amp_r + ppi_r + stcoa_r	FATTY ACID METABOLISM									0	0.000	1000.000	0.000
33	IM	r1254	atp_c + coa_c + 8.0 h_c + strdnc_c --> amp_c + ppi_c + stcoa_c	FATTY ACID METABOLISM									0	0.000	1000.000	0.000
33	IM	r1255	atp_r + coa_r + ocdcea_r --> amp_r + odecoa_r + ppi_r	FATTY ACID METABOLISM									0	0.000	1000.000	0.000
33	IM	r1257	coa_r + atp_r + lnlc_r --> ppi_r + amp_r + lnlccoa_r	FATTY ACID METABOLISM	http://identifiers.org/ec-code/6.2.1.3	6.2.1.3		77800.545	1.200		iCHOv2	iCHOv2_model kcat	0	0.000	1000.000	0.000
33	IM	r1259	coa_r + atp_r + lnlnca_r --> ppi_r + amp_r + lnlncgcoa_r	FATTY ACID METABOLISM									0	0.000	1000.000	0.000
33	IM	r1260	coa_r + atp_r + lnlncg_r --> ppi_r + amp_r + lnlncgcoa_r	FATTY ACID METABOLISM									0	0.000	1000.000	0.000
33	IM	r1262	arachd_r + coa_r + atp_r --> ppi_r + amp_r + arachdcoa_r	FATTY ACID METABOLISM	http://identifiers.org/ec-code/6.2.1.15	6.2.1.15							0	0.000	1000.000	0.000
33	Pre-check/IM	r1400	ppcoa_c + crn_m --> ppcoa_m + crn_c	FATTY ACID METABOLISM									0	0.000	1000.000	0.000
33	IM	r1443	ddcacoa_x + o2_x --> dd2coa_x + h2o2_x	FATTY ACID METABOLISM				74797.450	3.470				0	0.000	1000.000	0.000
33	IM	r1445	dcacoa_x + o2_x --> dc2coa_x + h2o2_x	FATTY ACID METABOLISM				74797.450	3.470				0	0.000	1000.000	0.000
33	IM	r1447	ddcacoa_m + q10_m --> dd2coa_m + q10h2_m	FATTY ACID METABOLISM									0	0.000	1000.000	0.000
33	IM	r1448	occoa_m + q10_m --> oc2coa_m + q10h2_m	FATTY ACID METABOLISM									0	0.000	1000.000	0.000
33	IM	r1449	q10_m + tdcoa_m --> tetdece1coa_m + q10h2_m	FATTY ACID METABOLISM									0	0.000	1000.000	0.000
33	IM	r1450	q10_m + hxcoa_m <=> q10h2_m + hx2coa_m	FATTY ACID METABOLISM									1	-1000.000	1000.000	0.000
33	IM	r1451	dcacoa_m + q10_m --> dc2coa_m + q10h2_m	FATTY ACID METABOLISM									0	0.000	1000.000	0.000
33	IM	r1472	fad_m + odecoa_m --> ode2coa_m + fadh2_m	FATTY ACID METABOLISM									0	0.000	1000.000	0.000
33	IM	r1474	h2o_m + ode2coa_m <=> CE5161_m	FATTY ACID METABOLISM		4.2.1.17		82754.580	745.000		Rattus norvegicus	Recon3_1_new, kcat_backward not found, Not same substrate	1	-1000.000	1000.000	0.000
33	IM	r1477	CE5161_m + nad_m --> CE5160_m + h_m + nadh_m	FATTY ACID METABOLISM		1.1.1.-		82754.580	1420.000		Homo sapiens	Recon3_1_new, Not same substrate	0	0.000	1000.000	0.000
33	IM	r1481	CE5160_m + coa_m --> accoa_m + hdcoa_m	FATTY ACID METABOLISM				41939.890	14.800				0	0.000	1000.000	0.000
33	IM	r1487	coa_r + atp_r + hdcea_r --> ppi_r + amp_r + hdcoa_r	FATTY ACID METABOLISM									0	0.000	1000.000	0.000
33	IM	RE3383M	CE5307_m + coa_m <=> CE5316_m + accoa_m	FATTY ACID METABOLISM									1	-1000.000	1000.000	0.000
33	IM	RE3384M	CE5309_m + coa_m <=> CE5313_m + accoa_m	FATTY ACID METABOLISM									1	-1000.000	1000.000	0.000
33	IM	RE3385M	CE5316_m + o2_m --> CE5314_m + h2o2_m	FATTY ACID METABOLISM									0	0.000	1000.000	0.000
33	IM	RE3386M	CE5315_m + h2o_m <=> CE5306_m	FATTY ACID METABOLISM									1	-1000.000	1000.000	0.000
33	IM	RE3387M	CE5306_m + nad_m <=> CE5309_m + h_m + nadh_m	FATTY ACID METABOLISM									1	-1000.000	1000.000	0.000
33	IM	RE3388M	CE5308_m + coa_m <=> CE5310_m + accoa_m	FATTY ACID METABOLISM									1	-1000.000	1000.000	0.000
33	IM	RE3389M	CE5313_m + o2_m --> CE5311_m + h2o2_m	FATTY ACID METABOLISM									0	0.000	1000.000	0.000
33	IM	RE3390M	CE5312_m + h2o_m <=> CE5305_m	FATTY ACID METABOLISM									1	-1000.000	1000.000	0.000
33	IM	RE3391M	CE5314_m + h_m + nadph_m <=> CE5315_m + nadp_m	FATTY ACID METABOLISM									1	-1000.000	1000.000	0.000
33	IM	RE3392M	CE5311_m + h_m + nadph_m <=> CE5312_m + nadp_m	FATTY ACID METABOLISM									1	-1000.000	1000.000	0.000
33	IM	RE3393M	CE5305_m + nad_m <=> CE5308_m + h_m + nadh_m	FATTY ACID METABOLISM									1	-1000.000	1000.000	0.000
33	IM	RE3394M	CE5321_m + coa_m <=> CE5325_m + accoa_m	FATTY ACID METABOLISM									1	-1000.000	1000.000	0.000
33	IM	RE3395M	CE5325_m + o2_m --> CE5323_m + h2o2_m	FATTY ACID METABOLISM									0	0.000	1000.000	0.000
33	IM	RE3396M	CE5319_m + coa_m <=> CE5328_m + accoa_m	FATTY ACID METABOLISM									1	-1000.000	1000.000	0.000
33	IM	RE3397M	CE5328_m + o2_m --> CE5326_m + h2o2_m	FATTY ACID METABOLISM									0	0.000	1000.000	0.000
33	IM	RE3398M	CE5327_m + h2o_m <=> CE5318_m	FATTY ACID METABOLISM									1	-1000.000	1000.000	0.000
33	IM	RE3399M	CE5318_m + nad_m <=> CE5321_m + h_m + nadh_m	FATTY ACID METABOLISM									1	-1000.000	1000.000	0.000
33	IM	RE3400M	CE5320_m + coa_m <=> CE5322_m + accoa_m	FATTY ACID METABOLISM									1	-1000.000	1000.000	0.000
33	IM	RE3401M	CE5324_m + h2o_m <=> CE5317_m	FATTY ACID METABOLISM									1	-1000.000	1000.000	0.000
33	IM	RE3402M	CE5317_m + nad_m <=> CE5320_m + h_m + nadh_m	FATTY ACID METABOLISM									1	-1000.000	1000.000	0.000
33	IM	RE3403M	CE5326_m + h_m + nadph_m <=> CE5327_m + nadp_m	FATTY ACID METABOLISM									1	-1000.000	1000.000	0.000
33	IM	RE3404M	CE5323_m + h_m + nadph_m <=> CE5324_m + nadp_m	FATTY ACID METABOLISM									1	-1000.000	1000.000	0.000
33	IM	RE3624M	CE4794_m + o2_m --> C05279_m + h2o2_m	FATTY ACID METABOLISM									0	0.000	1000.000	0.000
33	IM	RE3624X	CE4794_x + o2_x --> C05279_x + h2o2_x	FATTY ACID METABOLISM									0	0.000	1000.000	0.000
33	IM	RE3626M	dece4coa_m + o2_m --> dec24dicoa_m + h2o2_m	FATTY ACID METABOLISM									0	0.000	1000.000	0.000
33	IM	RE3627C	dec24dicoa_c + h_c + nadph_c <=> dece3coa_c + nadp_c	FATTY ACID METABOLISM									1	-1000.000	1000.000	0.000
33	IM	RTOTAL2CRNCPT1	Rtotal2coa_c + crn_c <=> Rtotal2crn_c + coa_c	FATTY ACID METABOLISM				88425.020	367.000				1	-1000.000	1000.000	0.000
33	IM	RTOTAL2CRNCPT2	Rtotal2crn_m + coa_m --> Rtotal2coa_m + crn_m	FATTY ACID METABOLISM				74457.020	367.000				0	0.000	1000.000	0.000
33	IM	RTOTAL2CRNt	Rtotal2crn_c --> Rtotal2crn_m	FATTY ACID METABOLISM				32941.530					0	0.000	1000.000	0.000
33	IM	RTOTAL3CRNCPT1	Rtotal3coa_c + crn_c <=> Rtotal3crn_c + coa_c	FATTY ACID METABOLISM				88425.020	367.000				1	-1000.000	1000.000	0.000
33	IM	RTOTAL3CRNCPT2	Rtotal3crn_m + coa_m --> Rtotal3coa_m + crn_m	FATTY ACID METABOLISM				74457.020	367.000				0	0.000	1000.000	0.000
33	IM	RTOTAL3CRNt	Rtotal3crn_c --> Rtotal3crn_m	FATTY ACID METABOLISM				32941.530					0	0.000	1000.000	0.000
33	IM	RTOTALCRNCPT1	Rtotalcoa_c + crn_c <=> Rtotalcrn_c + coa_c	FATTY ACID METABOLISM				88425.020	367.000				1	-1000.000	1000.000	0.000
33	IM	RTOTALCRNCPT2	Rtotalcrn_m + coa_m --> Rtotalcoa_m + crn_m	FATTY ACID METABOLISM				74457.020	367.000				0	0.000	1000.000	0.000
33	IM	RTOTALCRNt	Rtotalcrn_c --> Rtotalcrn_m	FATTY ACID METABOLISM				32941.530					0	0.000	1000.000	0.000
33	IM	STRDNCCPT1	crn_c + strdnccoa_c <=> coa_c + strdnccrn_c	FATTY ACID METABOLISM				88425.020	367.000				1	-1000.000	1000.000	0.000
33	IM	STRDNCCPT2	coa_m + strdnccrn_m --> crn_m + strdnccoa_m	FATTY ACID METABOLISM				74457.020	367.000				0	0.000	1000.000	0.000
33	IM	STRDNCCRNt	strdnccrn_c --> strdnccrn_m	FATTY ACID METABOLISM				32941.530					0	0.000	1000.000	0.000
33	IM	TECR180	h_r + nadph_r + od2coa_r <=> nadp_r + stcoa_r	FATTY ACID METABOLISM				35922.900					1	-1000.000	1000.000	0.000
33	IM	TECR181	h_r + nadph_r + ode2coa_r <=> nadp_r + vacccoa_r	FATTY ACID METABOLISM				35922.900					1	-1000.000	1000.000	0.000
33	IM	TECR200	h_r + nadph_r + CE2243_r <=> arachcoa_r + nadp_r	FATTY ACID METABOLISM				35922.900					1	-1000.000	1000.000	0.000
33	IM	TECR201	h_r + nadph_r + CE5150_r <=> ecscoa_r + nadp_r	FATTY ACID METABOLISM				35922.900					1	-1000.000	1000.000	0.000
33	IM	TECR203	5.0 h_r + nadph_r + t2eicostecoa_r <=> eicostricoa_r + nadp_r	FATTY ACID METABOLISM				35922.900					1	-1000.000	1000.000	0.000
33	IM	TECR220	h_r + nadph_r + CE2242_r <=> docoscoa_r + nadp_r	FATTY ACID METABOLISM				35922.900					1	-1000.000	1000.000	0.000
33	IM	TECR223	h_r + nadph_r + t2docastriecoa_r <=> docastricoa_r + nadp_r	FATTY ACID METABOLISM				35922.900					1	-1000.000	1000.000	0.000
33	IM	TECR224	h_r + nadph_r + CE4835_r <=> adrncoa_r + nadp_r	FATTY ACID METABOLISM				35922.900					1	-1000.000	1000.000	0.000
33	IM	TECR240	h_r + nadph_r + CE2245_r <=> lgnccoa_r + nadp_r	FATTY ACID METABOLISM				35922.900					1	-1000.000	1000.000	0.000
33	IM	TECR244	h_r + nadph_r + CE4830_r <=> nadp_r + tettet6coa_r	FATTY ACID METABOLISM				35922.900					1	-1000.000	1000.000	0.000
33	IM	TECR245	h_r + nadph_r + ttch2ecoa_r <=> nadp_r + tetpent3coa_r	FATTY ACID METABOLISM				35922.900					1	-1000.000	1000.000	0.000
33	IM	TECR260	5.0 h_r + hex2coa_r + nadph_r <=> hexccoa_r + nadp_r	FATTY ACID METABOLISM				35922.900					1	-1000.000	1000.000	0.000
33	IM	TETPENT3CPT1	crn_c + tetpent3coa_c <=> coa_c + tetpent3crn_c	FATTY ACID METABOLISM				88425.020	367.000				1	-1000.000	1000.000	0.000
33	IM	TETPENT3CPT2	coa_m + tetpent3crn_m --> crn_m + tetpent3coa_m	FATTY ACID METABOLISM				74457.020	367.000				0	0.000	1000.000	0.000
33	IM	TETPENT3CRNt	tetpent3crn_c --> tetpent3crn_m	FATTY ACID METABOLISM				32941.530					0	0.000	1000.000	0.000
33	IM	TETPENT6CPT1	crn_c + tetpent6coa_c <=> coa_c + tetpent6crn_c	FATTY ACID METABOLISM				88425.020	367.000				1	-1000.000	1000.000	0.000
33	IM	TETPENT6CPT2	coa_m + tetpent6crn_m --> crn_m + tetpent6coa_m	FATTY ACID METABOLISM				74457.020	367.000				0	0.000	1000.000	0.000
33	IM	TETPENT6CRNt	tetpent6crn_c --> tetpent6crn_m	FATTY ACID METABOLISM				32941.530					0	0.000	1000.000	0.000
33	IM	TETTET6CPT1	crn_c + tettet6coa_c <=> coa_c + tettet6crn_c	FATTY ACID METABOLISM				88425.020	367.000				1	-1000.000	1000.000	0.000
33	IM	TETTET6CPT2	coa_m + tettet6crn_m --> crn_m + tettet6coa_m	FATTY ACID METABOLISM				74457.020	367.000				0	0.000	1000.000	0.000
33	IM	TETTET6CRNt	tettet6crn_c --> tettet6crn_m	FATTY ACID METABOLISM				32941.530					0	0.000	1000.000	0.000
33	IM	THEXDDm	h2o_m + thexddcoa_m --> coa_m + h_m + thexdd_m	FATTY ACID METABOLISM									0	0.000	1000.000	0.000
33	IM	TMNDNCCPT1	crn_c + tmndnccoa_c <=> coa_c + tmndnccrn_c	FATTY ACID METABOLISM				88425.020	367.000				1	-1000.000	1000.000	0.000
33	IM	TMNDNCCPT2	coa_m + tmndnccrn_m --> crn_m + tmndnccoa_m	FATTY ACID METABOLISM				74457.020	367.000				0	0.000	1000.000	0.000
33	IM	TMNDNCCRNt	tmndnccrn_c --> tmndnccrn_m	FATTY ACID METABOLISM				32941.530					0	0.000	1000.000	0.000
33	IM	TTDCEAc	h2o_c + ttdceacoa_c --> coa_c + h_c + ttdcea_c	FATTY ACID METABOLISM									0	0.000	1000.000	0.000
33	IM	TTDCPT1	crn_c + tdcoa_c <=> coa_c + ttdcrn_c	FATTY ACID METABOLISM									1	-1000.000	1000.000	0.000
33	IM	TTDCRNt	ttdcrn_c --> ttdcrn_m	FATTY ACID METABOLISM				32941.530					0	0.000	1000.000	0.000
34	MH	ALOX12	arachd_c + o2_c --> 12HPET_c	EICOSANOID METABOLISM				72244.270	46.000				0	0.000	1000.000	0.000
34	MH	ALOX12R	arachd_c + o2_c --> 12RHPET_c	EICOSANOID METABOLISM	http://identifiers.org/ec-code/1.13.11.-	1.13.11.-		80547.970					0	0.000	1000.000	0.000
34	MH	ALOX15	arachd_c + o2_c --> 15HPET_c	EICOSANOID METABOLISM	http://identifiers.org/ec-code/1.13.11.33	1.13.11.33		68150.810	14.000		Homo sapiens	Recon3_1_new	0	0.000	1000.000	0.000
34	MH	ALOX5	arachd_c + o2_c --> 5HPET_c	EICOSANOID METABOLISM	http://identifiers.org/ec-code/1.13.11.34	1.13.11.34		71498.190	25.000		iCHOv2	iCHOv2_model kcat	0	0.000	1000.000	0.000
34	MH	ALOX52	5HPET_c --> h2o_c + leuktrA4_c	EICOSANOID METABOLISM	http://identifiers.org/ec-code/1.13.11.34	1.13.11.34		71498.190	25.000		iCHOv2	iCHOv2_model kcat	0	0.000	1000.000	0.000
34	MH	CBR1	h_c + nadph_c + prostg1_c --> nadp_c + prostge1_c	EICOSANOID METABOLISM	http://identifiers.org/ec-code/1.1.1.197	1.1.1.197		30537.730	25.000				0	0.000	1000.000	0.000
34	MH	CBR2	h_c + nadph_c + prostge2_c --> nadp_c + prostgf2_c	EICOSANOID METABOLISM	http://identifiers.org/ec-code/1.1.1.189	1.1.1.189			25.000				0	0.000	1000.000	0.000
34	MH	GGT5r	h2o_r + leuktrC4_r <=> glu_L_r + leuktrD4_r	EICOSANOID METABOLISM	http://identifiers.org/ec-code/3.4.19.14	3.4.19.14			1150.000				1	-1000.000	1000.000	0.000
34	MH	GGT6	glu_L_c + leuktrE4_c <=> h2o_c + leuktrF4_c	EICOSANOID METABOLISM	http://identifiers.org/ec-code/2.3.2.-	2.3.2.-			1150.000				1	-1000.000	1000.000	0.000
34	MH	HMR_1126	nadph_c + o2_c + h_c + leuktrB4_c <=> h2o_c + nadp_c + leuktrB4woh_c	EICOSANOID METABOLISM									1	-1000.000	1000.000	0.000
34	MH	HMR_1305	arachd_r + 2.0 o2_r --> HC02217_r	EICOSANOID METABOLISM									0	0.000	1000.000	0.000
34	MH	HMR_1307	HC02217_r + 2.0 h_r --> h2o_r + prostgh2_r	EICOSANOID METABOLISM									0	0.000	1000.000	0.000
34	MH	HMR_1325	nad_c + prostgf2_c --> h_c + nadh_c + prostgh2_c	EICOSANOID METABOLISM									0	0.000	1000.000	0.000
34	MH	HMR_1329	h_c + nadph_c + prostgd2_c <=> nadp_c + prostgf2_c	EICOSANOID METABOLISM									1	-1000.000	1000.000	0.000
34	MH	HMR_1344	CE5708_c + h_c + nadph_c <=> CE4980_c + nadp_c	EICOSANOID METABOLISM									1	-1000.000	1000.000	0.000
34	DC, MH	HMR_1388	dlnlcg_c + o2_c --> CE6230_c	EICOSANOID METABOLISM									0	0.000	1000.000	0.000
34	DC, MH	HMR_1390	dlnlcg_c + 2.0 o2_c --> CE6232_c	EICOSANOID METABOLISM									0	0.000	1000.000	0.000
34	DC, MH	HMR_1391	dlnlcg_r + 2.0 o2_r --> CE6232_r	EICOSANOID METABOLISM									0	0.000	1000.000	0.000
34	MH	HMR_1393	CE6232_r + 2.0 h_r <=> CE6234_r + h2o_r	EICOSANOID METABOLISM									1	-1000.000	1000.000	0.000
34	MH	LTA4H	h2o_c + leuktrA4_c --> leuktrB4_c	EICOSANOID METABOLISM	http://identifiers.org/ec-code/3.3.2.6	3.3.2.6		59628.320	2.400		Homo sapiens	Recon3_1_new	0	0.000	1000.000	0.000
34	Pre-check	LTC4CP	h2o_c + leuktrC4_c <=> gly_c + leuktrF4_c	EICOSANOID METABOLISM					1150.000				1	-1000.000	1000.000	0.000
34	MH	LTC4Sr	gthrd_r + leuktrA4_r --> leuktrC4_r	EICOSANOID METABOLISM	http://identifiers.org/ec-code/4.4.1.20	4.4.1.20		16553.250	12.000		Homo sapiens	Recon3_1_new	0	0.000	1000.000	0.000
34	Pre-check	LTD4DP	h2o_c + leuktrD4_c <=> gly_c + leuktrE4_c	EICOSANOID METABOLISM	http://identifiers.org/ec-code/3.4.14.6	3.4.14.6			1150.000				1	-1000.000	1000.000	0.000
34	MH	P4504B1r	arachd_r + h_r + nadph_r + o2_r --> CE0347_r + h2o_r + nadp_r	EICOSANOID METABOLISM					193.000				0	0.000	1000.000	0.000
34	MH	P4504F121r	arachd_r + h_r + nadph_r + o2_r --> h2o_r + nadp_r + wharachd_r	EICOSANOID METABOLISM					0.010				0	0.000	1000.000	0.000
34	MH	P4504F122r	h_r + leuktrB4_r + nadph_r + o2_r --> h2o_r + leuktrB4woh_r + nadp_r	EICOSANOID METABOLISM				52656.590	26.000				0	0.000	1000.000	0.000
34	MH	P4504F81r	arachd_r + h_r + nadph_r + o2_r --> 18harachd_r + h2o_r + nadp_r	EICOSANOID METABOLISM					193.000				0	0.000	1000.000	0.000
34	Pre-check	P450LTB4r	leuktrB4woh_r + nadph_r + 1.5 o2_r --> 2.0 h2o_r + leuktrB4wcooh_r + nadp_r	EICOSANOID METABOLISM									0	0.000	1000.000	0.000
34	MH	PGDI	prostgh2_c <=> prostgd2_c	EICOSANOID METABOLISM		5.3.99.2		23127.650	2.640		Homo sapiens	Recon3_1_new, kcat_backward not found	1	-1000.000	1000.000	0.000
34	MH	PGDIr	prostgh2_r <=> prostgd2_r	EICOSANOID METABOLISM		5.3.99.2		21479.340	2.640		Homo sapiens	Recon3_1_new, kcat_backward not found	1	-1000.000	1000.000	0.000
34	MH	PGESc	prostgh2_c --> prostge2_c	EICOSANOID METABOLISM	http://identifiers.org/ec-code/5.3.99.3	5.3.99.3		21828.410	50.000		Homo sapiens	Recon3_1_new	0	0.000	1000.000	0.000
34	MH	PGESr	prostgh2_r <=> prostge2_r	EICOSANOID METABOLISM		5.3.99.3		21828.410	50.000		Homo sapiens	Recon3_1_new, kcat_backward not found	1	-1000.000	1000.000	0.000
34	MH	PGISr	prostgh2_r <=> prostgi2_r	EICOSANOID METABOLISM		5.3.99.4		55220.970	2.450		iCHOv2	iCHOv2_model kcat, kcat_backward not found	1	-1000.000	1000.000	0.000
34	MH	PGS	arachd_c + h_c + nadph_c + 2.0 o2_c --> h2o_c + nadp_c + prostgh2_c	EICOSANOID METABOLISM		1.14.99.1		64017.920	130.000		iCHOv2	iCHOv2_model kcat	0	0.000	1000.000	0.000
34	MH	PGSr	arachd_r + h_r + nadph_r + 2.0 o2_r --> h2o_r + nadp_r + prostgh2_r	EICOSANOID METABOLISM		1.14.99.1		64017.920	130.000		iCHOv2	iCHOv2_model kcat	0	0.000	1000.000	0.000
34	MH	PTGFS	prostgh2_c + trdox_c --> prostgf2_c + trdrd_c	EICOSANOID METABOLISM				21593.680	0.250				0	0.000	1000.000	0.000
34	Pre-check	RE1077C	prostgh2_c <=> CE0737_c + CE1243_c + h_c	EICOSANOID METABOLISM									1	-1000.000	1000.000	0.000
34	Pre-check	RE1818C	CE4990_c + gthrd_c <=> CE5531_c	EICOSANOID METABOLISM									1	-1000.000	1000.000	0.000
34	MH	RE1818M	CE4990_m + gthrd_m <=> CE5531_m	EICOSANOID METABOLISM									1	-1000.000	1000.000	0.000
34	MH	RE1818R	CE4990_r + gthrd_r <=> CE5531_r	EICOSANOID METABOLISM									1	-1000.000	1000.000	0.000
34	MH	RE1818X	CE4990_x + gthrd_x <=> CE5531_x	EICOSANOID METABOLISM									1	-1000.000	1000.000	0.000
34	MH	RE1819C	CE5531_c + h_c + nadph_c <=> CE4993_c + nadp_c	EICOSANOID METABOLISM									1	-1000.000	1000.000	0.000
34	MH	RE1819M	CE5531_m + h_m + nadph_m <=> CE4993_m + nadp_m	EICOSANOID METABOLISM									1	-1000.000	1000.000	0.000
34	MH	RE1819X	CE5531_x + h_x + nadph_x <=> CE4993_x + nadp_x	EICOSANOID METABOLISM									1	-1000.000	1000.000	0.000
34	Pre-check	RE1978C	C11695_c + h2o_c <=> arachd_c + etha_c	EICOSANOID METABOLISM									1	-1000.000	1000.000	0.000
34	Pre-check	RE2050C	C13856_c + o2_c --> CE5700_c	EICOSANOID METABOLISM									0	0.000	1000.000	0.000
34	MH	RE2050R	C13856_r + o2_r --> CE5700_r	EICOSANOID METABOLISM									0	0.000	1000.000	0.000
34	MH	RE2051C	CE3481_c + h2o_c <=> C13856_c + pi_c	EICOSANOID METABOLISM									1	-1000.000	1000.000	0.000
34	MH	RE2051G	CE3481_g + h2o_g <=> C13856_g + pi_g	EICOSANOID METABOLISM									1	-1000.000	1000.000	0.000
34	MH	RE2051R	CE3481_r + h2o_r <=> C13856_r + pi_r	EICOSANOID METABOLISM									1	-1000.000	1000.000	0.000
34	Pre-check	RE2067C	CE5726_c + h2o_c <=> glyc_c + h_c + prostge2_c	EICOSANOID METABOLISM									1	-1000.000	1000.000	0.000
34	Pre-check	RE2068C	CE5727_c + h2o_c <=> glyc_c + h_c + prostge2_c	EICOSANOID METABOLISM									1	-1000.000	1000.000	0.000
34	Pre-check	RE2070C	CE4980_c <=> CE5730_c + h2o_c	EICOSANOID METABOLISM									1	-1000.000	1000.000	0.000
34	Pre-check	RE2078M	prostge2_m <=> prostga2_m + h2o_m	EICOSANOID METABOLISM									1	-1000.000	1000.000	0.000
34	Pre-check	RE2079R	prostgd2_r <=> C05957_r + h2o_r	EICOSANOID METABOLISM									1	-1000.000	1000.000	0.000
34	Pre-check	RE2080C	C05957_c <=> CE4877_c + h2o_c	EICOSANOID METABOLISM									1	-1000.000	1000.000	0.000
34	Pre-check	RE2360C	accoa_c + leuktrE4_c <=> CE4936_c + coa_c + h_c	EICOSANOID METABOLISM									1	-1000.000	1000.000	0.000
34	MH	RE2360N	accoa_n + leuktrE4_n <=> CE4936_n + coa_n + h_n	EICOSANOID METABOLISM									1	-1000.000	1000.000	0.000
34	Pre-check	RE2958C	h2o_r + prostgi2_r <=> CE0955_r	EICOSANOID METABOLISM									1	-1000.000	1000.000	0.000
34	MH	RE3010C	leuktrB4_c + nad_c <=> CE4990_c + h_c + nadh_c	EICOSANOID METABOLISM									1	-1000.000	1000.000	0.000
34	MH	RE3010M	leuktrB4_m + nad_m <=> CE4990_m + h_m + nadh_m	EICOSANOID METABOLISM									1	-1000.000	1000.000	0.000
34	Pre-check	RE3010R	leuktrB4_r + nad_r <=> CE4990_r + h_r + nadh_r	EICOSANOID METABOLISM									1	-1000.000	1000.000	0.000
34	MH	RE3010X	leuktrB4_x + nad_x <=> CE4990_x + h_x + nadh_x	EICOSANOID METABOLISM									1	-1000.000	1000.000	0.000
34	MH	RE3011M	leuktrB4woh_m + nad_m <=> CE2053_m + h_m + nadh_m	EICOSANOID METABOLISM									1	-1000.000	1000.000	0.000
34	Pre-check	RE3011R	leuktrB4woh_r + nad_r <=> CE2053_r + h_r + nadh_r	EICOSANOID METABOLISM									1	-1000.000	1000.000	0.000
34	MH	RE3012C	CE2053_c + h2o_c + nad_c <=> 2.0 h_c + leuktrB4wcooh_c + nadh_c	EICOSANOID METABOLISM									1	-1000.000	1000.000	0.000
34	MH	RE3012M	CE2053_m + h2o_m + nad_m <=> 2.0 h_m + leuktrB4wcooh_m + nadh_m	EICOSANOID METABOLISM									1	-1000.000	1000.000	0.000
34	MH	RE3012R	CE2053_r + h2o_r + nad_r <=> 2.0 h_r + leuktrB4wcooh_r + nadh_r	EICOSANOID METABOLISM									1	-1000.000	1000.000	0.000
34	Pre-check	RE3014C	h_c + leuktrB4woh_c + nadph_c + o2_c --> CE2056_c + h2o_c + nadp_c	EICOSANOID METABOLISM									0	0.000	1000.000	0.000
34	MH	RE3014R	h_r + leuktrB4woh_r + nadph_r + o2_r --> CE2056_r + h2o_r + nadp_r	EICOSANOID METABOLISM									0	0.000	1000.000	0.000
34	Pre-check	RE3015C	CE2056_c + h_c + nadph_c + o2_c --> CE3554_c + h2o_c + nadp_c	EICOSANOID METABOLISM									0	0.000	1000.000	0.000
34	MH	RE3015R	CE2056_r + h_r + nadph_r + o2_r --> CE3554_r + h2o_r + nadp_r	EICOSANOID METABOLISM									0	0.000	1000.000	0.000
34	Pre-check	RE3016R	h2o_r + h_r + leuktrB4wcooh_r <=> CE3554_r	EICOSANOID METABOLISM									1	-1000.000	1000.000	0.000
34	Pre-check	RE3017R	CE2053_r + h2o_r <=> CE2056_r	EICOSANOID METABOLISM									1	-1000.000	1000.000	0.000
34	Pre-check	RE3018C	CE4990_c + h_c + nadph_c + o2_c --> CE5138_c + h2o_c + nadp_c	EICOSANOID METABOLISM									0	0.000	1000.000	0.000
34	MH	RE3018R	CE4990_r + h_r + nadph_r + o2_r --> CE5138_r + h2o_r + nadp_r	EICOSANOID METABOLISM									0	0.000	1000.000	0.000
34	Pre-check	RE3019C	CE5138_c + h_c + nadph_c + o2_c --> CE5139_c + h2o_c + nadp_c	EICOSANOID METABOLISM									0	0.000	1000.000	0.000
34	MH	RE3019R	CE5138_r + h_r + nadph_r + o2_r --> CE5139_r + h2o_r + nadp_r	EICOSANOID METABOLISM									0	0.000	1000.000	0.000
34	Pre-check	RE3020C	CE5139_c + h_c + nadph_c + o2_c --> CE5140_c + h2o_c + nadp_c	EICOSANOID METABOLISM									0	0.000	1000.000	0.000
34	MH	RE3020R	CE5139_r + h_r + nadph_r + o2_r --> CE5140_r + h2o_r + nadp_r	EICOSANOID METABOLISM									0	0.000	1000.000	0.000
34	Pre-check	RE3021C	CE5139_c <=> CE5141_c + h2o_c	EICOSANOID METABOLISM									1	-1000.000	1000.000	0.000
34	Pre-check	RE3022C	CE5140_c <=> CE5525_c + h2o_c + h_c	EICOSANOID METABOLISM									1	-1000.000	1000.000	0.000
34	MH	RE3307C	CE2445_c + nadp_c <=> CE5178_c + h_c + nadph_c	EICOSANOID METABOLISM									1	-1000.000	1000.000	0.000
34	MH	RE3307M	CE2446_m + nadp_m <=> CE5349_m + h_m + nadph_m	EICOSANOID METABOLISM									1	-1000.000	1000.000	0.000
34	MH	RE3307X	CE2446_x + nadp_x <=> CE5349_x + h_x + nadph_x	EICOSANOID METABOLISM									1	-1000.000	1000.000	0.000
34	Pre-check	RE3308C	CE5349_c + h_c + nadph_c <=> CE5343_c + nadp_c	EICOSANOID METABOLISM									1	-1000.000	1000.000	0.000
34	Pre-check	RE3308M	CE5349_m + h_m + nadph_m <=> CE5343_m + nadp_m	EICOSANOID METABOLISM									1	-1000.000	1000.000	0.000
34	MH	RE3308R	CE5349_r + h_r + nadph_r <=> CE5343_r + nadp_r	EICOSANOID METABOLISM									1	-1000.000	1000.000	0.000
34	Pre-check	RE3308X	CE5349_x + h_x + nadph_x <=> CE5343_x + nadp_x	EICOSANOID METABOLISM									1	-1000.000	1000.000	0.000
34	Pre-check	RE3310C	CE5352_c + nadp_c <=> CE5179_c + h_c + nadph_c	EICOSANOID METABOLISM									1	-1000.000	1000.000	0.000
34	MH	RE3310R	CE5352_r + nadp_r <=> CE5179_r + h_r + nadph_r	EICOSANOID METABOLISM									1	-1000.000	1000.000	0.000
34	MH	RE3334M	CE5348_m + o2_m --> CE5347_m + h2o2_m	EICOSANOID METABOLISM									0	0.000	1000.000	0.000
34	MH	RE3334X	CE5348_x + o2_x --> CE5347_x + h2o2_x	EICOSANOID METABOLISM									0	0.000	1000.000	0.000
34	MH	RE3335C	CE5179_c + atp_c + coa_c <=> CE5348_c + amp_c + ppi_c	EICOSANOID METABOLISM									1	-1000.000	1000.000	0.000
34	MH	RE3335M	CE5343_m + atp_m + coa_m <=> CE5348_m + amp_m + ppi_m	EICOSANOID METABOLISM									1	-1000.000	1000.000	0.000
34	MH	RE3335R	CE5343_r + atp_r + coa_r <=> CE5348_r + amp_r + ppi_r	EICOSANOID METABOLISM									1	-1000.000	1000.000	0.000
34	MH	RE3335X	CE5343_x + atp_x + coa_x <=> CE5348_x + amp_x + ppi_x	EICOSANOID METABOLISM									1	-1000.000	1000.000	0.000
34	MH	RE3336M	CE5345_m + coa_m <=> CE5346_m + accoa_m	EICOSANOID METABOLISM									1	-1000.000	1000.000	0.000
34	MH	RE3336X	CE5345_x + coa_x <=> CE5346_x + accoa_x	EICOSANOID METABOLISM									1	-1000.000	1000.000	0.000
34	MH	RE3337M	CE5347_m + h2o_m <=> CE5344_m	EICOSANOID METABOLISM									1	-1000.000	1000.000	0.000
34	MH	RE3337X	CE5347_x + h2o_x <=> CE5344_x	EICOSANOID METABOLISM									1	-1000.000	1000.000	0.000
34	MH	RE3338C	CE5344_c + nad_c <=> CE5345_c + h_c + nadh_c	EICOSANOID METABOLISM									1	-1000.000	1000.000	0.000
34	MH	RE3338M	CE5344_m + nad_m <=> CE5345_m + h_m + nadh_m	EICOSANOID METABOLISM									1	-1000.000	1000.000	0.000
34	MH	RE3338X	CE5344_x + nad_x <=> CE5345_x + h_x + nadh_x	EICOSANOID METABOLISM									1	-1000.000	1000.000	0.000
34	MH	RE3339C	CE5346_c + h2o_c <=> CE5307_c + coa_c + h_c	EICOSANOID METABOLISM									1	-1000.000	1000.000	0.000
34	MH	RE3339M	CE5346_m + h2o_m <=> CE5307_m + coa_m + h_m	EICOSANOID METABOLISM									1	-1000.000	1000.000	0.000
34	MH	RE3339X	CE5346_x + h2o_x <=> CE5307_x + coa_x + h_x	EICOSANOID METABOLISM									1	-1000.000	1000.000	0.000
34	MH	RE3340C	CE5329_c + nad_c <=> CE5331_c + h_c + nadh_c	EICOSANOID METABOLISM									1	-1000.000	1000.000	0.000
34	MH	RE3340M	CE5329_m + nad_m <=> CE5331_m + h_m + nadh_m	EICOSANOID METABOLISM									1	-1000.000	1000.000	0.000
34	MH	RE3340X	CE5329_x + nad_x <=> CE5331_x + h_x + nadh_x	EICOSANOID METABOLISM									1	-1000.000	1000.000	0.000
34	MH	RE3341M	CE5342_m + o2_m --> CE5341_m + h2o2_m	EICOSANOID METABOLISM									0	0.000	1000.000	0.000
34	MH	RE3341X	CE5342_x + o2_x --> CE5341_x + h2o2_x	EICOSANOID METABOLISM									0	0.000	1000.000	0.000
34	MH	RE3342M	CE5331_m + coa_m <=> CE5337_m + accoa_m	EICOSANOID METABOLISM									1	-1000.000	1000.000	0.000
34	MH	RE3342X	CE5331_x + coa_x <=> CE5337_x + accoa_x	EICOSANOID METABOLISM									1	-1000.000	1000.000	0.000
34	MH	RE3343C	CE5337_c + h2o_c <=> CE5319_c + coa_c + h_c	EICOSANOID METABOLISM									1	-1000.000	1000.000	0.000
34	MH	RE3343M	CE5337_m + h2o_m <=> CE5319_m + coa_m + h_m	EICOSANOID METABOLISM									1	-1000.000	1000.000	0.000
34	MH	RE3343X	CE5337_x + h2o_x <=> CE5319_x + coa_x + h_x	EICOSANOID METABOLISM									1	-1000.000	1000.000	0.000
34	MH	RE3344M	CE5341_m + h2o_m <=> CE5329_m	EICOSANOID METABOLISM									1	-1000.000	1000.000	0.000
34	MH	RE3344X	CE5341_x + h2o_x <=> CE5329_x	EICOSANOID METABOLISM									1	-1000.000	1000.000	0.000
34	MH	RE3345C	CE5343_c + atp_c + coa_c <=> CE5342_c + amp_c + ppi_c	EICOSANOID METABOLISM									1	-1000.000	1000.000	0.000
34	MH	RE3345M	CE5343_m + atp_m + coa_m <=> CE5342_m + amp_m + ppi_m	EICOSANOID METABOLISM									1	-1000.000	1000.000	0.000
34	MH	RE3345R	CE5343_r + atp_r + coa_r <=> CE5342_r + amp_r + ppi_r	EICOSANOID METABOLISM									1	-1000.000	1000.000	0.000
34	MH	RE3345X	CE5343_x + atp_x + coa_x <=> CE5342_x + amp_x + ppi_x	EICOSANOID METABOLISM									1	-1000.000	1000.000	0.000
34	Pre-check	RE3421M	C05957_m <=> CE4876_m	EICOSANOID METABOLISM									1	-1000.000	1000.000	0.000
34	Pre-check	RE3421R	C05957_r <=> CE4876_r	EICOSANOID METABOLISM									1	-1000.000	1000.000	0.000
34	Pre-check	RE3422C	prostgd2_c <=> CE5304_c + h2o_c	EICOSANOID METABOLISM									1	-1000.000	1000.000	0.000
34	Pre-check	RE3423C	CE4876_c <=> CE4877_c + h2o_c	EICOSANOID METABOLISM									1	-1000.000	1000.000	0.000
34	MH	RE3430C	CE4990_c + h_c + nadph_c <=> CE5944_c + nadp_c	EICOSANOID METABOLISM									1	-1000.000	1000.000	0.000
34	Pre-check	RE3430M	CE4990_m + h_m + nadh_m <=> CE5944_m + nad_m	EICOSANOID METABOLISM									1	-1000.000	1000.000	0.000
34	Pre-check	RE3430X	CE4990_x + h_x + nadh_x <=> CE5944_x + nad_x	EICOSANOID METABOLISM									1	-1000.000	1000.000	0.000
34	Pre-check	RE3431C	CE4987_c <=> CE4988_c	EICOSANOID METABOLISM									1	-1000.000	1000.000	0.000
34	MH	RE3432C	CE5944_c + h_c + nadph_c <=> CE4987_c + nadp_c	EICOSANOID METABOLISM									1	-1000.000	1000.000	0.000
34	MH	RE3432M	CE5944_m + h_m + nadph_m <=> CE4988_m + nadp_m	EICOSANOID METABOLISM									1	-1000.000	1000.000	0.000
34	MH	RE3432X	CE5944_x + h_x + nadph_x <=> CE4988_x + nadp_x	EICOSANOID METABOLISM									1	-1000.000	1000.000	0.000
34	Pre-check	RE3434C	CE4988_c + h_c + nadph_c + o2_c --> CE4989_c + h2o_c + nadp_c	EICOSANOID METABOLISM									0	0.000	1000.000	0.000
34	MH	RE3434R	CE4988_r + h_r + nadph_r + o2_r --> CE4989_r + h2o_r + nadp_r	EICOSANOID METABOLISM									0	0.000	1000.000	0.000
34	Pre-check	RE3435C	CE5945_c + h_c + nadph_c + o2_c --> CE5946_c + h2o_c + nadp_c	EICOSANOID METABOLISM									0	0.000	1000.000	0.000
34	MH	RE3435R	CE5945_r + h_r + nadph_r + o2_r --> CE5946_r + h2o_r + nadp_r	EICOSANOID METABOLISM									0	0.000	1000.000	0.000
34	Pre-check	RE3436C	CE4989_c + h_c + nadph_c + o2_c --> CE5945_c + h2o_c + nadp_c	EICOSANOID METABOLISM									0	0.000	1000.000	0.000
34	MH	RE3436R	CE4989_r + h_r + nadph_r + o2_r --> CE5945_r + h2o_r + nadp_r	EICOSANOID METABOLISM									0	0.000	1000.000	0.000
34	Pre-check	RE3437C	CE5946_c <=> CE5947_c + h2o_c + h_c	EICOSANOID METABOLISM									1	-1000.000	1000.000	0.000
34	MH	RE3443M	CE5966_m + coa_m <=> CE5967_m + accoa_m	EICOSANOID METABOLISM									1	-1000.000	1000.000	0.000
34	MH	RE3443X	CE5966_x + coa_x <=> CE5967_x + accoa_x	EICOSANOID METABOLISM									1	-1000.000	1000.000	0.000
34	MH	RE3444C	CE5967_c + h2o_c <=> CE5968_c + coa_c + h_c	EICOSANOID METABOLISM									1	-1000.000	1000.000	0.000
34	MH	RE3444M	CE5967_m + h2o_m <=> CE5968_m + coa_m + h_m	EICOSANOID METABOLISM									1	-1000.000	1000.000	0.000
34	MH	RE3444X	CE5967_x + h2o_x <=> CE5968_x + coa_x + h_x	EICOSANOID METABOLISM									1	-1000.000	1000.000	0.000
34	MH	RE3445M	CE5969_m + o2_m --> CE5970_m + h2o2_m	EICOSANOID METABOLISM									0	0.000	1000.000	0.000
34	MH	RE3445X	CE5969_x + o2_x --> CE5970_x + h2o2_x	EICOSANOID METABOLISM									0	0.000	1000.000	0.000
34	MH	RE3446C	CE4987_c + atp_c + coa_c <=> CE5969_c + amp_c + ppi_c	EICOSANOID METABOLISM									1	-1000.000	1000.000	0.000
34	MH	RE3446M	CE4988_m + atp_m + coa_m <=> CE5969_m + amp_m + ppi_m	EICOSANOID METABOLISM									1	-1000.000	1000.000	0.000
34	MH	RE3446R	CE4988_r + atp_r + coa_r <=> CE5969_r + amp_r + ppi_r	EICOSANOID METABOLISM									1	-1000.000	1000.000	0.000
34	MH	RE3446X	CE4988_x + atp_x + coa_x <=> CE5969_x + amp_x + ppi_x	EICOSANOID METABOLISM									1	-1000.000	1000.000	0.000
34	MH	RE3447M	CE5970_m + h2o_m <=> CE5971_m	EICOSANOID METABOLISM									1	-1000.000	1000.000	0.000
34	MH	RE3447X	CE5970_x + h2o_x <=> CE5971_x	EICOSANOID METABOLISM									1	-1000.000	1000.000	0.000
34	MH	RE3448C	CE5971_c + nad_c <=> CE5966_c + h_c + nadh_c	EICOSANOID METABOLISM									1	-1000.000	1000.000	0.000
34	MH	RE3448M	CE5971_m + nad_m <=> CE5966_m + h_m + nadh_m	EICOSANOID METABOLISM									1	-1000.000	1000.000	0.000
34	MH	RE3448X	CE5971_x + nad_x <=> CE5966_x + h_x + nadh_x	EICOSANOID METABOLISM									1	-1000.000	1000.000	0.000
34	Pre-check	RE3477C	h2o_r + txa2_r <=> CE1447_c + 2.0 h_c	EICOSANOID METABOLISM									1	-1000.000	1000.000	0.000
34	Pre-check	RE3485C	o2_c + tmndnc_c --> CE6508_c	EICOSANOID METABOLISM									0	0.000	1000.000	0.000
34	MH	RE3485N	o2_n + tmndnc_n --> CE6508_n	EICOSANOID METABOLISM									0	0.000	1000.000	0.000
34	Pre-check	RE3486C	CE6508_c <=> CE7079_c + h2o_c	EICOSANOID METABOLISM									1	-1000.000	1000.000	0.000
34	Pre-check	RE3488C	o2_c + tmndnc_c --> CE7091_c	EICOSANOID METABOLISM									0	0.000	1000.000	0.000
34	MH	RE3488N	o2_n + tmndnc_n --> CE7091_n	EICOSANOID METABOLISM									0	0.000	1000.000	0.000
34	MH	RE3488R	o2_r + tmndnc_r --> CE7091_r	EICOSANOID METABOLISM									0	0.000	1000.000	0.000
34	MH	RE3488X	o2_x + tmndnc_x --> CE7091_x	EICOSANOID METABOLISM									0	0.000	1000.000	0.000
34	Pre-check	RE3490C	15HPET_c <=> CE7082_c + h2o_c	EICOSANOID METABOLISM									1	-1000.000	1000.000	0.000
34	Pre-check	RE3491C	CE7079_c + h2o_c <=> CE7083_c	EICOSANOID METABOLISM									1	-1000.000	1000.000	0.000
34	Pre-check	RE3493C	CE6508_c + 2.0 h_c <=> CE7085_c + h2o_c	EICOSANOID METABOLISM									1	-1000.000	1000.000	0.000
34	Pre-check	RE3494C	CE7086_c + h2o_c <=> CE7087_c + glu_L_c	EICOSANOID METABOLISM									1	-1000.000	1000.000	0.000
34	Pre-check	RE3495C	CE7079_c + gthrd_c <=> CE7086_c	EICOSANOID METABOLISM									1	-1000.000	1000.000	0.000
34	Pre-check	RE3496C	CE7088_c <=> HC02213_c	EICOSANOID METABOLISM									1	-1000.000	1000.000	0.000
34	MH	RE3496N	CE7088_n <=> HC02213_n	EICOSANOID METABOLISM									1	-1000.000	1000.000	0.000
34	MH	RE3498N	CE7081_n + o2_n --> CE7109_n + h2o_n	EICOSANOID METABOLISM									0	0.000	1000.000	0.000
34	Pre-check	RE3498R	CE7081_r + o2_r --> CE7109_r + h2o_r	EICOSANOID METABOLISM									0	0.000	1000.000	0.000
34	Pre-check	RE3499C	CE7110_c + h2o_c <=> CE7114_c	EICOSANOID METABOLISM									1	-1000.000	1000.000	0.000
34	MH	RE3500C	CE7109_c + h2o_c <=> CE7113_c	EICOSANOID METABOLISM									1	-1000.000	1000.000	0.000
34	MH	RE3500R	CE7109_r + h2o_r <=> CE7113_r	EICOSANOID METABOLISM									1	-1000.000	1000.000	0.000
34	MH	RE3500X	CE7109_x + h2o_x <=> CE7113_x	EICOSANOID METABOLISM									1	-1000.000	1000.000	0.000
34	MH	RE3501C	CE7109_c + h2o_c <=> CE7112_c	EICOSANOID METABOLISM									1	-1000.000	1000.000	0.000
34	MH	RE3501R	CE7109_r + h2o_r <=> CE7112_r	EICOSANOID METABOLISM									1	-1000.000	1000.000	0.000
34	MH	RE3501X	CE7109_x + h2o_x <=> CE7112_x	EICOSANOID METABOLISM									1	-1000.000	1000.000	0.000
34	MH	RE3502C	CE7085_c + nadp_c <=> CE7111_c + h_c + nadph_c	EICOSANOID METABOLISM									1	-1000.000	1000.000	0.000
34	MH	RE3502X	CE7085_x + nadp_x <=> CE7111_x + h_x + nadph_x	EICOSANOID METABOLISM									1	-1000.000	1000.000	0.000
34	Pre-check	RE3503C	CE7090_c + o2_c --> CE7110_c + h2o_c	EICOSANOID METABOLISM									0	0.000	1000.000	0.000
34	MH	RE3503N	CE7090_n + o2_n --> CE7110_n + h2o_n	EICOSANOID METABOLISM									0	0.000	1000.000	0.000
34	Pre-check	RE3506C	CE7083_c + h_c + nadph_c + o2_c --> CE7115_c + h2o_c + nadp_c	EICOSANOID METABOLISM									0	0.000	1000.000	0.000
34	MH	RE3506R	CE7083_r + h_r + nadph_r + o2_r --> CE7115_r + h2o_r + nadp_r	EICOSANOID METABOLISM									0	0.000	1000.000	0.000
34	Pre-check	RE3524R	prostgd2_r <=> CE4876_r + h2o_r	EICOSANOID METABOLISM									1	-1000.000	1000.000	0.000
34	Pre-check	RE3532C	CE6240_c + gthrd_c <=> CE6241_c	EICOSANOID METABOLISM									1	-1000.000	1000.000	0.000
34	MH	RE3532M	CE6240_m + gthrd_m <=> CE6241_m	EICOSANOID METABOLISM									1	-1000.000	1000.000	0.000
34	MH	RE3532R	CE6240_r + gthrd_r <=> CE6241_r	EICOSANOID METABOLISM									1	-1000.000	1000.000	0.000
34	Pre-check	RE3533C	C05957_c + gthrd_c <=> CE6242_c	EICOSANOID METABOLISM									1	-1000.000	1000.000	0.000
34	MH	RE3533M	C05957_m + gthrd_m <=> CE6242_m	EICOSANOID METABOLISM									1	-1000.000	1000.000	0.000
34	MH	RE3533R	C05957_r + gthrd_r <=> CE6242_r	EICOSANOID METABOLISM									1	-1000.000	1000.000	0.000
34	Pre-check	RE3534C	CE4876_c + gthrd_c <=> CE6243_c	EICOSANOID METABOLISM									1	-1000.000	1000.000	0.000
34	MH	RE3534M	CE4876_m + gthrd_m <=> CE6243_m	EICOSANOID METABOLISM									1	-1000.000	1000.000	0.000
34	MH	RE3534R	CE4876_r + gthrd_r <=> CE6243_r	EICOSANOID METABOLISM									1	-1000.000	1000.000	0.000
34	Pre-check	RE3535R	2.0 h_r + prostgd2_r <=> CE6240_r + h2o_r	EICOSANOID METABOLISM									1	-1000.000	1000.000	0.000
34	Pre-check	RE3536C	CE6243_c + h_c + nadph_c <=> CE6245_c + nadp_c	EICOSANOID METABOLISM									1	-1000.000	1000.000	0.000
34	Pre-check	RE3537C	CE6241_c + h_c + nadph_c <=> CE6244_c + nadp_c	EICOSANOID METABOLISM									1	-1000.000	1000.000	0.000
34	Pre-check	RE3550X	h_x + leuktrE4_x + nadph_x + o2_x --> C03577_x + h2o_x + nadp_x	EICOSANOID METABOLISM									0	0.000	1000.000	0.000
34	Pre-check	RE3551X	C03577_x + nad_x <=> CE5994_x + h_x + nadh_x	EICOSANOID METABOLISM									1	-1000.000	1000.000	0.000
34	Pre-check	RE3552X	CE5994_x + h2o_x + nad_x <=> CE5995_x + 2.0 h_x + nadh_x	EICOSANOID METABOLISM									1	-1000.000	1000.000	0.000
34	Pre-check	RE3554C	prostga2_c + gthrd_c <=> CE6235_c	EICOSANOID METABOLISM									1	-1000.000	1000.000	0.000
34	MH	RE3554M	prostga2_m + gthrd_m <=> CE6235_m	EICOSANOID METABOLISM									1	-1000.000	1000.000	0.000
34	MH	RE3554R	prostga2_r + gthrd_r <=> CE6235_r	EICOSANOID METABOLISM									1	-1000.000	1000.000	0.000
34	Pre-check	RE3556C	HC02202_c <=> HC02206_c	EICOSANOID METABOLISM	http://identifiers.org/ec-code/5.3.3.9	5.3.3.9							1	-1000.000	1000.000	0.000
34	Pre-check	RE3557C	HC02202_c + gthrd_c <=> C11304_c	EICOSANOID METABOLISM									1	-1000.000	1000.000	0.000
34	MH	RE3557M	HC02202_m + gthrd_m <=> C11304_m	EICOSANOID METABOLISM									1	-1000.000	1000.000	0.000
34	MH	RE3557R	HC02202_r + gthrd_r <=> C11304_r	EICOSANOID METABOLISM									1	-1000.000	1000.000	0.000
34	MH	RE3559M	CE6183_m + coa_m <=> CE6184_m + accoa_m	EICOSANOID METABOLISM									1	-1000.000	1000.000	0.000
34	MH	RE3559X	CE6183_x + coa_x <=> CE6184_x + accoa_x	EICOSANOID METABOLISM									1	-1000.000	1000.000	0.000
34	MH	RE3560C	CE6184_c + h2o_c <=> CE6185_c + coa_c + h_c	EICOSANOID METABOLISM									1	-1000.000	1000.000	0.000
34	MH	RE3560M	CE6184_m + h2o_m <=> CE6185_m + coa_m + h_m	EICOSANOID METABOLISM									1	-1000.000	1000.000	0.000
34	MH	RE3560X	CE6184_x + h2o_x <=> CE6185_x + coa_x + h_x	EICOSANOID METABOLISM									1	-1000.000	1000.000	0.000
34	MH	RE3561M	CE6182_m + o2_m --> CE6186_m + h2o2_m	EICOSANOID METABOLISM									0	0.000	1000.000	0.000
34	MH	RE3561X	CE6182_x + o2_x --> CE6186_x + h2o2_x	EICOSANOID METABOLISM									0	0.000	1000.000	0.000
34	MH	RE3562C	atp_c + coa_c + leuktrB4wcooh_c <=> CE6182_c + amp_c + ppi_c	EICOSANOID METABOLISM									1	-1000.000	1000.000	0.000
34	MH	RE3562M	atp_m + coa_m + leuktrB4wcooh_m <=> CE6182_m + amp_m + ppi_m	EICOSANOID METABOLISM									1	-1000.000	1000.000	0.000
34	MH	RE3562R	atp_r + coa_r + leuktrB4wcooh_r <=> CE6182_r + amp_r + ppi_r	EICOSANOID METABOLISM									1	-1000.000	1000.000	0.000
34	MH	RE3562X	atp_x + coa_x + leuktrB4wcooh_x <=> CE6182_x + amp_x + ppi_x	EICOSANOID METABOLISM									1	-1000.000	1000.000	0.000
34	MH	RE3563M	CE6186_m + h2o_m <=> CE6187_m	EICOSANOID METABOLISM									1	-1000.000	1000.000	0.000
34	MH	RE3563X	CE6186_x + h2o_x <=> CE6187_x	EICOSANOID METABOLISM									1	-1000.000	1000.000	0.000
34	MH	RE3564C	CE6187_c + nad_c <=> CE6183_c + h_c + nadh_c	EICOSANOID METABOLISM									1	-1000.000	1000.000	0.000
34	MH	RE3564M	CE6187_m + nad_m <=> CE6183_m + h_m + nadh_m	EICOSANOID METABOLISM									1	-1000.000	1000.000	0.000
34	MH	RE3564X	CE6187_x + nad_x <=> CE6183_x + h_x + nadh_x	EICOSANOID METABOLISM									1	-1000.000	1000.000	0.000
34	Pre-check	RE3565C	HC02206_c <=> prostgb1_c	EICOSANOID METABOLISM									1	-1000.000	1000.000	0.000
34	Pre-check	RE3568C	prostge1_c <=> HC02202_c + h2o_c	EICOSANOID METABOLISM									1	-1000.000	1000.000	0.000
34	Pre-check	RE3570C	CE6230_c + 2.0 h_c <=> CE2537_c + h2o_c	EICOSANOID METABOLISM									1	-1000.000	1000.000	0.000
34	Pre-check	RE3571C	CE2516_c + 2.0 o2_c --> CE6232_c	EICOSANOID METABOLISM									0	0.000	1000.000	0.000
34	MH	RE3571R	CE2516_r + 2.0 o2_r --> CE6232_r	EICOSANOID METABOLISM									0	0.000	1000.000	0.000
34	MH	RE3572X	CE6189_x + h_x + nadh_x <=> CE6192_x + nad_x	EICOSANOID METABOLISM									1	-1000.000	1000.000	0.000
34	MH	RE3573X	CE6198_x + h_x + nadh_x <=> CE6226_x + nad_x	EICOSANOID METABOLISM									1	-1000.000	1000.000	0.000
34	MH	RE3574X	CE6188_x + h2o_x <=> CE6193_x + coa_x + h_x	EICOSANOID METABOLISM									1	-1000.000	1000.000	0.000
34	MH	RE3575X	CE6189_x + coa_x <=> CE6188_x + accoa_x	EICOSANOID METABOLISM									1	-1000.000	1000.000	0.000
34	MH	RE3576X	CE6190_x + o2_x --> CE6191_x + h2o2_x	EICOSANOID METABOLISM									0	0.000	1000.000	0.000
34	MH	RE3577X	CE5995_x + atp_x + coa_x <=> CE6190_x + amp_x + ppi_x	EICOSANOID METABOLISM									1	-1000.000	1000.000	0.000
34	MH	RE3578X	CE6191_x + h2o_x <=> CE6192_x	EICOSANOID METABOLISM									1	-1000.000	1000.000	0.000
34	MH	RE3580X	CE6188_x + o2_x --> CE6204_x + h2o2_x	EICOSANOID METABOLISM									0	0.000	1000.000	0.000
34	MH	RE3581X	CE6204_x + h_x + nadph_x <=> CE6227_x + nadp_x	EICOSANOID METABOLISM									1	-1000.000	1000.000	0.000
34	MH	RE3582X	CE6227_x <=> CE6225_x	EICOSANOID METABOLISM									1	-1000.000	1000.000	0.000
34	MH	RE3583X	CE6225_x + h2o_x <=> CE6226_x	EICOSANOID METABOLISM									1	-1000.000	1000.000	0.000
34	MH	RE3586X	CE6228_x + h2o_x <=> CE6229_x + coa_x + h_x	EICOSANOID METABOLISM									1	-1000.000	1000.000	0.000
34	Pre-check	RE3587C	CE6234_c <=> prostge1_c	EICOSANOID METABOLISM									1	-1000.000	1000.000	0.000
34	MH	RE3587N	CE6234_n <=> prostge1_n	EICOSANOID METABOLISM									1	-1000.000	1000.000	0.000
34	MH	RE3596C	CE5525_c + h_c + nadph_c <=> CE5976_c + nadp_c	EICOSANOID METABOLISM									1	-1000.000	1000.000	0.000
34	MH	RE3596M	CE5525_m + h_m + nadph_m <=> CE5976_m + nadp_m	EICOSANOID METABOLISM									1	-1000.000	1000.000	0.000
34	MH	RE3596X	CE5525_x + h_x + nadph_x <=> CE5976_x + nadp_x	EICOSANOID METABOLISM									1	-1000.000	1000.000	0.000
34	MH	RE3597C	h_c + leuktrB4wcooh_c + nadph_c <=> CE5947_c + nadp_c	EICOSANOID METABOLISM									1	-1000.000	1000.000	0.000
34	MH	RE3597M	h_m + leuktrB4wcooh_m + nadph_m <=> CE5947_m + nadp_m	EICOSANOID METABOLISM									1	-1000.000	1000.000	0.000
34	MH	RE3597X	h_x + leuktrB4wcooh_x + nadph_x <=> CE5947_x + nadp_x	EICOSANOID METABOLISM									1	-1000.000	1000.000	0.000
34	MH	TXASr	prostgh2_r --> txa2_r	EICOSANOID METABOLISM	http://identifiers.org/ec-code/5.3.99.5	5.3.99.5		47874.650	27.100		Homo sapiens	Recon3_1_new	0	0.000	1000.000	0.000
34	MH	HMR_1081	gthrd_c + leuktrA4_c --> leuktrC4_c	EICOSANOID METABOLISM									0	0.000	1000.000	0.000
34	MH	HMR_1084	h_e + leuktrC4_e --> M01111_e + leuktrD4_e	EICOSANOID METABOLISM									0	0.000	1000.000	0.000
34	MH	HMR_1085	h2o_e + leuktrD4_e --> gly_e + leuktrE4_e	EICOSANOID METABOLISM									0	0.000	1000.000	0.000
34	MH	HMR_1097	CE5661_c + h_c + nadh_c <=> C06314_c + nad_c	EICOSANOID METABOLISM									1	-1000.000	1000.000	0.000
34	MH	HMR_1099	CE5662_c + h_c + nadph_c <=> CE5663_c + nadp_c	EICOSANOID METABOLISM									1	-1000.000	1000.000	0.000
34	MH	HMR_1102	leuktrB4_m + nadp_m --> CE4990_m + h_m + nadph_m	EICOSANOID METABOLISM									0	0.000	1000.000	0.000
34	MH	HMR_1117	CE5976_r + nadp_r <=> CE5525_r + h_r + nadph_r	EICOSANOID METABOLISM									1	-1000.000	1000.000	0.000
34	MH	HMR_1127	h_m + leuktrB4_m + nadph_m + o2_m --> h2o_m + leuktrB4woh_m + nadp_m	EICOSANOID METABOLISM									0	0.000	1000.000	0.000
34	MH	HMR_1129	leuktrB4woh_c + nad_c <=> CE2053_c + h_c + nadh_c	EICOSANOID METABOLISM									1	-1000.000	1000.000	0.000
34	MH	HMR_1147	CE5178_m + h_m + nadph_m <=> CE2445_m + nadp_m	EICOSANOID METABOLISM									1	-1000.000	1000.000	0.000
34	MH	HMR_1148	CE5178_x + h_x + nadph_x <=> CE2445_x + nadp_x	EICOSANOID METABOLISM									1	-1000.000	1000.000	0.000
34	MH	HMR_1149	CE5178_c + h_c + nadph_c <=> CE5179_c + nadp_c	EICOSANOID METABOLISM									1	-1000.000	1000.000	0.000
34	MH	HMR_1150	CE5178_m + h_m + nadph_m <=> CE5179_m + nadp_m	EICOSANOID METABOLISM									1	-1000.000	1000.000	0.000
34	MH	HMR_1151	CE5178_r + h_r + nadph_r <=> CE5179_r + nadp_r	EICOSANOID METABOLISM									1	-1000.000	1000.000	0.000
34	MH	HMR_1154	CE5179_m + h_m + nadph_m <=> CE5352_m + nadp_m	EICOSANOID METABOLISM									1	-1000.000	1000.000	0.000
34	MH	HMR_1156	CE5179_x + h_x + nadph_x <=> CE5352_x + nadp_x	EICOSANOID METABOLISM									1	-1000.000	1000.000	0.000
34	MH	HMR_1158	CE5179_m + atp_m + coa_m <=> CE5348_m + amp_m + ppi_m	EICOSANOID METABOLISM									1	-1000.000	1000.000	0.000
34	MH	HMR_1160	CE5179_x + atp_x + coa_x <=> CE5348_x + amp_x + ppi_x	EICOSANOID METABOLISM									1	-1000.000	1000.000	0.000
34	MH	HMR_1190	CE5349_c + h_c + nadph_c <=> CE2446_c + nadp_c	EICOSANOID METABOLISM									1	-1000.000	1000.000	0.000
34	MH	HMR_1232	CE5944_m + h_m + nadph_m --> CE4987_m + nadp_m	EICOSANOID METABOLISM									0	0.000	1000.000	0.000
34	MH	HMR_1233	CE5944_x + h_x + nadph_x --> CE4987_x + nadp_x	EICOSANOID METABOLISM									0	0.000	1000.000	0.000
34	MH	HMR_1264	CE4987_m + atp_m + coa_m <=> CE5969_m + amp_m + ppi_m	EICOSANOID METABOLISM									1	-1000.000	1000.000	0.000
34	MH	HMR_1266	CE4987_x + atp_x + coa_x <=> CE5969_x + amp_x + ppi_x	EICOSANOID METABOLISM									1	-1000.000	1000.000	0.000
34	MH	HMR_1280	CE4988_c + nadp_c <=> CE5944_c + h_c + nadph_c	EICOSANOID METABOLISM									1	-1000.000	1000.000	0.000
34	MH	HMR_1302	CE6195_x + h2o_x --> CE6197_x + coa_x	EICOSANOID METABOLISM									0	0.000	1000.000	0.000
34	MH	HMR_1303	CE6195_x + 5.0 h_x + o2_x --> CE6228_x + h2o2_x	EICOSANOID METABOLISM									0	0.000	1000.000	0.000
36	SB	ACGALK	acgal_c + atp_c --> acgal1p_c + adp_c + h_c	AMINOSUGAR METABOLISM		2.7.1.157		47644.360	2.500		Homo sapiens	Recon3_1_new	0	0.000	1000.000	0.000
36	SB	ACGALK2	acgal_c + itp_c --> acgal1p_c + h_c + idp_c	AMINOSUGAR METABOLISM		2.7.1.157		47644.360	1.200		Homo sapiens	Recon3_1_new	0	0.000	1000.000	0.000
36	SB	ACGAM2E	acgam_c <=> acmana_c	AMINOSUGAR METABOLISM		5.1.3.8		47219.760	133.000		iCHOv2	iCHOv2_model kcat, kcat_backward not found	1	-1000.000	1000.000	0.000
36	SB	ACGAM6PSi	accoa_c + gam6p_c --> acgam6p_c + coa_c + h_c	AMINOSUGAR METABOLISM		2.3.1.4		20747.950	22.100		Homo sapiens	Recon3_1_new	0	0.000	1000.000	0.000
36	SB	ACGAMK	acgam_c + atp_c --> acgam6p_c + adp_c + h_c	AMINOSUGAR METABOLISM		2.7.1.59		32304.670	325.000		Homo sapiens	Recon3_1_new	0	0.000	1000.000	0.000
36	SB	ACGAMPM	acgam6p_c <=> acgam1p_c	AMINOSUGAR METABOLISM		5.4.2.3		59484.210	1.790		Homo sapiens	Recon3_1_new, kcat_backward not found	1	-1000.000	1000.000	0.000
36	SB	ACNAM9PL	acmanap_c + h2o_c + pep_c --> acnamp_c + pi_c	AMINOSUGAR METABOLISM		2.5.1.56		40190.990	19.000		iCHOv2	iCHOv2_model kcat	0	0.000	1000.000	0.000
36	SB	ACNAM9PL2	h2o_c + man6p_c + pep_c --> kdnp_c + pi_c	AMINOSUGAR METABOLISM		2.5.1.56		40190.990	19.000		iCHOv2	iCHOv2_model kcat	0	0.000	1000.000	0.000
36	SB	ACNAMPH	acnamp_c + h2o_c --> acnam_c + pi_c	AMINOSUGAR METABOLISM		3.1.3.29		27823.830	55.980		Homo sapiens	Recon3_1_new	0	0.000	1000.000	0.000
36	SB	ACNMLr	acnam_c <=> acmana_c + pyr_c	AMINOSUGAR METABOLISM		4.1.3.3		46733.540	16.700		iCHOv2	iCHOv2_model kcat, kcat_backward not found	1	-1000.000	1000.000	0.000
36	SB	AGDC	acgam6p_c + h2o_c --> ac_c + gam6p_c	AMINOSUGAR METABOLISM	http://identifiers.org/ec-code/3.5.1.25	3.5.1.25		43637.510	154.000		iCHOv2	iCHOv2_model kcat	0	0.000	1000.000	0.000
36	SB	AMANK	acmana_c + atp_c --> acmanap_c + adp_c + h_c	AMINOSUGAR METABOLISM	http://identifiers.org/ec-code/2.7.1.60	2.7.1.60		32304.670	83.000		iCHOv2	iCHOv2_model kcat	0	0.000	1000.000	0.000
36	SB	CACNAO	cmpacna_c + h_c + nadph_c + o2_c --> cmpglna_c + h2o_c + nadp_c	AMINOSUGAR METABOLISM									0	0.000	1000.000	0.000
36	SB	CACNAO2	cmpacna_c + h_c + nadh_c + o2_c --> cmpglna_c + h2o_c + nad_c	AMINOSUGAR METABOLISM		1.14.18.2		54953.410	0.200		Homo sapiens	EC_Number_to_Reactions_RefSheet	0	0.000	1000.000	0.000
36	SB	CHTNASE	chtn_c + 2.0 h2o_c --> 3.0 acgam_c	AMINOSUGAR METABOLISM				46887.790	3.000				0	0.000	1000.000	0.000
36	SB	CHTNASEe	chtn_e + 2.0 h2o_e --> 3.0 acgam_e	AMINOSUGAR METABOLISM				52185.090	3.000				0	0.000	1000.000	0.000
36	SB	CMPSAS	acnam_c + ctp_c --> cmpacna_c + ppi_c	AMINOSUGAR METABOLISM	http://identifiers.org/ec-code/2.7.7.43	2.7.7.43		42648.380	3.560		Homo sapiens	EC_Number_to_Reactions_RefSheet	0	0.000	1000.000	0.000
36	SB	CMPSASn	acnam_n + ctp_n --> cmpacna_n + ppi_n	AMINOSUGAR METABOLISM	http://identifiers.org/ec-code/2.7.7.43	2.7.7.43		42648.380	3.560		Homo sapiens	EC_Number_to_Reactions_RefSheet	0	0.000	1000.000	0.000
36	SB	G6PDA	gam6p_c + h2o_c --> f6p_c + nh4_c	AMINOSUGAR METABOLISM	http://identifiers.org/ec-code/3.5.99.6	3.5.99.6		22978.060	260.000		Homo sapiens	Recon3_1_new	0	0.000	1000.000	0.000
36	SB	GapFill-R01206	h2o_c + chtn_c <=> acgam_c	AMINOSUGAR METABOLISM									1	-1000.000	1000.000	0.000
36	SB	GF6PTA	f6p_c + gln_L_c --> gam6p_c + glu_L_c	AMINOSUGAR METABOLISM		2.6.1.16		84768.660	35.500		iCHOv2	iCHOv2_model kcat	0	0.000	1000.000	0.000
36	SB	HEX10	atp_c + gam_c --> adp_c + gam6p_c + h_c	AMINOSUGAR METABOLISM		2.7.1.1		56635.460	101.000		Homo sapiens	Recon3_1_new	0	0.000	1000.000	0.000
36	SB	HMR_4124	h_r + udpglcur_r --> co2_r + udpxyl_r	AMINOSUGAR METABOLISM									0	0.000	1000.000	0.000
36	SB	HMR_7698	M01750_c <=> dtdpglu_c	AMINOSUGAR METABOLISM									1	-1000.000	1000.000	0.000
36	Pre-check	KDNH	h2o_c + kdnp_c --> kdn_c + pi_c	AMINOSUGAR METABOLISM									0	0.000	1000.000	0.000
36	SB	r0363	itp_c + gam_c --> h_c + idp_c + gam6p_c	AMINOSUGAR METABOLISM	http://identifiers.org/ec-code/2.7.1.1	2.7.1.1		8214.300	101.000		Homo sapiens	Recon3_1_new	0	0.000	1000.000	0.000
36	SB	r0364	datp_c + gam_c --> h_c + dadp_c + gam6p_c	AMINOSUGAR METABOLISM	http://identifiers.org/ec-code/2.7.1.1	2.7.1.1		8214.300	101.000		Homo sapiens	Recon3_1_new	0	0.000	1000.000	0.000
36	SB	r0782	h_c + nadh_c + gdpddman_c --> nad_c + gdpfuc_c	AMINOSUGAR METABOLISM	http://identifiers.org/ec-code/1.1.1.271	1.1.1.271		35836.420	1.500		iCHOv2	iCHOv2_model kcat	0	0.000	1000.000	0.000
36	SB	UAG2EMAi	h2o_c + uacgam_c --> acmana_c + h_c + udp_c	AMINOSUGAR METABOLISM	http://identifiers.org/ec-code/3.2.1.183, http://identifiers.org/ec-code/5.1.3.14, http://identifiers.org/ec-code/5.1.3.7	3.2.1.183, 5.1.3.14, 5.1.3.7		79239.910	4.700		Homo sapiens	EC_Number_to_Reactions_RefSheet	0	0.000	1000.000	0.000
36	SB - PD	UAG4E	uacgam_c <=> udpacgal_c	AMINOSUGAR METABOLISM	http://identifiers.org/ec-code/5.1.3.2, http://identifiers.org/ec-code/5.1.3.7	5.1.3.2, 5.1.3.7		38151.200	62300.000	247.900	Homo sapiens	Recon3_1_new	1	-1000.000	1000.000	0.000
36	SB	UAGALDP	acgal1p_c + h_c + utp_c --> ppi_c + udpacgal_c	AMINOSUGAR METABOLISM	http://identifiers.org/ec-code/2.7.7.83	2.7.7.83		56446.360	3904.000		Homo sapiens	Recon3_1_new	0	0.000	1000.000	0.000
36	SB	UAGDP	acgam1p_c + h_c + utp_c --> ppi_c + uacgam_c	AMINOSUGAR METABOLISM	http://identifiers.org/ec-code/2.7.7.23	2.7.7.23		56446.360	3904.000				0	0.000	1000.000	0.000
36	SB	CSAPASEly	cspg_a_l + h2o_l --> Ser_Gly_Ala_X_Gly_l + cs_a_l	CHONDROITIN SULFATE DEGRADATION									0	0.000	1000.000	0.000
36	SB	CSBPASEly	cspg_b_l + h2o_l --> Ser_Gly_Ala_X_Gly_l + cs_b_l	CHONDROITIN SULFATE DEGRADATION									0	0.000	1000.000	0.000
36	SB	CSCPASEly	cspg_c_l + h2o_l --> Ser_Gly_Ala_X_Gly_l + cs_c_l	CHONDROITIN SULFATE DEGRADATION									0	0.000	1000.000	0.000
36	SB	CSDPASEly	cspg_d_l + h2o_l --> Ser_Gly_Ala_X_Gly_l + cs_d_l	CHONDROITIN SULFATE DEGRADATION									0	0.000	1000.000	0.000
36	SB	CSEPASEly	cspg_e_l + h2o_l --> Ser_Gly_Ala_X_Gly_l + cs_e_l	CHONDROITIN SULFATE DEGRADATION									0	0.000	1000.000	0.000
36	SB	GLCAASE4ly	cs_a_deg2_l + h2o_l --> cs_a_deg3_l + glcur_l	CHONDROITIN SULFATE DEGRADATION				75464.380	276.000				0	0.000	1000.000	0.000
36	SB	GLCAASE5ly	cs_c_deg2_l + h2o_l --> cs_c_deg3_l + glcur_l	CHONDROITIN SULFATE DEGRADATION				75464.380	276.000				0	0.000	1000.000	0.000
36	SB	GLCAASE6ly	cs_d_deg3_l + h2o_l --> cs_d_deg4_l + glcur_l	CHONDROITIN SULFATE DEGRADATION				75464.380	276.000				0	0.000	1000.000	0.000
36	SB	GLCAASE7ly	cs_e_deg3_l + h2o_l --> cs_e_deg4_l + glcur_l	CHONDROITIN SULFATE DEGRADATION					276.000				0	0.000	1000.000	0.000
36	SB	IDOAASE4ly	cs_b_deg3_l + h2o_l --> cs_a_deg3_l + idour_l	CHONDROITIN SULFATE DEGRADATION		3.2.1.76		72300.050	0.830		Homo sapiens	Recon3_1_new, Not same substrate	0	0.000	1000.000	0.000
36	Pre-check	LINKDEG2ly	cs_a_deg5_l + 4.0 h2o_l --> 2.0 gal_l + glcur_l + h_l + so4_l + xyl_D_l	CHONDROITIN SULFATE DEGRADATION									0	0.000	1000.000	0.000
36	Pre-check	LINKDEG3ly	cs_c_deg5_l + 4.0 h2o_l --> 2.0 gal_l + glcur_l + h_l + so4_l + xyl_D_l	CHONDROITIN SULFATE DEGRADATION									0	0.000	1000.000	0.000
36	Pre-check	LINKDEG4ly	cs_e_deg7_l + 5.0 h2o_l --> 2.0 gal_l + glcur_l + 2.0 h_l + 2.0 so4_l + xyl_D_l	CHONDROITIN SULFATE DEGRADATION									0	0.000	1000.000	0.000
36	SB	NACHEX1ly	cs_a_deg1_l + h2o_l --> acgal_l + cs_a_deg2_l	CHONDROITIN SULFATE DEGRADATION				59998.790	1150.000				0	0.000	1000.000	0.000
36	SB	NACHEX2ly	cs_a_deg4_l + h2o_l --> acgal_l + cs_a_deg5_l	CHONDROITIN SULFATE DEGRADATION				59998.790	1150.000				0	0.000	1000.000	0.000
36	SB	NACHEX3ly	cs_b_deg1_l + h2o_l --> acgal_l + cs_b_deg2_l	CHONDROITIN SULFATE DEGRADATION				59998.790	1150.000				0	0.000	1000.000	0.000
36	SB	NACHEX4ly	cs_c_deg1_l + h2o_l --> acgal_l + cs_c_deg2_l	CHONDROITIN SULFATE DEGRADATION					1150.000				0	0.000	1000.000	0.000
36	SB	NACHEX5ly	cs_c_deg4_l + h2o_l --> acgal_l + cs_c_deg5_l	CHONDROITIN SULFATE DEGRADATION					1150.000				0	0.000	1000.000	0.000
36	SB	NACHEX6ly	cs_d_deg1_l + h2o_l --> acgal_l + cs_d_deg2_l	CHONDROITIN SULFATE DEGRADATION				59998.790	1150.000				0	0.000	1000.000	0.000
36	SB	NACHEX7ly	cs_d_deg5_l + h2o_l --> acgal_l + cs_d_deg6_l	CHONDROITIN SULFATE DEGRADATION					1150.000				0	0.000	1000.000	0.000
36	SB	NACHEX8ly	cs_e_deg2_l + h2o_l --> acgal_l + cs_e_deg3_l	CHONDROITIN SULFATE DEGRADATION					1150.000				0	0.000	1000.000	0.000
36	SB	NACHEX9ly	cs_e_deg6_l + h2o_l --> acgal_l + cs_e_deg7_l	CHONDROITIN SULFATE DEGRADATION					1150.000				0	0.000	1000.000	0.000
36	SB	NACHEXA1ly	cs_a_l + 2.0 h2o_l --> acgal_l + cs_a_deg2_l + h_l + so4_l	CHONDROITIN SULFATE DEGRADATION									0	0.000	1000.000	0.000
36	SB	NACHEXA2ly	cs_b_l + 2.0 h2o_l --> acgal_l + cs_b_deg2_l + h_l + so4_l	CHONDROITIN SULFATE DEGRADATION									0	0.000	1000.000	0.000
36	SB	NACHEXA3ly	cs_c_l + 2.0 h2o_l --> acgal_l + cs_c_deg2_l + h_l + so4_l	CHONDROITIN SULFATE DEGRADATION									0	0.000	1000.000	0.000
36	SB	NACHEXA4ly	cs_c_deg3_l + 2.0 h2o_l --> acgal_l + cs_c_deg5_l + h_l + so4_l	CHONDROITIN SULFATE DEGRADATION									0	0.000	1000.000	0.000
36	SB	NACHEXA5ly	cs_d_l + 2.0 h2o_l --> acgal_l + cs_d_deg2_l + h_l + so4_l	CHONDROITIN SULFATE DEGRADATION									0	0.000	1000.000	0.000
36	SB	NACHEXA6ly	cs_d_deg4_l + 2.0 h2o_l --> acgal_l + cs_d_deg6_l + h_l + so4_l	CHONDROITIN SULFATE DEGRADATION									0	0.000	1000.000	0.000
36	SB	NACHEXA7ly	cs_e_l + 3.0 h2o_l --> acgal_l + cs_e_deg3_l + 2.0 h_l + 2.0 so4_l	CHONDROITIN SULFATE DEGRADATION									0	0.000	1000.000	0.000
36	SB	NACHEXA8ly	cs_e_deg4_l + 3.0 h2o_l --> acgal_l + cs_e_deg7_l + 2.0 h_l + 2.0 so4_l	CHONDROITIN SULFATE DEGRADATION									0	0.000	1000.000	0.000
36	SB	S2TASE3ly	cs_b_deg2_l + h2o_l --> cs_b_deg3_l + h_l + so4_l	CHONDROITIN SULFATE DEGRADATION				51175.020					0	0.000	1000.000	0.000
36	Pre-check	S2TASE4ly	cs_d_deg2_l + h2o_l --> cs_d_deg3_l + h_l + so4_l	CHONDROITIN SULFATE DEGRADATION									0	0.000	1000.000	0.000
36	Pre-check	S2TASE5ly	cs_d_deg6_l + h2o_l --> cs_c_deg5_l + h_l + so4_l	CHONDROITIN SULFATE DEGRADATION									0	0.000	1000.000	0.000
36	SB	S4TASE1ly	cs_a_l + h2o_l <=> cs_a_deg1_l + h_l + so4_l	CHONDROITIN SULFATE DEGRADATION				49948.410	143.000				1	-1000.000	1000.000	0.000
36	SB	S4TASE2ly	cs_a_deg3_l + h2o_l <=> cs_a_deg4_l + h_l + so4_l	CHONDROITIN SULFATE DEGRADATION				49948.410	143.000				1	-1000.000	1000.000	0.000
36	SB	S4TASE3ly	cs_b_l + h2o_l <=> cs_b_deg1_l + h_l + so4_l	CHONDROITIN SULFATE DEGRADATION				49948.410	143.000				1	-1000.000	1000.000	0.000
36	SB	S4TASE4ly	cs_e_l + h2o_l <=> cs_e_deg1_l + h_l + so4_l	CHONDROITIN SULFATE DEGRADATION				49948.410	143.000				1	-1000.000	1000.000	0.000
36	SB	S4TASE5ly	cs_e_deg4_l + h2o_l <=> cs_e_deg5_l + h_l + so4_l	CHONDROITIN SULFATE DEGRADATION				49948.410	143.000				1	-1000.000	1000.000	0.000
36	SB	S6TASE4ly	cs_c_l + h2o_l <=> cs_c_deg1_l + h_l + so4_l	CHONDROITIN SULFATE DEGRADATION				179683.200					1	-1000.000	1000.000	0.000
36	SB	S6TASE5ly	cs_c_deg3_l + h2o_l <=> cs_c_deg4_l + h_l + so4_l	CHONDROITIN SULFATE DEGRADATION				179683.200					1	-1000.000	1000.000	0.000
36	SB	S6TASE6ly	cs_d_l + h2o_l <=> cs_d_deg1_l + h_l + so4_l	CHONDROITIN SULFATE DEGRADATION				179683.200					1	-1000.000	1000.000	0.000
36	SB	S6TASE7ly	cs_d_deg4_l + h2o_l <=> cs_d_deg5_l + h_l + so4_l	CHONDROITIN SULFATE DEGRADATION				179683.200					1	-1000.000	1000.000	0.000
36	SB	S6TASE8ly	cs_e_deg1_l + h2o_l <=> cs_e_deg2_l + h_l + so4_l	CHONDROITIN SULFATE DEGRADATION				179683.200					1	-1000.000	1000.000	0.000
36	SB	S6TASE9ly	cs_e_deg5_l + h2o_l <=> cs_e_deg6_l + h_l + so4_l	CHONDROITIN SULFATE DEGRADATION				179683.200					1	-1000.000	1000.000	0.000
36	SB	GALNACT1g	cs_cho_linkage_g + udpacgal_g --> cs_pre_g + h_g + udp_g	CHONDROITIN SYNTHESIS				60766.360					0	0.000	1000.000	0.000
36	SB	GALNACT2g	cs_a_b_pre2_g + uacgam_g --> cs_a_b_pre3_g + h_g + udp_g	CHONDROITIN SYNTHESIS				129302.300					0	0.000	1000.000	0.000
36	SB	GALNACT3g	cs_c_pre2_g + uacgam_g --> cs_c_pre3_g + h_g + udp_g	CHONDROITIN SYNTHESIS				129302.300					0	0.000	1000.000	0.000
36	SB	GALNACT4g	cs_d_pre3_g + uacgam_g --> cs_d_pre4_g + h_g + udp_g	CHONDROITIN SYNTHESIS				129302.300					0	0.000	1000.000	0.000
36	SB	GALNACT5g	cs_e_pre3_g + uacgam_g --> cs_e_pre4_g + h_g + udp_g	CHONDROITIN SYNTHESIS				129302.300					0	0.000	1000.000	0.000
36	SB	GALT2g	lxser_g + udpgal_g --> h_g + l2xser_g + udp_g	CHONDROITIN SYNTHESIS	http://identifiers.org/ec-code/2.4.1.134	2.4.1.134							0	0.000	1000.000	0.000
36	SB	GALTg	udpgal_g + xser_g --> h_g + lxser_g + udp_g	CHONDROITIN SYNTHESIS					5086.000				0	0.000	1000.000	0.000
36	SB	GLCAE1g	cs_a_b_pre3_g --> cs_b_pre4_g	CHONDROITIN SYNTHESIS									0	0.000	1000.000	0.000
36	SB	GLCAE2g	hs_pre10_g --> hs_pre11_g	CHONDROITIN SYNTHESIS				70164.660	620.000				0	0.000	1000.000	0.000
36	SB	GLCAT2g	cs_a_b_e_pre1_g + udpglcur_g --> cs_a_b_pre2_g + h_g + udp_g	CHONDROITIN SYNTHESIS									0	0.000	1000.000	0.000
36	SB	GLCAT3g	cs_c_d_e_pre1_g + udpglcur_g --> cs_c_pre2_g + h_g + udp_g	CHONDROITIN SYNTHESIS				146039.900					0	0.000	1000.000	0.000
36	SB	GLCAT4g	cs_d_pre2_g + udpglcur_g --> cs_d_pre3_g + h_g + udp_g	CHONDROITIN SYNTHESIS									0	0.000	1000.000	0.000
36	SB	GLCAT5g	cs_e_pre2_g + udpglcur_g --> cs_e_pre3_g + h_g + udp_g	CHONDROITIN SYNTHESIS				146039.900					0	0.000	1000.000	0.000
36	SB	GLCAT6g	hs_pre1_g + udpglcur_g --> h_g + hs_pre2_g + udp_g	CHONDROITIN SYNTHESIS				168201.600					0	0.000	1000.000	0.000
36	SB	GLCAT7g	hs_pre3_g + udpglcur_g --> h_g + hs_pre4_g + udp_g	CHONDROITIN SYNTHESIS				168201.600					0	0.000	1000.000	0.000
36	SB	GLCAT8g	hs_pre5_g + udpglcur_g --> h_g + hs_pre6_g + udp_g	CHONDROITIN SYNTHESIS				168201.600					0	0.000	1000.000	0.000
36	SB	GLCAT9g	hs_pre7_g + udpglcur_g --> h_g + hs_pre8_g + udp_g	CHONDROITIN SYNTHESIS									0	0.000	1000.000	0.000
36	SB	GLCATg	l2xser_g + udpglcur_g --> cs_cho_linkage_g + h_g + udp_g	CHONDROITIN SYNTHESIS									0	0.000	1000.000	0.000
36	SB	GLCNACDASg	4.0 h2o_g + hs_pre9_g + 4.0 paps_g --> 4.0 ac_g + 4.0 h_g + hs_pre10_g + 4.0 pap_g	CHONDROITIN SYNTHESIS		2.8.2.8		42116.820	4.200		Rattus norvegicus	Recon3_1_new	0	0.000	1000.000	0.000
36	SB	GLCNACT1g_cho	cs_cho_linkage_g + uacgam_g --> h_g + hs_pre1_g + udp_g	CHONDROITIN SYNTHESIS				35704.230					0	0.000	1000.000	0.000
36	SB	GLCNACT3g	hs_pre4_g + uacgam_g --> h_g + hs_pre5_g + udp_g	CHONDROITIN SYNTHESIS				152051.400					0	0.000	1000.000	0.000
36	SB	GLCNACT4g	hs_pre6_g + uacgam_g --> h_g + hs_pre7_g + udp_g	CHONDROITIN SYNTHESIS				152051.400					0	0.000	1000.000	0.000
36	SB	GLCNACT5g	hs_pre8_g + uacgam_g --> h_g + hs_pre9_g + udp_g	CHONDROITIN SYNTHESIS				152051.400					0	0.000	1000.000	0.000
36	SB	S2T1g	cs_c_d_e_pre1_g + paps_g --> cs_d_pre2_g + h_g + pap_g	CHONDROITIN SYNTHESIS				47832.720					0	0.000	1000.000	0.000
36	SB	S2T2g	cs_d_pre5_g + paps_g --> cspg_d_g + h_g + pap_g	CHONDROITIN SYNTHESIS				47832.720					0	0.000	1000.000	0.000
36	SB	S2T3g	cs_b_pre5_g + paps_g --> cspg_b_g + h_g + pap_g	CHONDROITIN SYNTHESIS				47832.720					0	0.000	1000.000	0.000
36	SB	S2T4g	hs_pre11_g + 2.0 paps_g --> 2.0 h_g + hs_pre12_g + 2.0 pap_g	CHONDROITIN SYNTHESIS				9945055.000					0	0.000	1000.000	0.000
36	SB	S3T1g	hs_pre13_g + paps_g --> h_g + hs_pre14_g + pap_g	CHONDROITIN SYNTHESIS				35939.080					0	0.000	1000.000	0.000
36	SB	S3T2g	hs_pre14_g + paps_g --> h_g + hs_pre15_g + pap_g	CHONDROITIN SYNTHESIS				24928.860					0	0.000	1000.000	0.000
36	SB	S3T3g	hs_pre15_g + paps_g --> h_g + hspg_g + pap_g	CHONDROITIN SYNTHESIS				24928.860					0	0.000	1000.000	0.000
36	SB	S4T1g	cs_pre_g + 2.0 paps_g --> cs_a_b_e_pre1_g + 2.0 h_g + 2.0 pap_g	CHONDROITIN SYNTHESIS				27538.710					0	0.000	1000.000	0.000
36	SB	S4T2g	cs_a_b_pre3_g + paps_g --> cspg_a_g + h_g + pap_g	CHONDROITIN SYNTHESIS				27538.710					0	0.000	1000.000	0.000
36	SB	S4T3g	cs_e_pre4_g + paps_g --> cs_e_pre5a_g + h_g + pap_g	CHONDROITIN SYNTHESIS				27538.710					0	0.000	1000.000	0.000
36	Pre-check	S4T4g	cs_c_d_e_pre1_g + 2.0 paps_g --> cs_e_pre2_g + 2.0 h_g + 2.0 pap_g	CHONDROITIN SYNTHESIS									0	0.000	1000.000	0.000
36	Pre-check	S4T5g	cs_e_pre5b_g + paps_g --> cspg_e_g + h_g + pap_g	CHONDROITIN SYNTHESIS									0	0.000	1000.000	0.000
36	SB	S4T6g	cs_b_pre4_g + paps_g --> cs_b_pre5_g + h_g + pap_g	CHONDROITIN SYNTHESIS				27538.710					0	0.000	1000.000	0.000
36	SB	S6T19g	cs_pre_g + 2.0 paps_g --> cs_c_d_e_pre1_g + 2.0 h_g + 2.0 pap_g	CHONDROITIN SYNTHESIS				19753.350					0	0.000	1000.000	0.000
36	SB	S6T20g	cs_c_pre3_g + paps_g --> cspg_c_g + h_g + pap_g	CHONDROITIN SYNTHESIS				19753.350					0	0.000	1000.000	0.000
36	SB	S6T21g	cs_d_pre4_g + paps_g --> cs_d_pre5_g + h_g + pap_g	CHONDROITIN SYNTHESIS				19753.350					0	0.000	1000.000	0.000
36	SB	S6T22g	cs_a_b_e_pre1_g + 2.0 paps_g --> cs_e_pre2_g + 2.0 h_g + 2.0 pap_g	CHONDROITIN SYNTHESIS				19753.350					0	0.000	1000.000	0.000
36	SB	S6T23g	cs_e_pre5a_g + paps_g --> cspg_e_g + h_g + pap_g	CHONDROITIN SYNTHESIS				19753.350					0	0.000	1000.000	0.000
36	SB	S6T24g	cs_e_pre4_g + paps_g --> cs_e_pre5b_g + h_g + pap_g	CHONDROITIN SYNTHESIS				19753.350					0	0.000	1000.000	0.000
36	SB	S6T25g	hs_pre12_g + 3.0 paps_g --> 3.0 h_g + hs_pre13_g + 3.0 pap_g	CHONDROITIN SYNTHESIS				30964.680					0	0.000	1000.000	0.000
36	SB - PD	XYLTer	Ser_Gly_Ala_X_Gly_r + udpxyl_r --> h_r + udp_r + xser_r	CHONDROITIN SYNTHESIS				23843.780	363.000				0	0.000	1000.000	0.000
36	SB	F1PGT	fuc1p_L_c + gtp_c + h_c <=> gdpfuc_c + ppi_c	FRUCTOSE AND MANNOSE METABOLISM	http://identifiers.org/ec-code/2.7.7.30	2.7.7.30		69826.250	3.600		Homo sapiens	Recon3_1_new, kcat_backward not found	1	-1000.000	1000.000	0.000
36	SB	FBA2	f1p_c <=> dhap_c + glyald_c	FRUCTOSE AND MANNOSE METABOLISM	http://identifiers.org/ec-code/4.1.2.13	4.1.2.13		14919.190	10.800		Homo sapiens	Recon3_1_new, kcat_backward not found	1	-1000.000	1000.000	0.000
36	SB	FBP26	f26bp_c + h2o_c --> f6p_c + pi_c	FRUCTOSE AND MANNOSE METABOLISM		3.1.3.46		49890.430	0.100		Rattus norvegicus	Recon3_1_new	0	0.000	1000.000	0.000
36	SB	FK	atp_c + fuc_L_c --> adp_c + fuc1p_L_c + h_c	FRUCTOSE AND MANNOSE METABOLISM	http://identifiers.org/ec-code/2.7.1.52	2.7.1.52		102774.200	23.350		iCHOv2	iCHOv2_model kcat	0	0.000	1000.000	0.000
36	SB	GFUCS	gdpddman_c + h_c + nadph_c --> gdpfuc_c + nadp_c	FRUCTOSE AND MANNOSE METABOLISM		1.1.1.271		35836.420	0.750		iCHOv2	iCHOv2_model kcat	0	0.000	1000.000	0.000
36	SB	GMAND	gdpmann_c --> gdpddman_c + h2o_c	FRUCTOSE AND MANNOSE METABOLISM	http://identifiers.org/ec-code/4.2.1.47	4.2.1.47		41973.410	0.800		Homo sapiens	Recon3_1_new	0	0.000	1000.000	0.000
36	PD	GMHEPAT	h_c + atp_c + gmhep1p_c <=> ppi_c + adphep_DD_c	FRUCTOSE AND MANNOSE METABOLISM	http://identifiers.org/ec-code/2.7.7.70	2.7.7.70							1	-1000.000	1000.000	0.000
36	SB	HEX4	atp_c + man_c --> adp_c + h_c + man6p_c	FRUCTOSE AND MANNOSE METABOLISM		2.7.1.7		56635.460	101.000		Homo sapiens	Recon3_1_new, Not same substrate	0	0.000	1000.000	0.000
36	SB	HEX7	atp_c + fru_c --> adp_c + f6p_c + h_c	FRUCTOSE AND MANNOSE METABOLISM		2.7.1.1		56635.460	101.000		Homo sapiens	EC_Number_to_Reactions_RefSheet	0	0.000	1000.000	0.000
36	SB	HMR_4318	atp_c + fru_c --> CE3074_c + adp_c + h_c	FRUCTOSE AND MANNOSE METABOLISM									0	0.000	1000.000	0.000
36	SB	KHK	atp_c + fru_c --> adp_c + f1p_c + h_c	FRUCTOSE AND MANNOSE METABOLISM	http://identifiers.org/ec-code/2.7.1.3	2.7.1.3		27788.640	7.600		Homo sapiens	Recon3_1_new	0	0.000	1000.000	0.000
36	SB	MAN1PT2	gdp_c + h_c + man1p_c --> gdpmann_c + pi_c	FRUCTOSE AND MANNOSE METABOLISM	http://identifiers.org/ec-code/2.7.7.22	2.7.7.22			10.300				0	0.000	1000.000	0.000
36	SB	MAN6PI	man6p_c <=> f6p_c	FRUCTOSE AND MANNOSE METABOLISM	http://identifiers.org/ec-code/5.3.1.8	5.3.1.8		26454.310	6.000	6.000	Homo sapiens	Recon3_1_new	1	-1000.000	1000.000	0.000
36	SB	PFK26	atp_c + f6p_c --> adp_c + f26bp_c + h_c	FRUCTOSE AND MANNOSE METABOLISM		2.7.1.105		49890.430	447.000		Homo sapiens	Recon3_1_new	0	0.000	1000.000	0.000
36	SB	PMANM	man1p_c <=> man6p_c	FRUCTOSE AND MANNOSE METABOLISM		5.4.2.8		13432.890	4.400	4.400	Homo sapiens	Recon3_1_new	1	-1000.000	1000.000	0.000
36	SB	r0208	h_c + man1p_c + gtp_c --> gdpmann_c + ppi_c	FRUCTOSE AND MANNOSE METABOLISM	http://identifiers.org/ec-code/2.7.7.13	2.7.7.13		39844.110	10.300		iCHOv2	iCHOv2_model kcat	0	0.000	1000.000	0.000
36	SB	r0357	fru_c + itp_c --> h_c + f6p_c + idp_c	FRUCTOSE AND MANNOSE METABOLISM				100046.600	101.000				0	0.000	1000.000	0.000
36	SB	r0358	fru_c + datp_c --> h_c + f6p_c + dadp_c	FRUCTOSE AND MANNOSE METABOLISM				100046.600	101.000				0	0.000	1000.000	0.000
36	SB	r0360	man_c + itp_c --> h_c + man6p_c + idp_c	FRUCTOSE AND MANNOSE METABOLISM	http://identifiers.org/ec-code/2.7.1.1	2.7.1.1		100046.600	101.000		Homo sapiens	EC_Number_to_Reactions_RefSheet	0	0.000	1000.000	0.000
36	SB	r0361	man_c + datp_c --> h_c + man6p_c + dadp_c	FRUCTOSE AND MANNOSE METABOLISM	http://identifiers.org/ec-code/2.7.1.1	2.7.1.1		100046.600	101.000		Homo sapiens	EC_Number_to_Reactions_RefSheet	0	0.000	1000.000	0.000
36	Pre-check	RE0864C	CE1787_c + atp_c --> CE2846_c + adp_c + h_c	FRUCTOSE AND MANNOSE METABOLISM									0	0.000	1000.000	0.000
36	Pre-check	RE0875C	CE2847_c + atp_c --> CE2848_c + adp_c + h_c	FRUCTOSE AND MANNOSE METABOLISM									0	0.000	1000.000	0.000
36	Pre-check	RE1342C	nad_c + sbt_D_c --> glc_D_c + h_c + nadh_c	FRUCTOSE AND MANNOSE METABOLISM	http://identifiers.org/ec-code/1.1.1.21	1.1.1.21		50000.000	1.480		Homo sapiens	EC_Number_to_Reactions_RefSheet	0	0.000	1000.000	0.000
36	Pre-check	RE1508C	atp_c + man1p_c --> C03693_c + adp_c + h_c	FRUCTOSE AND MANNOSE METABOLISM									0	0.000	1000.000	0.000
36	Pre-check	RE2782C	atp_c + sbt_D_c --> CE3075_c + adp_c + h_c	FRUCTOSE AND MANNOSE METABOLISM									0	0.000	1000.000	0.000
36	SB	SBTD_D2	nad_c + sbt_D_c --> fru_c + h_c + nadh_c	FRUCTOSE AND MANNOSE METABOLISM	http://identifiers.org/ec-code/1.1.1.14, http://identifiers.org/ec-code/1.1.1.15	1.1.1.14, 1.1.1.15		38338.410	29.000		Mus musculus	EC_Number_to_Reactions_RefSheet	0	0.000	1000.000	0.000
36	SB	SBTR	glc_D_c + h_c + nadph_c --> nadp_c + sbt_D_c	FRUCTOSE AND MANNOSE METABOLISM	http://identifiers.org/ec-code/1.1.1.19, http://identifiers.org/ec-code/1.1.1.2, http://identifiers.org/ec-code/1.1.1.21, http://identifiers.org/ec-code/1.1.1.72	1.1.1.19, 1.1.1.2, 1.1.1.21, 1.1.1.72		35791.090	0.440		Homo sapiens	EC_Number_to_Reactions_RefSheet	0	0.000	1000.000	0.000
36	SB	TRIOK	atp_c + glyald_c --> adp_c + g3p_c + h_c	FRUCTOSE AND MANNOSE METABOLISM	http://identifiers.org/ec-code/2.7.1.28	2.7.1.28		59331.940	4.830		Homo sapiens	Recon3_1_new	0	0.000	1000.000	0.000
36	SB	GLCAASE1ly	h2o_l + hs_deg9_l --> glcur_l + hs_deg10_l	HEPARAN SULFATE DEGRADATION					276.000				0	0.000	1000.000	0.000
36	SB	GLCNACASE1ly	h2o_l + hs_deg3_l --> acgam_l + hs_deg4_l	HEPARAN SULFATE DEGRADATION				83407.010	8.500				0	0.000	1000.000	0.000
36	SB	GLCNACASE2ly	h2o_l + hs_deg8_l --> acgam_l + hs_deg9_l	HEPARAN SULFATE DEGRADATION				83407.010	8.500				0	0.000	1000.000	0.000
36	SB	GLCNACASE3ly	h2o_l + hs_deg14_l --> acgam_l + hs_deg15_l	HEPARAN SULFATE DEGRADATION		3.2.1.50		83407.010	8.500		iCHOv2	iCHOv2_model kcat	0	0.000	1000.000	0.000
36	SB	GLCNACASE4ly	h2o_l + hs_deg20_l --> acgam_l + hs_deg21_l	HEPARAN SULFATE DEGRADATION				83407.010	8.500				0	0.000	1000.000	0.000
36	SB	GLCNACASE5ly	h2o_l + hs_deg24_l --> acgam_l + hs_deg25_l	HEPARAN SULFATE DEGRADATION		3.2.1.50		83407.010	8.500		iCHOv2	iCHOv2_model kcat	0	0.000	1000.000	0.000
36	SB	HS1ly	h2o_l + hs_deg1_l --> h_l + hs_deg2_l + so4_l	HEPARAN SULFATE DEGRADATION									0	0.000	1000.000	0.000
36	SB	HS2ly	h2o_l + hs_deg6_l --> h_l + hs_deg7_l + so4_l	HEPARAN SULFATE DEGRADATION				47355.120					0	0.000	1000.000	0.000
36	SB	HS3ly	h2o_l + hs_deg12_l --> h_l + hs_deg13_l + so4_l	HEPARAN SULFATE DEGRADATION									0	0.000	1000.000	0.000
36	SB	HS4ly	h2o_l + hs_deg18_l --> h_l + hs_deg19_l + so4_l	HEPARAN SULFATE DEGRADATION									0	0.000	1000.000	0.000
36	SB	HSAT1ly	accoa_c + hs_deg2_l --> coa_c + h_l + hs_deg3_l	HEPARAN SULFATE DEGRADATION				88305.780					0	0.000	1000.000	0.000
36	SB	HSAT2ly	accoa_c + hs_deg7_l --> coa_c + h_l + hs_deg8_l	HEPARAN SULFATE DEGRADATION									0	0.000	1000.000	0.000
36	SB	HSAT3ly	accoa_c + hs_deg13_l --> coa_c + h_l + hs_deg14_l	HEPARAN SULFATE DEGRADATION				88305.780					0	0.000	1000.000	0.000
36	SB	HSAT4ly	accoa_c + hs_deg19_l --> coa_c + h_l + hs_deg20_l	HEPARAN SULFATE DEGRADATION				88305.780					0	0.000	1000.000	0.000
36	Pre-check	HSPASEly	h2o_l + hspg_l --> Ser_Gly_Ala_X_Gly_l + hs_l	HEPARAN SULFATE DEGRADATION									0	0.000	1000.000	0.000
36	SB	IDOAASE1ly	h2o_l + hs_deg4_l --> hs_deg5_l + idour_l	HEPARAN SULFATE DEGRADATION		3.2.1.76		72300.050	0.830		Homo sapiens	Recon3_1_new, Not same substrate	0	0.000	1000.000	0.000
36	SB	IDOAASE2ly	h2o_l + hs_deg16_l --> hs_deg17_l + idour_l	HEPARAN SULFATE DEGRADATION		3.2.1.76		72300.050	0.830		Homo sapiens	Recon3_1_new, Not same substrate	0	0.000	1000.000	0.000
36	SB	IDOAASE3ly	h2o_l + hs_deg22_l --> hs_deg23_l + idour_l	HEPARAN SULFATE DEGRADATION				72300.050	0.830				0	0.000	1000.000	0.000
36	Pre-check	LINKDEG1ly	3.0 h2o_l + hs_deg25_l --> 2.0 gal_l + glcur_l + xyl_D_l	HEPARAN SULFATE DEGRADATION									0	0.000	1000.000	0.000
36	SB	S2TASE1ly	h2o_l + hs_deg15_l --> h_l + hs_deg16_l + so4_l	HEPARAN SULFATE DEGRADATION				51175.020					0	0.000	1000.000	0.000
36	SB	S2TASE2ly	h2o_l + hs_deg21_l --> h_l + hs_deg22_l + so4_l	HEPARAN SULFATE DEGRADATION				51175.020					0	0.000	1000.000	0.000
36	Pre-check	S3TASE1ly	h2o_l + hs_deg10_l <=> h_l + hs_deg11_l + so4_l	HEPARAN SULFATE DEGRADATION									1	-1000.000	1000.000	0.000
36	Pre-check	S3TASE2ly	h2o_l + hs_deg17_l <=> h_l + hs_deg18_l + so4_l	HEPARAN SULFATE DEGRADATION									1	-1000.000	1000.000	0.000
36	Pre-check	S3TASE3ly	h2o_l + hs_deg23_l <=> h_l + hs_deg24_l + so4_l	HEPARAN SULFATE DEGRADATION									1	-1000.000	1000.000	0.000
36	SB	S6TASE1ly	h2o_l + hs_l <=> h_l + hs_deg1_l + so4_l	HEPARAN SULFATE DEGRADATION				53771.360					1	-1000.000	1000.000	0.000
36	SB	S6TASE2ly	h2o_l + hs_deg5_l <=> h_l + hs_deg6_l + so4_l	HEPARAN SULFATE DEGRADATION				53771.360					1	-1000.000	1000.000	0.000
36	SB	S6TASE3ly	h2o_l + hs_deg11_l <=> h_l + hs_deg12_l + so4_l	HEPARAN SULFATE DEGRADATION				53771.360					1	-1000.000	1000.000	0.000
36	SB	GLCAASE8ly	h2o_l + ha_l --> glcur_l + ha_deg1_l	HYALURONAN METABOLISM					276.000				0	0.000	1000.000	0.000
36	SB	GLCAASE9ly	2.0 h2o_l + ha_pre1_l --> acgam_l + glcur_l	HYALURONAN METABOLISM					276.000				0	0.000	1000.000	0.000
36	SB	HAS1	uacgam_c + udpglcur_c --> 2.0 h_c + ha_pre1_e + 2.0 udp_c	HYALURONAN METABOLISM		2.4.1.212		39586.180	120.000		iCHOv2	iCHOv2_model kcat	0	0.000	1000.000	0.000
36	SB	HAS2	ha_pre1_e + uacgam_c + udpglcur_c --> 2.0 h_c + ha_e + 2.0 udp_c	HYALURONAN METABOLISM				39586.180	120.000				0	0.000	1000.000	0.000
36	SB	NACHEX27ly	h2o_l + ha_deg1_l --> acgam_l + ha_pre1_l	HYALURONAN METABOLISM				59998.790	1150.000				0	0.000	1000.000	0.000
36	SB	AMY1e	8.0 h2o_e + strch1_e --> 8.0 glc_D_e + strch2_e	STARCH AND SUCROSE METABOLISM				48314.680	443.000				0	0.000	1000.000	0.000
36	SB	AMY2e	glygn2_e + 8.0 h2o_e --> 8.0 glc_D_e + glygn4_e	STARCH AND SUCROSE METABOLISM				48314.680	443.000				0	0.000	1000.000	0.000
36	SB	GAMYe	glygn5_e + h2o_e --> Tyr_ggn_e + malt_e	STARCH AND SUCROSE METABOLISM				343663.300	328.000				0	0.000	1000.000	0.000
36	SB	GapFill-R01557	malt_c <=> tre_c	STARCH AND SUCROSE METABOLISM									1	-1000.000	1000.000	0.000
36	SB	GBPS	13dpg_c + g1p_c --> 3pg_c + g16bp_c + h_c	STARCH AND SUCROSE METABOLISM				68288.000					0	0.000	1000.000	0.000
36	SB	GGNG	Tyr_ggn_c + 8.0 udpg_c --> ggn_c + 8.0 h_c + 8.0 udp_c	STARCH AND SUCROSE METABOLISM				123068.600	183.000				0	0.000	1000.000	0.000
36	SB	GLBRAN	glygn1_c --> glygn2_c	STARCH AND SUCROSE METABOLISM				78747.350	1000.000				0	0.000	1000.000	0.000
36	SB	GLDBRAN	dxtrn_c + h2o_c --> glc_D_c + glygn3_c	STARCH AND SUCROSE METABOLISM				175248.800	2570.000				0	0.000	1000.000	0.000
36	SB	GLGNS1	ggn_c + 3.0 udpg_c --> glygn1_c + 3.0 h_c + 3.0 udp_c	STARCH AND SUCROSE METABOLISM				123068.600					0	0.000	1000.000	0.000
36	SB	GLPASE1	glygn2_c + 3.0 pi_c --> dxtrn_c + 3.0 g1p_c	STARCH AND SUCROSE METABOLISM				81396.760	283.000				0	0.000	1000.000	0.000
36	SB	GLPASE2	glygn3_c + 7.0 h2o_c --> Tyr_ggn_c + 7.0 glc_D_c	STARCH AND SUCROSE METABOLISM									0	0.000	1000.000	0.000
36	SB	GLPASE2a	glygn3_c + 7.0 pi_c --> Tyr_ggn_c + 7.0 g1p_c	STARCH AND SUCROSE METABOLISM		2.4.1.1		81396.760	283.000		iCHOv2	iCHOv2_model kcat	0	0.000	1000.000	0.000
36	SB	HMR_5395	ggn_c + 8.0 udpg_c --> M01995_c + 8.0 udp_c	STARCH AND SUCROSE METABOLISM									0	0.000	1000.000	0.000
36	SB	HMR_8570	CE2838_c + 2.0 h2o_c --> M02446_c + 2.0 fru_c	STARCH AND SUCROSE METABOLISM									0	0.000	1000.000	0.000
36	SB	HMR_8571	CE2838_e + 2.0 h2o_e --> M02446_e + 2.0 glc_D_e	STARCH AND SUCROSE METABOLISM									0	0.000	1000.000	0.000
36	SB	HMR_8580	h2o_c + malttr_c --> fru_c + malt_c	STARCH AND SUCROSE METABOLISM									0	0.000	1000.000	0.000
36	SB	HMR_8582	h2o_c + malt_c --> 2.0 fru_c	STARCH AND SUCROSE METABOLISM									0	0.000	1000.000	0.000
36	SB	HMR_9727	udpg_c --> M03161_c + udp_c	STARCH AND SUCROSE METABOLISM									0	0.000	1000.000	0.000
36	SB	MALT	h2o_c + malt_c --> 2.0 glc_D_c	STARCH AND SUCROSE METABOLISM	http://identifiers.org/ec-code/3.2.1.20	3.2.1.20		104129.000	1278.000		iCHOv2	iCHOv2_model kcat	0	0.000	1000.000	0.000
36	SB	MALTe	h2o_e + malt_e --> 2.0 glc_D_e	STARCH AND SUCROSE METABOLISM	http://identifiers.org/ec-code/3.2.1.20	3.2.1.20		282463.500	1278.000		iCHOv2	iCHOv2_model kcat	0	0.000	1000.000	0.000
36	SB	MALTly	h2o_l + malt_l --> 2.0 glc_D_l	STARCH AND SUCROSE METABOLISM	http://identifiers.org/ec-code/3.2.1.20	3.2.1.20		282463.500	1278.000		iCHOv2	iCHOv2_model kcat	0	0.000	1000.000	0.000
36	SB	MLTG1	h2o_c + malttr_c --> glc_D_c + malt_c	STARCH AND SUCROSE METABOLISM	http://identifiers.org/ec-code/3.2.1.20	3.2.1.20		104129.000	994.000		iCHOv2	iCHOv2_model kcat	0	0.000	1000.000	0.000
36	SB	MLTG1e	h2o_e + malttr_e --> glc_D_e + malt_e	STARCH AND SUCROSE METABOLISM	http://identifiers.org/ec-code/3.2.1.20	3.2.1.20		343663.300	994.000		iCHOv2	iCHOv2_model kcat	0	0.000	1000.000	0.000
36	SB	MLTG1ly	h2o_l + malttr_l --> glc_D_l + malt_l	STARCH AND SUCROSE METABOLISM	http://identifiers.org/ec-code/3.2.1.20	3.2.1.20		105846.700	994.000		iCHOv2	iCHOv2_model kcat	0	0.000	1000.000	0.000
36	SB	O16G1e	glygn4_e + h2o_e --> glc_D_e + glygn5_e	STARCH AND SUCROSE METABOLISM				198927.600	137.000				0	0.000	1000.000	0.000
36	SB	O16G2e	h2o_e + strch2_e --> glc_D_e + malt_e	STARCH AND SUCROSE METABOLISM				198927.600	137.000				0	0.000	1000.000	0.000
36	SB	r0093	h2o_e + udpg_e --> 2 h_e + ump_e + g1p_e	STARCH AND SUCROSE METABOLISM	http://identifiers.org/ec-code/3.6.1.45, http://identifiers.org/ec-code/3.6.1.8, http://identifiers.org/ec-code/3.6.1.9	3.6.1.45, 3.6.1.8, 3.6.1.9		43915.540	97.000		Homo sapiens	EC_Number_to_Reactions_RefSheet	0	0.000	1000.000	0.000
36	SB	r1393	glygn3_c + 7.0 pi_c --> 7.0 g1p_c + ggn_c	STARCH AND SUCROSE METABOLISM									0	0.000	1000.000	0.000
36	SB	RE0915C	M02451_c + h2o_c --> fru_c + malttr_c	STARCH AND SUCROSE METABOLISM									0	0.000	1000.000	0.000
36	SB	RE0915E	M02451_e + h2o_e --> glc_D_e + malttr_e	STARCH AND SUCROSE METABOLISM									0	0.000	1000.000	0.000
36	SB	RE0926C	M02449_c + h2o_c --> M02451_c + fru_c	STARCH AND SUCROSE METABOLISM									0	0.000	1000.000	0.000
36	SB	RE0926E	M02449_e + h2o_e --> M02451_e + glc_D_e	STARCH AND SUCROSE METABOLISM	http://identifiers.org/ec-code/3.2.1.20, http://identifiers.org/ec-code/3.2.1.74	3.2.1.20, 3.2.1.74							0	0.000	1000.000	0.000
36	SB	RE0935C	M02447_c + h2o_c --> M02449_c + fru_c	STARCH AND SUCROSE METABOLISM									0	0.000	1000.000	0.000
36	SB	RE0935E	M02447_e + h2o_e --> M02449_e + glc_D_e	STARCH AND SUCROSE METABOLISM	http://identifiers.org/ec-code/3.2.1.20	3.2.1.20		104128.965	1278.000		iCHOv2	iCHOv2_model kcat	0	0.000	1000.000	0.000
36	SB	RE0944C	M02446_c + h2o_c --> M02447_c + fru_c	STARCH AND SUCROSE METABOLISM									0	0.000	1000.000	0.000
36	SB	RE0944E	M02446_e + h2o_e --> M02447_e + glc_D_e	STARCH AND SUCROSE METABOLISM	http://identifiers.org/ec-code/3.2.1.20	3.2.1.20		104128.965	1278.000		iCHOv2	iCHOv2_model kcat	0	0.000	1000.000	0.000
36	Pre-check	RE0958C	CE2839_c + h2o_c <=> CE2838_c + fru_c	STARCH AND SUCROSE METABOLISM									1	-1000.000	1000.000	0.000
36	SB	RE0958E	CE2839_e + h2o_e <=> CE2838_e + glc_D_e	STARCH AND SUCROSE METABOLISM									1	-1000.000	1000.000	0.000
36	SB	TREH	h2o_c + tre_c --> 2.0 glc_D_c	STARCH AND SUCROSE METABOLISM	http://identifiers.org/ec-code/3.2.1.28	3.2.1.28		62327.060	730.000		iCHOv2	iCHOv2_model kcat	0	0.000	1000.000	0.000
36	SB	TREHe	h2o_e + tre_e --> 2.0 glc_D_e	STARCH AND SUCROSE METABOLISM	http://identifiers.org/ec-code/3.2.1.28	3.2.1.28		62327.060	730.000		iCHOv2	iCHOv2_model kcat	0	0.000	1000.000	0.000
36	PD	TRESULT	paps_c + tre_c <=> h_c + pap_c + tres_c	STARCH AND SUCROSE METABOLISM	http://identifiers.org/ec-code/2.8.2.37	2.8.2.37							1	-1000.000	1000.000	0.000
36	SB	UDPGD	h2o_c + 2.0 nad_c + udpg_c --> 3.0 h_c + 2.0 nadh_c + udpglcur_c	STARCH AND SUCROSE METABOLISM	http://identifiers.org/ec-code/1.1.1.22	1.1.1.22		30729.000	3.200		Homo sapiens	Recon3_1_new	0	0.000	1000.000	0.000
36	SB	UDPGP	h2o_c + udpg_c --> g1p_c + 2.0 h_c + ump_c	STARCH AND SUCROSE METABOLISM	http://identifiers.org/ec-code/3.6.1.45, http://identifiers.org/ec-code/3.6.1.8, http://identifiers.org/ec-code/3.6.1.9	3.6.1.45, 3.6.1.8, 3.6.1.9		24262.510	97.000		Homo sapiens	EC_Number_to_Reactions_RefSheet	0	0.000	1000.000	0.000
37	AV	BiGGRxn11	amp_c + pppi_c <=> ppi_c + adp_c	PURINE METABOLISM									1	-1000.000	1000.000	0.000
37	AV	BiGGRxn81	nad_c + dgtp_c <=> h_c + nadp_c + dgdp_c	NAD METABOLISM									1	-1000.000	1000.000	0.000
37	PD	GuanCyc	gtp_n <=> ppi_n + 35cgmp_n	PURINE METABOLISM									1	-1000.000	1000.000	0.000
37	HCC	r0470	datp_c + h2o_c + trdox_c --> atp_c + trdrd_c	PURINE METABOLISM	http://identifiers.org/ec-code/1.17.4.2	1.17.4.2							0	0.000	1000.000	0.000
37	HCC	r0472	dgtp_c + h2o_c + trdox_c <=> gtp_c + trdrd_c	PURINE METABOLISM	http://identifiers.org/ec-code/1.17.4.2	1.17.4.2							1	-1000.000	1000.000	0.000
37	HCC	r0474	dctp_c + h2o_c + trdox_c <=> ctp_c + trdrd_c	PYRIMIDINE METABOLISM	http://identifiers.org/ec-code/1.17.4.2	1.17.4.2							1	-1000.000	1000.000	0.000
37	HCC	r0475	dutp_c + h2o_c + trdox_c <=> trdrd_c + utp_c	PYRIMIDINE METABOLISM	http://identifiers.org/ec-code/1.17.4.2	1.17.4.2							1	-1000.000	1000.000	0.000
37	CMA	ADK1	amp_c + atp_c <=> 2.0 adp_c	NUCLEOTIDE METABOLISM		2.7.4.3		19191.090	879.500		Homo sapiens	Recon3_1_new, kcat_backward not found	1	-1000.000	1000.000	0.000
37	basic tier 1 (RxnsWithNotes)	ADK1m	amp_m + atp_m <=> 2.0 adp_m	NUCLEOTIDE METABOLISM	http://identifiers.org/ec-code/2.7.4.3	2.7.4.3		15423.810	879.500				1	-1000.000	1000.000	0.000
37	basic tier 2 (AllRecons)	ADK3	amp_c + gtp_c <=> adp_c + gdp_c	NUCLEOTIDE METABOLISM	http://identifiers.org/ec-code/2.7.4.10, http://identifiers.org/ec-code/2.7.4.4	2.7.4.10, 2.7.4.4		38748.720	879.500				1	-1000.000	1000.000	0.000
37	AV	ADK3m	amp_m + gtp_m <=> adp_m + gdp_m	NUCLEOTIDE METABOLISM	http://identifiers.org/ec-code/2.7.4.10, http://identifiers.org/ec-code/2.7.4.4	2.7.4.10, 2.7.4.4		25426.130	879.500				1	-1000.000	1000.000	0.000
37	basic tier 1 (RxnsWithNotes)	ADKd	damp_c + datp_c <=> 2.0 dadp_c	NUCLEOTIDE METABOLISM				19932.390	879.500				1	-1000.000	1000.000	0.000
37	basic tier 1 (RxnsWithNotes)	ADNCYC	atp_c --> camp_c + ppi_c	NUCLEOTIDE METABOLISM		4.6.1.1		100593.100	4600.000		iCHOv2	iCHOv2_model kcat	0	0.000	1000.000	0.000
37	basic tier 2 (AllRecons)	ADNK1	adn_c + atp_c --> adp_c + amp_c + h_c	NUCLEOTIDE METABOLISM	http://identifiers.org/ec-code/2.7.1.20, http://identifiers.org/ec-code/2.7.1.74	2.7.1.20, 2.7.1.74		37367.290	0.500		Homo sapiens	Recon3_1_new	0	0.000	1000.000	0.000
37	Pre-check	ADNK1m	adn_m + atp_m --> adp_m + amp_m + h_m	NUCLEOTIDE METABOLISM	http://identifiers.org/ec-code/2.7.1.20, http://identifiers.org/ec-code/2.7.1.74	2.7.1.20, 2.7.1.74		37367.290	0.500		Homo sapiens	Recon3_1_new	0	0.000	1000.000	0.000
37	AV	ADNK1n	adn_n + atp_n --> adp_n + amp_n + h_n	NUCLEOTIDE METABOLISM	http://identifiers.org/ec-code/2.7.1.20, http://identifiers.org/ec-code/2.7.1.74	2.7.1.20, 2.7.1.74		37367.290	0.500		Homo sapiens	Recon3_1_new	0	0.000	1000.000	0.000
37	AV	ADPGLC	adpglc_c + h2o_c --> amp_c + g1p_c + 2.0 h_c	NUCLEOTIDE METABOLISM	http://identifiers.org/ec-code/3.6.1.13, http://identifiers.org/ec-code/3.6.1.21, http://identifiers.org/ec-code/3.6.1.9	3.6.1.13, 3.6.1.21, 3.6.1.9		24342.440	35.000		Homo sapiens	Recon3_1_new	0	0.000	1000.000	0.000
37	AV	ADPMAN	adpman_c + h2o_c --> amp_c + 2.0 h_c + man1p_c	NUCLEOTIDE METABOLISM	http://identifiers.org/ec-code/3.6.1.21	3.6.1.21		24342.440					0	0.000	1000.000	0.000
37	basic tier 1 (RxnsWithNotes)	ADPRDP	adprib_c + h2o_c --> amp_c + 2.0 h_c + r5p_c	NUCLEOTIDE METABOLISM	http://identifiers.org/ec-code/3.6.1.13	3.6.1.13		24342.440	35.000		Homo sapiens	Recon3_1_new	0	0.000	1000.000	0.000
37	basic tier 1 (RxnsWithNotes)	ADPRDPm	adprib_m + h2o_m --> amp_m + 2.0 h_m + r5p_m	NUCLEOTIDE METABOLISM	http://identifiers.org/ec-code/3.6.1.13	3.6.1.13		33480.930	35.000		Homo sapiens	Recon3_1_new	0	0.000	1000.000	0.000
37	basic tier 1 (RxnsWithNotes)	ADSK	aps_c + atp_c --> adp_c + h_c + paps_c	NUCLEOTIDE METABOLISM	http://identifiers.org/ec-code/2.7.1.25	2.7.1.25		22908.730	4.400		Homo sapiens	Recon3_1_new	0	0.000	1000.000	0.000
37	basic tier 1 (RxnsWithNotes)	ADSKn	aps_n + atp_n --> adp_n + h_n + paps_n	NUCLEOTIDE METABOLISM	http://identifiers.org/ec-code/2.7.1.25	2.7.1.25		22908.730	4.400		Homo sapiens	Recon3_1_new	0	0.000	1000.000	0.000
37	basic tier 2 (AllRecons)	ADSL1	dcamp_c --> amp_c + fum_c	NUCLEOTIDE METABOLISM	http://identifiers.org/ec-code/4.3.2.2	4.3.2.2		54823.640	1075.000		Homo sapiens	Recon3_1_new	0	0.000	1000.000	0.000
37	basic tier 1 (RxnsWithNotes)	ADSS	asp_L_c + gtp_c + imp_c --> dcamp_c + gdp_c + 2.0 h_c + pi_c	NUCLEOTIDE METABOLISM	http://identifiers.org/ec-code/6.3.4.4	6.3.4.4		28078.420	5.500		Mus musculus	Recon3_1_new	0	0.000	1000.000	0.000
37	basic tier 1 (RxnsWithNotes)	AMPDA	amp_c + h2o_c + h_c --> imp_c + nh4_c	NUCLEOTIDE METABOLISM	http://identifiers.org/ec-code/3.5.4.17, http://identifiers.org/ec-code/3.5.4.6	3.5.4.17, 3.5.4.6		78045.130					0	0.000	1000.000	0.000
37	CA/AMV	AP4AH1	ap4a_c + h2o_c --> amp_c + atp_c + 2.0 h_c	NUCLEOTIDE METABOLISM	http://identifiers.org/ec-code/3.6.1.17, http://identifiers.org/ec-code/3.6.1.61	3.6.1.17, 3.6.1.61		16887.210	40.800		iCHOv2	iCHOv2_model kcat	0	0.000	1000.000	0.000
37	basic tier 1 (RxnsWithNotes)	ATPH1e	atp_e + 2.0 h2o_e --> amp_e + 2.0 h_e + 2.0 pi_e	NUCLEOTIDE METABOLISM	http://identifiers.org/ec-code/3.6.1.5	3.6.1.5		45601.050	860.000		Homo sapiens	EC_Number_to_Reactions_RefSheet	0	0.000	1000.000	0.000
37	basic tier 1 (RxnsWithNotes)	ATPH2e	adp_e + h2o_e --> amp_e + h_e + pi_e	NUCLEOTIDE METABOLISM	http://identifiers.org/ec-code/3.1.3, http://identifiers.org/ec-code/3.1.3.2, http://identifiers.org/ec-code/3.6.1.15, http://identifiers.org/ec-code/3.6.1.5, http://identifiers.org/ec-code/3.6.1.53, http://identifiers.org/ec-code/3.6.1.9	3.1.3, 3.1.3.2, 3.6.1.15, 3.6.1.5, 3.6.1.53, 3.6.1.9			77.300		Homo sapiens	EC_Number_to_Reactions_RefSheet	0	0.000	1000.000	0.000
37	AV	BPNT	h2o_c + pap_c --> amp_c + pi_c	NUCLEOTIDE METABOLISM	http://identifiers.org/ec-code/3.1.3.7, http://identifiers.org/ec-code/3.1.3.97	3.1.3.7, 3.1.3.97		33229.810	22.000		iCHOv2	iCHOv2_model kcat	0	0.000	1000.000	0.000
37	AV	BPNT2	h2o_c + paps_c --> aps_c + pi_c	NUCLEOTIDE METABOLISM	http://identifiers.org/ec-code/3.1.3.7	3.1.3.7		33229.810	22.000		iCHOv2	iCHOv2_model kcat	0	0.000	1000.000	0.000
37	basic tier 2 (Recon3D&CHO)	CTPS1	atp_c + nh4_c + utp_c --> adp_c + ctp_c + 2.0 h_c + pi_c	NUCLEOTIDE METABOLISM	http://identifiers.org/ec-code/6.3.4.2	6.3.4.2		20999.620	9.500		Homo sapiens	EC_Number_to_Reactions_RefSheet	0	0.000	1000.000	0.000
37	basic tier 1 (RxnsWithNotes)	CYTDK1	atp_c + cytd_c --> adp_c + cmp_c + h_c	NUCLEOTIDE METABOLISM	http://identifiers.org/ec-code/2.7.1.213, http://identifiers.org/ec-code/2.7.1.48	2.7.1.213, 2.7.1.48		29426.350	3.200		Homo sapiens	Recon3_1_new	0	0.000	1000.000	0.000
37	basic tier 1 (RxnsWithNotes)	CYTDK2	cytd_c + gtp_c --> cmp_c + gdp_c + h_c	NUCLEOTIDE METABOLISM	http://identifiers.org/ec-code/2.7.1.213, http://identifiers.org/ec-code/2.7.1.48	2.7.1.213, 2.7.1.48		29426.350	3.200		Homo sapiens	Recon3_1_new	0	0.000	1000.000	0.000
37	Pre-check	CYTDK2m	atp_m + cytd_m --> adp_m + cmp_m + h_m	NUCLEOTIDE METABOLISM	http://identifiers.org/ec-code/2.7.1.213, http://identifiers.org/ec-code/2.7.1.48	2.7.1.213, 2.7.1.48		29426.350	3.200		Homo sapiens	Recon3_1_new	0	0.000	1000.000	0.000
37	AV	CYTDn	cytd_n + h2o_n + h_n --> nh4_n + uri_n	NUCLEOTIDE METABOLISM	http://identifiers.org/ec-code/3.5.4.5	3.5.4.5		24003.440	4.800		iCHOv2	iCHOv2_model kcat	0	0.000	1000.000	0.000
37	basic tier 1 (RxnsWithNotes)	CYTK1	atp_c + cmp_c <=> adp_c + cdp_c	NUCLEOTIDE METABOLISM	http://identifiers.org/ec-code/2.7.4.14, http://identifiers.org/ec-code/2.7.4.25	2.7.4.14, 2.7.4.25		19932.390	130.000		Homo sapiens	Recon3_1_new, kcat_backward not found	1	-1000.000	1000.000	0.000
37	AV	CYTK10	cmp_c + dgtp_c <=> cdp_c + dgdp_c	NUCLEOTIDE METABOLISM				19932.390	130.000				1	-1000.000	1000.000	0.000
37	AV	CYTK10n	cmp_n + dgtp_n <=> cdp_n + dgdp_n	NUCLEOTIDE METABOLISM				19932.390	130.000				1	-1000.000	1000.000	0.000
37	AV	CYTK11	dcmp_c + dgtp_c <=> dcdp_c + dgdp_c	NUCLEOTIDE METABOLISM		2.7.4.14		19932.390	73.000		Homo sapiens	Recon3_1_new, kcat_backward not found	1	-1000.000	1000.000	0.000
37	AV	CYTK11n	dcmp_n + dgtp_n <=> dcdp_n + dgdp_n	NUCLEOTIDE METABOLISM				19932.390	73.000				1	-1000.000	1000.000	0.000
37	AV	CYTK12	dcmp_c + dctp_c <=> 2.0 dcdp_c	NUCLEOTIDE METABOLISM		2.7.4.14		19932.390	73.000		Homo sapiens	Recon3_1_new, kcat_backward not found	1	-1000.000	1000.000	0.000
37	AV	CYTK12n	dcmp_n + dctp_n <=> 2.0 dcdp_n	NUCLEOTIDE METABOLISM				19932.390	73.000				1	-1000.000	1000.000	0.000
37	AV	CYTK13	datp_c + dcmp_c <=> dadp_c + dcdp_c	NUCLEOTIDE METABOLISM				19932.390	73.000				1	-1000.000	1000.000	0.000
37	AV	CYTK13n	datp_n + dcmp_n <=> dadp_n + dcdp_n	NUCLEOTIDE METABOLISM				19932.390	73.000				1	-1000.000	1000.000	0.000
37	AV	CYTK14	dcmp_c + utp_c <=> dcdp_c + udp_c	NUCLEOTIDE METABOLISM				19932.390	73.000				1	-1000.000	1000.000	0.000
37	AV	CYTK14n	dcmp_n + utp_n <=> dcdp_n + udp_n	NUCLEOTIDE METABOLISM				19932.390	73.000				1	-1000.000	1000.000	0.000
37	AV	CYTK1m	atp_m + cmp_m <=> adp_m + cdp_m	NUCLEOTIDE METABOLISM	http://identifiers.org/ec-code/2.7.4.14, http://identifiers.org/ec-code/2.7.4.25	2.7.4.14, 2.7.4.25		28941.120	130.000		Homo sapiens	Recon3_1_new, kcat_backward not found	1	-1000.000	1000.000	0.000
37	basic tier 1 (RxnsWithNotes)	CYTK1n	atp_n + cmp_n <=> adp_n + cdp_n	NUCLEOTIDE METABOLISM	http://identifiers.org/ec-code/2.7.4.14, http://identifiers.org/ec-code/2.7.4.25	2.7.4.14, 2.7.4.25		19932.390	130.000		Homo sapiens	Recon3_1_new, kcat_backward not found	1	-1000.000	1000.000	0.000
37	basic tier 1 (RxnsWithNotes)	CYTK2	atp_c + dcmp_c <=> adp_c + dcdp_c	NUCLEOTIDE METABOLISM	http://identifiers.org/ec-code/2.7.4.13, http://identifiers.org/ec-code/2.7.4.14, http://identifiers.org/ec-code/2.7.4.25	2.7.4.13, 2.7.4.14, 2.7.4.25		19932.390	73.000		Homo sapiens	Recon3_1_new, kcat_backward not found	1	-1000.000	1000.000	0.000
37	AV	CYTK2m	atp_m + dcmp_m <=> adp_m + dcdp_m	NUCLEOTIDE METABOLISM	http://identifiers.org/ec-code/2.7.4.13, http://identifiers.org/ec-code/2.7.4.14, http://identifiers.org/ec-code/2.7.4.25	2.7.4.13, 2.7.4.14, 2.7.4.25		28941.120	73.000		Homo sapiens	Recon3_1_new, kcat_backward not found	1	-1000.000	1000.000	0.000
37	basic tier 1 (RxnsWithNotes)	CYTK2n	atp_n + dcmp_n <=> adp_n + dcdp_n	NUCLEOTIDE METABOLISM	http://identifiers.org/ec-code/2.7.4.13, http://identifiers.org/ec-code/2.7.4.14, http://identifiers.org/ec-code/2.7.4.25	2.7.4.13, 2.7.4.14, 2.7.4.25		19932.390	73.000		Homo sapiens	Recon3_1_new, kcat_backward not found	1	-1000.000	1000.000	0.000
37	basic tier 1 (RxnsWithNotes)	CYTK3	cmp_c + gtp_c <=> cdp_c + gdp_c	NUCLEOTIDE METABOLISM				19932.390	130.000				1	-1000.000	1000.000	0.000
37	basic tier 1 (RxnsWithNotes)	CYTK3n	cmp_n + gtp_n <=> cdp_n + gdp_n	NUCLEOTIDE METABOLISM				19932.390	130.000				1	-1000.000	1000.000	0.000
37	basic tier 1 (RxnsWithNotes)	CYTK4	dcmp_c + gtp_c <=> dcdp_c + gdp_c	NUCLEOTIDE METABOLISM				19932.390	73.000				1	-1000.000	1000.000	0.000
37	basic tier 1 (RxnsWithNotes)	CYTK4n	dcmp_n + gtp_n <=> dcdp_n + gdp_n	NUCLEOTIDE METABOLISM				19932.390	73.000				1	-1000.000	1000.000	0.000
37	AV	CYTK5	ctp_c + dcmp_c <=> cdp_c + dcdp_c	NUCLEOTIDE METABOLISM				19932.390	73.000				1	-1000.000	1000.000	0.000
37	AV	CYTK5n	ctp_n + dcmp_n <=> cdp_n + dcdp_n	NUCLEOTIDE METABOLISM				19932.390	73.000				1	-1000.000	1000.000	0.000
37	AV	CYTK6	cmp_c + ctp_c <=> 2.0 cdp_c	NUCLEOTIDE METABOLISM				19932.390	130.000				1	-1000.000	1000.000	0.000
37	AV	CYTK6n	cmp_n + ctp_n <=> 2.0 cdp_n	NUCLEOTIDE METABOLISM				19932.390	130.000				1	-1000.000	1000.000	0.000
37	AV	CYTK7	cmp_c + utp_c <=> cdp_c + udp_c	NUCLEOTIDE METABOLISM				19932.390	130.000				1	-1000.000	1000.000	0.000
37	AV	CYTK7n	cmp_n + utp_n <=> cdp_n + udp_n	NUCLEOTIDE METABOLISM				19932.390	130.000				1	-1000.000	1000.000	0.000
37	AV	CYTK8	cmp_c + datp_c <=> cdp_c + dadp_c	NUCLEOTIDE METABOLISM				19932.390	130.000				1	-1000.000	1000.000	0.000
37	AV	CYTK8n	cmp_n + datp_n <=> cdp_n + dadp_n	NUCLEOTIDE METABOLISM				19932.390	130.000				1	-1000.000	1000.000	0.000
37	AV	CYTK9	cmp_c + dctp_c <=> cdp_c + dcdp_c	NUCLEOTIDE METABOLISM				19932.390	130.000				1	-1000.000	1000.000	0.000
37	AV	CYTK9n	cmp_n + dctp_n <=> cdp_n + dcdp_n	NUCLEOTIDE METABOLISM				19932.390	130.000				1	-1000.000	1000.000	0.000
37	AV	DADA	dad_2_c + h2o_c + h_c --> din_c + nh4_c	NUCLEOTIDE METABOLISM	http://identifiers.org/ec-code/3.5.4.4	3.5.4.4		40940.440	180.000		Homo sapiens	Recon3_1_new	0	0.000	1000.000	0.000
37	AV	DADAe	dad_2_e + h2o_e + h_e --> din_e + nh4_e	NUCLEOTIDE METABOLISM	http://identifiers.org/ec-code/3.5.4.4	3.5.4.4		40940.440	180.000		Homo sapiens	Recon3_1_new	0	0.000	1000.000	0.000
37	basic tier 1 (RxnsWithNotes)	DADK1	atp_c + damp_c <=> adp_c + dadp_c	NUCLEOTIDE METABOLISM	http://identifiers.org/ec-code/2.7.4.11, http://identifiers.org/ec-code/2.7.4.13, http://identifiers.org/ec-code/2.7.4.3	2.7.4.11, 2.7.4.13, 2.7.4.3		19932.390	130.000		Homo sapiens	Recon3_1_new, kcat_backward not found	1	-1000.000	1000.000	0.000
37	AV	DADK3	damp_c + gtp_c <=> dadp_c + gdp_c	NUCLEOTIDE METABOLISM				19932.390	130.000				1	-1000.000	1000.000	0.000
37	AV	DADNK	atp_c + dad_2_c --> adp_c + damp_c + h_c	NUCLEOTIDE METABOLISM	http://identifiers.org/ec-code/2.7.1.145, http://identifiers.org/ec-code/2.7.1.74, http://identifiers.org/ec-code/2.7.1.76	2.7.1.145, 2.7.1.74, 2.7.1.76		37367.290	3.700		Homo sapiens	Recon3_1_new, Not same substrate	0	0.000	1000.000	0.000
37	AV	DADNKn	atp_n + dad_2_n --> adp_n + damp_n + h_n	NUCLEOTIDE METABOLISM	http://identifiers.org/ec-code/2.7.1.145, http://identifiers.org/ec-code/2.7.1.74, http://identifiers.org/ec-code/2.7.1.76	2.7.1.145, 2.7.1.74, 2.7.1.76		37367.290	282.000		Homo sapiens	Recon3_1_new, Not same substrate	0	0.000	1000.000	0.000
37	AV	DATPDP	datp_c + h2o_c --> damp_c + h_c + ppi_c	NUCLEOTIDE METABOLISM	http://identifiers.org/ec-code/3.6.1.19, http://identifiers.org/ec-code/3.6.1.9	3.6.1.19, 3.6.1.9		18350.200	2.000		Homo sapiens	Recon3_1_new	0	0.000	1000.000	0.000
37	AV	DATPDPm	datp_m + h2o_m --> damp_m + h_m + ppi_m	NUCLEOTIDE METABOLISM	http://identifiers.org/ec-code/3.6.1.19, http://identifiers.org/ec-code/3.6.1.9	3.6.1.19, 3.6.1.9		18350.200	2.000		Homo sapiens	Recon3_1_new	0	0.000	1000.000	0.000
37	AV	DATPDPn	datp_n + h2o_n --> damp_n + h_n + ppi_n	NUCLEOTIDE METABOLISM	http://identifiers.org/ec-code/3.6.1.19, http://identifiers.org/ec-code/3.6.1.9	3.6.1.19, 3.6.1.9		18350.200	2.000		Homo sapiens	Recon3_1_new	0	0.000	1000.000	0.000
37	AV	DCK1mi	atp_m + dcyt_m --> adp_m + dcmp_m + h_m	NUCLEOTIDE METABOLISM	http://identifiers.org/ec-code/2.7.1.145, http://identifiers.org/ec-code/2.7.1.213, http://identifiers.org/ec-code/2.7.1.74	2.7.1.145, 2.7.1.213, 2.7.1.74		30669.300	282.000		Homo sapiens	Recon3_1_new, Not same substrate	0	0.000	1000.000	0.000
37	JEM	DCK1n	atp_n + dcyt_n <=> adp_n + dcmp_n + h_n	NUCLEOTIDE METABOLISM	http://identifiers.org/ec-code/2.7.1.145, http://identifiers.org/ec-code/2.7.1.213, http://identifiers.org/ec-code/2.7.1.74	2.7.1.145, 2.7.1.213, 2.7.1.74		30465.240	282.000		Homo sapiens	Recon3_1_new, kcat_backward not found, Not same substrate	1	-1000.000	1000.000	0.000
37	JEM	DCK2n	dcyt_n + utp_n <=> dcmp_n + h_n + udp_n	NUCLEOTIDE METABOLISM	http://identifiers.org/ec-code/2.7.1.74	2.7.1.74		30465.240	282.000		Homo sapiens	Recon3_1_new, kcat_backward not found, Not same substrate	1	-1000.000	1000.000	0.000
37	AV	DCTPDP	dctp_c + h2o_c --> dcmp_c + h_c + ppi_c	NUCLEOTIDE METABOLISM	http://identifiers.org/ec-code/3.6.1.12, http://identifiers.org/ec-code/3.6.1.65, http://identifiers.org/ec-code/3.6.1.9	3.6.1.12, 3.6.1.65, 3.6.1.9		18350.200	5.700		Homo sapiens	Recon3_1_new	0	0.000	1000.000	0.000
37	AV	DCTPDPm	dctp_m + h2o_m --> dcmp_m + h_m + ppi_m	NUCLEOTIDE METABOLISM	http://identifiers.org/ec-code/3.6.1.12, http://identifiers.org/ec-code/3.6.1.65, http://identifiers.org/ec-code/3.6.1.9	3.6.1.12, 3.6.1.65, 3.6.1.9		18350.200	5.700		Homo sapiens	Recon3_1_new	0	0.000	1000.000	0.000
37	AV	DCTPDPn	dctp_n + h2o_n --> dcmp_n + h_n + ppi_n	NUCLEOTIDE METABOLISM	http://identifiers.org/ec-code/3.6.1.12, http://identifiers.org/ec-code/3.6.1.65, http://identifiers.org/ec-code/3.6.1.9	3.6.1.12, 3.6.1.65, 3.6.1.9		18350.200	5.700		Homo sapiens	Recon3_1_new	0	0.000	1000.000	0.000
37	AV	DCYTDn	dcyt_n + h2o_n + h_n --> duri_n + nh4_n	NUCLEOTIDE METABOLISM	http://identifiers.org/ec-code/3.5.4.5	3.5.4.5		24003.440	3.500		iCHOv2	iCHOv2_model kcat	0	0.000	1000.000	0.000
37	JEM	DGK1	atp_c + dgmp_c <=> adp_c + dgdp_c	NUCLEOTIDE METABOLISM	http://identifiers.org/ec-code/2.7.4.12, http://identifiers.org/ec-code/2.7.4.13, http://identifiers.org/ec-code/2.7.4.8	2.7.4.12, 2.7.4.13, 2.7.4.8		21755.570	510.000		iCHOv2	iCHOv2_model kcat, kcat_backward not found	1	-1000.000	1000.000	0.000
37	Pre-check	DGK2m	datp_m + dgmp_m <=> dadp_m + dgdp_m	NUCLEOTIDE METABOLISM					188.000				1	-1000.000	1000.000	0.000
37	JEM	DGNSKm	atp_m + dgsn_m --> adp_m + dgmp_m + h_m	NUCLEOTIDE METABOLISM	http://identifiers.org/ec-code/2.7.1.113, http://identifiers.org/ec-code/2.7.1.145, http://identifiers.org/ec-code/2.7.1.74	2.7.1.113, 2.7.1.145, 2.7.1.74		21171.130	0.070		Homo sapiens	Recon3_1_new	0	0.000	1000.000	0.000
37	AV	DIDP	didp_c + h2o_c --> dimp_c + h_c + pi_c	NUCLEOTIDE METABOLISM	http://identifiers.org/ec-code/3.6.1.64	3.6.1.64		23558.700	0.016		Homo sapiens	Recon3_1_new	0	0.000	1000.000	0.000
37	AV	DNPH1	dgmp_c + 2.0 h2o_c --> dr5p_c + gua_c	NUCLEOTIDE METABOLISM				17788.010					0	0.000	1000.000	0.000
37	AV	DNPH2	damp_c + 2.0 h2o_c --> ade_c + dr5p_c	NUCLEOTIDE METABOLISM				17788.010					0	0.000	1000.000	0.000
37	AV	DNPH3	dcmp_c + 2.0 h2o_c --> csn_c + dr5p_c	NUCLEOTIDE METABOLISM				17788.010					0	0.000	1000.000	0.000
37	AV	DNPH4	dtmp_c + 2.0 h2o_c --> dr5p_c + thym_c	NUCLEOTIDE METABOLISM				17788.010					0	0.000	1000.000	0.000
37	basic tier 1 (RxnsWithNotes)	DNTP	apppa_c + h2o_c --> adp_c + amp_c + 2.0 h_c	NUCLEOTIDE METABOLISM	http://identifiers.org/ec-code/3.6.1.29	3.6.1.29		15557.430	6.000		Homo sapiens	Recon3_1_new	0	0.000	1000.000	0.000
37	ML	DTMPK	atp_c + dtmp_c <=> adp_c + dtdp_c	NUCLEOTIDE METABOLISM	http://identifiers.org/ec-code/2.7.4.12, http://identifiers.org/ec-code/2.7.4.13, http://identifiers.org/ec-code/2.7.4.9	2.7.4.12, 2.7.4.13, 2.7.4.9		38546.580	3.000		Homo sapiens	Recon3_1_new, kcat_backward not found	1	-1000.000	1000.000	0.000
37	AV	DTTPDP	dttp_c + h2o_c --> dtmp_c + h_c + ppi_c	NUCLEOTIDE METABOLISM	http://identifiers.org/ec-code/3.6.1.19, http://identifiers.org/ec-code/3.6.1.9	3.6.1.19, 3.6.1.9		18350.200	1.800		Homo sapiens	Recon3_1_new	0	0.000	1000.000	0.000
37	AV	DTTPDPm	dttp_m + h2o_m --> dtmp_m + h_m + ppi_m	NUCLEOTIDE METABOLISM	http://identifiers.org/ec-code/3.6.1.19, http://identifiers.org/ec-code/3.6.1.9	3.6.1.19, 3.6.1.9		18350.200	1.800		Homo sapiens	Recon3_1_new	0	0.000	1000.000	0.000
37	AV	DTTPDPn	dttp_n + h2o_n --> dtmp_n + h_n + ppi_n	NUCLEOTIDE METABOLISM	http://identifiers.org/ec-code/3.6.1.19, http://identifiers.org/ec-code/3.6.1.9	3.6.1.19, 3.6.1.9		18350.200	1.800		Homo sapiens	Recon3_1_new	0	0.000	1000.000	0.000
37	basic tier 1 (RxnsWithNotes)	DURIK1	atp_c + duri_c --> adp_c + dump_c + h_c	NUCLEOTIDE METABOLISM	http://identifiers.org/ec-code/2.7.1.145, http://identifiers.org/ec-code/2.7.1.21	2.7.1.145, 2.7.1.21		25621.450	282.000		Homo sapiens	Recon3_1_new	0	0.000	1000.000	0.000
37	AV	DURIK1m	atp_m + duri_m --> adp_m + dump_m + h_m	NUCLEOTIDE METABOLISM	http://identifiers.org/ec-code/2.7.1.145, http://identifiers.org/ec-code/2.7.1.21	2.7.1.145, 2.7.1.21		30669.300	282.000		Homo sapiens	Recon3_1_new	0	0.000	1000.000	0.000
37	CA/AMV	DURIPP	duri_c + pi_c <=> 2dr1p_c + ura_c	NUCLEOTIDE METABOLISM	http://identifiers.org/ec-code/2.4.2.1, http://identifiers.org/ec-code/2.4.2.2, http://identifiers.org/ec-code/2.4.2.3, http://identifiers.org/ec-code/2.4.2.4	2.4.2.1, 2.4.2.2, 2.4.2.3, 2.4.2.4		35352.580	150.000	110.000	Homo sapiens	Recon3_1_new	1	-1000.000	1000.000	0.000
37	JEM	DUTPDPm	dutp_m + h2o_m --> dump_m + h_m + ppi_m	NUCLEOTIDE METABOLISM	http://identifiers.org/ec-code/3.6.1.-, http://identifiers.org/ec-code/3.6.1.23, http://identifiers.org/ec-code/3.6.1.9	3.6.1.-, 3.6.1.23, 3.6.1.9		20932.700	9.170		Homo sapiens	Recon3_1_new	0	0.000	1000.000	0.000
37	JEM	DUTPDPn	dutp_n + h2o_n --> dump_n + h_n + ppi_n	NUCLEOTIDE METABOLISM	http://identifiers.org/ec-code/3.6.1.-, http://identifiers.org/ec-code/3.6.1.23, http://identifiers.org/ec-code/3.6.1.9	3.6.1.-, 3.6.1.23, 3.6.1.9		20932.700	9.170		Homo sapiens	Recon3_1_new	0	0.000	1000.000	0.000
37	Pre-check	G1PTT	dttp_c + g1p_c + h_c --> dtdpglu_c + ppi_c	NUCLEOTIDE METABOLISM	http://identifiers.org/ec-code/2.7.7.24	2.7.7.24			30.830		iCHOv2	iCHOv2_model kcat	0	0.000	1000.000	0.000
37	JEM	GK1	atp_c + gmp_c <=> adp_c + gdp_c	NUCLEOTIDE METABOLISM	http://identifiers.org/ec-code/2.7.4.8	2.7.4.8		21755.570	1500.000		iCHOv2	iCHOv2_model kcat, kcat_backward not found	1	-1000.000	1000.000	0.000
37	JEM	GK1m	atp_m + gmp_m <=> adp_m + gdp_m	NUCLEOTIDE METABOLISM	http://identifiers.org/ec-code/2.7.4.8	2.7.4.8		21755.570	1500.000		iCHOv2	iCHOv2_model kcat, kcat_backward not found	1	-1000.000	1000.000	0.000
37	JEM	GMPR	gmp_c + 2.0 h_c + nadph_c --> imp_c + nadp_c + nh4_c	NUCLEOTIDE METABOLISM	http://identifiers.org/ec-code/1.7.1.7	1.7.1.7		31239.510	0.280		iCHOv2	iCHOv2_model kcat	0	0.000	1000.000	0.000
37	AV	GMPS2	atp_c + gln_L_c + h2o_c + xmp_c --> amp_c + glu_L_c + gmp_c + 2.0 h_c + ppi_c	NUCLEOTIDE METABOLISM	http://identifiers.org/ec-code/6.3.5.2	6.3.5.2		76679.800	3.050		Homo sapiens	EC_Number_to_Reactions_RefSheet	0	0.000	1000.000	0.000
37	Pre-check	GSNKm	atp_m + gsn_m --> adp_m + gmp_m + h_m	NUCLEOTIDE METABOLISM	http://identifiers.org/ec-code/2.7.1.73	2.7.1.73							0	0.000	1000.000	0.000
37	basic tier 1 (RxnsWithNotes)	GUACYC	gtp_c --> 35cgmp_c + ppi_c	NUCLEOTIDE METABOLISM		4.6.1.2		69534.340	28.700		Homo sapiens	Recon3_1_new	0	0.000	1000.000	0.000
37	AV	HMR_3966	atp_m + h2o_m --> amp_m + h_m + ppi_m	NUCLEOTIDE METABOLISM									0	0.000	1000.000	0.000
37	basic tier 1 (Recon3DRxns)	HMR_7161	0.18 atp_c + 0.3 ctp_c + 0.34 gtp_c + 0.18 utp_c --> M02847_c + ppi_c	NUCLEOTIDE METABOLISM									0	0.000	1000.000	0.000
37	AV	HMR_7162	0.18 adp_c + 0.3 cdp_c + 0.34 gdp_c + 0.18 udp_c --> M02847_c + pi_c	NUCLEOTIDE METABOLISM									0	0.000	1000.000	0.000
37	basic tier 1 (Recon3DRxns)	HMR_7163	dna_c + h2o_c --> 0.3 damp_c + 0.2 dcmp_c + 0.2 dgmp_c + 0.3 dtmp_c	NUCLEOTIDE METABOLISM									0	0.000	1000.000	0.000
37	basic tier 1 (Recon3DRxns)	HMR_7164	M02847_c + h2o_c --> 0.18 amp_c + 0.3 cmp_c + 0.34 gmp_c + 0.18 ump_c	NUCLEOTIDE METABOLISM									0	0.000	1000.000	0.000
37	basic tier 2 (AllRecons)	IMPD	h2o_c + imp_c + nad_c --> h_c + nadh_c + xmp_c	NUCLEOTIDE METABOLISM	http://identifiers.org/ec-code/1.1.1.205	1.1.1.205		55468.620	0.030		Homo sapiens	Recon3_1_new	0	0.000	1000.000	0.000
37	Pre-check	INSKm	atp_m + ins_m --> adp_m + h_m + imp_m	NUCLEOTIDE METABOLISM	http://identifiers.org/ec-code/2.7.1.73	2.7.1.73							0	0.000	1000.000	0.000
37	AV	NDP10	h2o_c + idp_c --> h_c + imp_c + pi_c	NUCLEOTIDE METABOLISM	http://identifiers.org/ec-code/3.6.1.5, http://identifiers.org/ec-code/3.6.1.6, http://identifiers.org/ec-code/3.6.1.64	3.6.1.5, 3.6.1.6, 3.6.1.64		23558.700	16.000		Homo sapiens	EC_Number_to_Reactions_RefSheet	0	0.000	1000.000	0.000
37	basic tier 1 (RxnsWithNotes)	NDP10ex	h2o_e + idp_e --> h_e + imp_e + pi_e	NUCLEOTIDE METABOLISM		3.6.1.6		45231.660	16.000		Homo sapiens	Recon3_1_new	0	0.000	1000.000	0.000
37	AV	NDP3	gdp_c + h2o_c --> gmp_c + h_c + pi_c	NUCLEOTIDE METABOLISM		3.6.1.64		23558.700	9.000		Homo sapiens	Recon3_1_new	0	0.000	1000.000	0.000
37	basic tier 1 (RxnsWithNotes)	NDP3ex	gdp_e + h2o_e --> gmp_e + h_e + pi_e	NUCLEOTIDE METABOLISM	http://identifiers.org/ec-code/3.6.1.42, http://identifiers.org/ec-code/3.6.1.5, http://identifiers.org/ec-code/3.6.1.6	3.6.1.42, 3.6.1.5, 3.6.1.6		60000.000	9.000		Homo sapiens	EC_Number_to_Reactions_RefSheet	0	0.000	1000.000	0.000
37	AV	NDP3g	gdp_g + h2o_g --> gmp_g + h_g + pi_g	NUCLEOTIDE METABOLISM		3.6.1.6		68979.470	9.000		Homo sapiens	Recon3_1_new	0	0.000	1000.000	0.000
37	AV	NDP6	dcdp_c + h2o_c --> dcmp_c + h_c + pi_c	NUCLEOTIDE METABOLISM		3.6.1.6		18350.200	51.000		Homo sapiens	Recon3_1_new	0	0.000	1000.000	0.000
37	AV	NDP7	h2o_c + udp_c --> h_c + pi_c + ump_c	NUCLEOTIDE METABOLISM	http://identifiers.org/ec-code/3.1.3.2, http://identifiers.org/ec-code/3.6.1.5, http://identifiers.org/ec-code/3.6.1.6, http://identifiers.org/ec-code/3.6.1.9	3.1.3.2, 3.6.1.5, 3.6.1.6, 3.6.1.9		23558.700	51.000		Homo sapiens	EC_Number_to_Reactions_RefSheet	0	0.000	1000.000	0.000
37	basic tier 2 (AllRecons)	NDP7er	h2o_r + udp_r --> h_r + pi_r + ump_r	NUCLEOTIDE METABOLISM	http://identifiers.org/ec-code/3.1.3.2, http://identifiers.org/ec-code/3.6.1.5, http://identifiers.org/ec-code/3.6.1.6, http://identifiers.org/ec-code/3.6.1.9	3.1.3.2, 3.6.1.5, 3.6.1.6, 3.6.1.9		23558.700	51.000		Homo sapiens	EC_Number_to_Reactions_RefSheet	0	0.000	1000.000	0.000
37	basic tier 1 (RxnsWithNotes)	NDP7ex	h2o_e + udp_e --> h_e + pi_e + ump_e	NUCLEOTIDE METABOLISM	http://identifiers.org/ec-code/3.1.3.2, http://identifiers.org/ec-code/3.6.1.5, http://identifiers.org/ec-code/3.6.1.6, http://identifiers.org/ec-code/3.6.1.9	3.1.3.2, 3.6.1.5, 3.6.1.6, 3.6.1.9		45231.660	51.000		Homo sapiens	EC_Number_to_Reactions_RefSheet	0	0.000	1000.000	0.000
37	basic tier 2 (AllRecons)	NDP7g	h2o_g + udp_g --> h_g + pi_g + ump_g	NUCLEOTIDE METABOLISM	http://identifiers.org/ec-code/3.1.3.2, http://identifiers.org/ec-code/3.6.1.5, http://identifiers.org/ec-code/3.6.1.6, http://identifiers.org/ec-code/3.6.1.9	3.1.3.2, 3.6.1.5, 3.6.1.6, 3.6.1.9		68979.470	51.000		Homo sapiens	EC_Number_to_Reactions_RefSheet	0	0.000	1000.000	0.000
37	basic tier 2 (AllRecons)	NDP8	dudp_c + h2o_c --> dump_c + h_c + pi_c	NUCLEOTIDE METABOLISM	http://identifiers.org/ec-code/3.6.1.23	3.6.1.23		38546.580	51.000		Homo sapiens	Recon3_1_new	0	0.000	1000.000	0.000
37	basic tier 1 (RxnsWithNotes)	NDP8ex	h2o_e + utp_e --> h_e + pi_e + udp_e	NUCLEOTIDE METABOLISM	http://identifiers.org/ec-code/3.1.3.2, http://identifiers.org/ec-code/3.6.1.15, http://identifiers.org/ec-code/3.6.1.39, http://identifiers.org/ec-code/3.6.1.5	3.1.3.2, 3.6.1.15, 3.6.1.39, 3.6.1.5		45231.660	51.000		Homo sapiens	EC_Number_to_Reactions_RefSheet	0	0.000	1000.000	0.000
37	Than	NDPK1	atp_c + gdp_c <=> adp_c + gtp_c	NUCLEOTIDE METABOLISM	http://identifiers.org/ec-code/2.7.4.6	2.7.4.6		17785.440	2085.000		iCHOv2	iCHOv2_model kcat, kcat_backward not found	1	-1000.000	1000.000	0.000
37	Than	NDPK10	atp_c + didp_c <=> adp_c + ditp_c	NUCLEOTIDE METABOLISM	http://identifiers.org/ec-code/2.7.4.6	2.7.4.6		17785.440	2085.000		iCHOv2	iCHOv2_model kcat, kcat_backward not found	1	-1000.000	1000.000	0.000
37	Than	NDPK10m	atp_m + didp_m <=> adp_m + ditp_m	NUCLEOTIDE METABOLISM	http://identifiers.org/ec-code/2.7.4.6	2.7.4.6		20500.470	2085.000		iCHOv2	iCHOv2_model kcat, kcat_backward not found	1	-1000.000	1000.000	0.000
37	Than	NDPK10n	atp_n + didp_n <=> adp_n + ditp_n	NUCLEOTIDE METABOLISM	http://identifiers.org/ec-code/2.7.4.6	2.7.4.6		34534.670	2085.000		iCHOv2	iCHOv2_model kcat, kcat_backward not found	1	-1000.000	1000.000	0.000
37	Than	NDPK1m	atp_m + gdp_m <=> adp_m + gtp_m	NUCLEOTIDE METABOLISM	http://identifiers.org/ec-code/2.7.4.6	2.7.4.6		20500.470	2085.000		iCHOv2	iCHOv2_model kcat, kcat_backward not found	1	-1000.000	1000.000	0.000
37	Than	NDPK1n	atp_n + gdp_n <=> adp_n + gtp_n	NUCLEOTIDE METABOLISM	http://identifiers.org/ec-code/2.7.4.6	2.7.4.6		34534.670	2085.000		iCHOv2	iCHOv2_model kcat, kcat_backward not found	1	-1000.000	1000.000	0.000
37	Than	NDPK2	atp_c + udp_c <=> adp_c + utp_c	NUCLEOTIDE METABOLISM	http://identifiers.org/ec-code/2.7.4.6	2.7.4.6		17785.440	2085.000		iCHOv2	iCHOv2_model kcat, kcat_backward not found	1	-1000.000	1000.000	0.000
37	Than	NDPK2m	atp_m + udp_m <=> adp_m + utp_m	NUCLEOTIDE METABOLISM	http://identifiers.org/ec-code/2.7.4.6	2.7.4.6		20500.470	2085.000		iCHOv2	iCHOv2_model kcat, kcat_backward not found	1	-1000.000	1000.000	0.000
37	Than	NDPK2n	atp_n + udp_n <=> adp_n + utp_n	NUCLEOTIDE METABOLISM	http://identifiers.org/ec-code/2.7.4.6	2.7.4.6		34534.670	2085.000		iCHOv2	iCHOv2_model kcat, kcat_backward not found	1	-1000.000	1000.000	0.000
37	Than	NDPK3	atp_c + cdp_c <=> adp_c + ctp_c	NUCLEOTIDE METABOLISM	http://identifiers.org/ec-code/2.7.4.6	2.7.4.6		17785.440	2085.000		iCHOv2	iCHOv2_model kcat, kcat_backward not found	1	-1000.000	1000.000	0.000
37	Than	NDPK3m	atp_m + cdp_m <=> adp_m + ctp_m	NUCLEOTIDE METABOLISM	http://identifiers.org/ec-code/2.7.4.6	2.7.4.6		20500.470	2085.000		iCHOv2	iCHOv2_model kcat, kcat_backward not found	1	-1000.000	1000.000	0.000
37	Than	NDPK3n	atp_n + cdp_n <=> adp_n + ctp_n	NUCLEOTIDE METABOLISM	http://identifiers.org/ec-code/2.7.4.6	2.7.4.6		20500.470	2085.000		iCHOv2	iCHOv2_model kcat, kcat_backward not found	1	-1000.000	1000.000	0.000
37	Than	NDPK4	atp_c + dtdp_c <=> adp_c + dttp_c	NUCLEOTIDE METABOLISM	http://identifiers.org/ec-code/2.7.4.6	2.7.4.6		17785.440	2085.000		iCHOv2	iCHOv2_model kcat, kcat_backward not found	1	-1000.000	1000.000	0.000
37	Than	NDPK4m	atp_m + dtdp_m <=> adp_m + dttp_m	NUCLEOTIDE METABOLISM	http://identifiers.org/ec-code/2.7.4.6	2.7.4.6		20500.470	2085.000		iCHOv2	iCHOv2_model kcat, kcat_backward not found	1	-1000.000	1000.000	0.000
37	Than	NDPK4n	atp_n + dtdp_n <=> adp_n + dttp_n	NUCLEOTIDE METABOLISM	http://identifiers.org/ec-code/2.7.4.6	2.7.4.6		20500.470	2085.000		iCHOv2	iCHOv2_model kcat, kcat_backward not found	1	-1000.000	1000.000	0.000
37	Than	NDPK5	atp_c + dgdp_c <=> adp_c + dgtp_c	NUCLEOTIDE METABOLISM	http://identifiers.org/ec-code/2.7.4.6	2.7.4.6		20500.470	2085.000		iCHOv2	iCHOv2_model kcat, kcat_backward not found	1	-1000.000	1000.000	0.000
37	Than	NDPK5m	atp_m + dgdp_m <=> adp_m + dgtp_m	NUCLEOTIDE METABOLISM	http://identifiers.org/ec-code/2.7.4.6	2.7.4.6		20500.470	2085.000		iCHOv2	iCHOv2_model kcat, kcat_backward not found	1	-1000.000	1000.000	0.000
37	Than	NDPK5n	atp_n + dgdp_n <=> adp_n + dgtp_n	NUCLEOTIDE METABOLISM	http://identifiers.org/ec-code/2.7.4.6	2.7.4.6		34534.670	2085.000		iCHOv2	iCHOv2_model kcat, kcat_backward not found	1	-1000.000	1000.000	0.000
37	Than	NDPK6	atp_c + dudp_c <=> adp_c + dutp_c	NUCLEOTIDE METABOLISM	http://identifiers.org/ec-code/2.7.4.6	2.7.4.6		34534.670	2085.000		iCHOv2	iCHOv2_model kcat, kcat_backward not found	1	-1000.000	1000.000	0.000
37	Than	NDPK6m	atp_m + dudp_m <=> adp_m + dutp_m	NUCLEOTIDE METABOLISM	http://identifiers.org/ec-code/2.7.4.6	2.7.4.6		20500.470	2085.000		iCHOv2	iCHOv2_model kcat, kcat_backward not found	1	-1000.000	1000.000	0.000
37	Than	NDPK6n	atp_n + dudp_n <=> adp_n + dutp_n	NUCLEOTIDE METABOLISM	http://identifiers.org/ec-code/2.7.4.6	2.7.4.6		34534.670	2085.000		iCHOv2	iCHOv2_model kcat, kcat_backward not found	1	-1000.000	1000.000	0.000
37	Than	NDPK7	atp_c + dcdp_c <=> adp_c + dctp_c	NUCLEOTIDE METABOLISM	http://identifiers.org/ec-code/2.7.4.6	2.7.4.6		17785.440	2085.000		iCHOv2	iCHOv2_model kcat, kcat_backward not found	1	-1000.000	1000.000	0.000
37	Than	NDPK7m	atp_m + dcdp_m <=> adp_m + dctp_m	NUCLEOTIDE METABOLISM	http://identifiers.org/ec-code/2.7.4.6	2.7.4.6		20500.470	2085.000		iCHOv2	iCHOv2_model kcat, kcat_backward not found	1	-1000.000	1000.000	0.000
37	Than	NDPK7n	atp_n + dcdp_n <=> adp_n + dctp_n	NUCLEOTIDE METABOLISM	http://identifiers.org/ec-code/2.7.4.6	2.7.4.6		34534.670	2085.000		iCHOv2	iCHOv2_model kcat, kcat_backward not found	1	-1000.000	1000.000	0.000
37	Than	NDPK8	atp_c + dadp_c <=> adp_c + datp_c	NUCLEOTIDE METABOLISM	http://identifiers.org/ec-code/2.7.4.6	2.7.4.6		34534.670	2085.000		iCHOv2	iCHOv2_model kcat, kcat_backward not found	1	-1000.000	1000.000	0.000
37	Than	NDPK8m	atp_m + dadp_m <=> adp_m + datp_m	NUCLEOTIDE METABOLISM	http://identifiers.org/ec-code/2.7.4.6	2.7.4.6		20500.470	2085.000		iCHOv2	iCHOv2_model kcat, kcat_backward not found	1	-1000.000	1000.000	0.000
37	Than	NDPK8n	atp_n + dadp_n <=> adp_n + datp_n	NUCLEOTIDE METABOLISM	http://identifiers.org/ec-code/2.7.4.6	2.7.4.6		34534.670	2085.000		iCHOv2	iCHOv2_model kcat, kcat_backward not found	1	-1000.000	1000.000	0.000
37	Than	NDPK9	atp_c + idp_c <=> adp_c + itp_c	NUCLEOTIDE METABOLISM	http://identifiers.org/ec-code/2.7.4.6	2.7.4.6		17785.440	2085.000		iCHOv2	iCHOv2_model kcat, kcat_backward not found	1	-1000.000	1000.000	0.000
37	Than	NDPK9m	atp_m + idp_m <=> adp_m + itp_m	NUCLEOTIDE METABOLISM	http://identifiers.org/ec-code/2.7.4.6	2.7.4.6		20500.470	2085.000		iCHOv2	iCHOv2_model kcat, kcat_backward not found	1	-1000.000	1000.000	0.000
37	Than	NDPK9n	atp_n + idp_n <=> adp_n + itp_n	NUCLEOTIDE METABOLISM	http://identifiers.org/ec-code/2.7.4.6	2.7.4.6		34534.670	2085.000		iCHOv2	iCHOv2_model kcat, kcat_backward not found	1	-1000.000	1000.000	0.000
37	basic tier 2 (AllRecons)	NTD10	h2o_c + xmp_c --> pi_c + xtsn_c	NUCLEOTIDE METABOLISM	http://identifiers.org/ec-code/3.1.3.5	3.1.3.5		17244.650	289.000		Homo sapiens	Recon3_1_new	0	0.000	1000.000	0.000
37	basic tier 1 (RxnsWithNotes)	NTD12	dimp_c + h2o_c --> din_c + pi_c	NUCLEOTIDE METABOLISM					289.000				0	0.000	1000.000	0.000
37	AV	NTD1m	dump_m + h2o_m --> duri_m + pi_m	NUCLEOTIDE METABOLISM	http://identifiers.org/ec-code/3.1.3.5, http://identifiers.org/ec-code/3.1.3.89	3.1.3.5, 3.1.3.89		17244.650	289.000		Homo sapiens	Recon3_1_new	0	0.000	1000.000	0.000
37	AV	NTD2e	h2o_e + ump_e --> pi_e + uri_e	NUCLEOTIDE METABOLISM	http://identifiers.org/ec-code/3.1.3.5	3.1.3.5		58458.900	289.000		Homo sapiens	Recon3_1_new	0	0.000	1000.000	0.000
37	AV	NTD2m	h2o_m + ump_m --> pi_m + uri_m	NUCLEOTIDE METABOLISM	http://identifiers.org/ec-code/3.1.3.5	3.1.3.5		17244.650	289.000		Homo sapiens	Recon3_1_new	0	0.000	1000.000	0.000
37	basic tier 2 (AllRecons)	NTD4e	cmp_e + h2o_e --> cytd_e + pi_e	NUCLEOTIDE METABOLISM	http://identifiers.org/ec-code/3.1.3.5, http://identifiers.org/ec-code/3.1.3.91	3.1.3.5, 3.1.3.91		58458.900	202.000		Homo sapiens	Recon3_1_new	0	0.000	1000.000	0.000
37	AV	NTD5m	dtmp_m + h2o_m --> pi_m + thymd_m	NUCLEOTIDE METABOLISM	http://identifiers.org/ec-code/3.1.3.35, http://identifiers.org/ec-code/3.1.3.5, http://identifiers.org/ec-code/3.1.3.89	3.1.3.35, 3.1.3.5, 3.1.3.89		19448.030	289.000		Homo sapiens	Recon3_1_new	0	0.000	1000.000	0.000
37	basic tier 1 (RxnsWithNotes)	NTD6	damp_c + h2o_c --> dad_2_c + pi_c	NUCLEOTIDE METABOLISM	http://identifiers.org/ec-code/3.1.3.5, http://identifiers.org/ec-code/3.1.3.89	3.1.3.5, 3.1.3.89		19448.030	174.000		Homo sapiens	Recon3_1_new	0	0.000	1000.000	0.000
37	basic tier 1 (RxnsWithNotes)	NTD7	amp_c + h2o_c --> adn_c + pi_c	NUCLEOTIDE METABOLISM	http://identifiers.org/ec-code/3.1.3.5	3.1.3.5		19448.030	187.000		Homo sapiens	Recon3_1_new	0	0.000	1000.000	0.000
37	basic tier 1 (RxnsWithNotes)	NTD7e	amp_e + h2o_e --> adn_e + pi_e	NUCLEOTIDE METABOLISM	http://identifiers.org/ec-code/3.1.3.5	3.1.3.5		58458.900	187.000		Homo sapiens	Recon3_1_new	0	0.000	1000.000	0.000
37	basic tier 1 (RxnsWithNotes)	NTD8	dgmp_c + h2o_c --> dgsn_c + pi_c	NUCLEOTIDE METABOLISM	http://identifiers.org/ec-code/3.1.3.5, http://identifiers.org/ec-code/3.1.3.89	3.1.3.5, 3.1.3.89		58458.900	289.000		Homo sapiens	Recon3_1_new	0	0.000	1000.000	0.000
37	basic tier 1 (RxnsWithNotes)	NTD9	gmp_c + h2o_c --> gsn_c + pi_c	NUCLEOTIDE METABOLISM	http://identifiers.org/ec-code/3.1.3.5	3.1.3.5		19448.030	132.000		Homo sapiens	Recon3_1_new	0	0.000	1000.000	0.000
37	basic tier 1 (RxnsWithNotes)	NTD9e	gmp_e + h2o_e --> gsn_e + pi_e	NUCLEOTIDE METABOLISM	http://identifiers.org/ec-code/3.1.3.5	3.1.3.5		58458.900	132.000		Homo sapiens	Recon3_1_new	0	0.000	1000.000	0.000
37	basic tier 1 (RxnsWithNotes)	NTP3e	gtp_e + h2o_e --> gdp_e + h_e + pi_e	NUCLEOTIDE METABOLISM	http://identifiers.org/ec-code/3.6.1.15, http://identifiers.org/ec-code/3.6.1.5, http://identifiers.org/ec-code/3.6.5.1, http://identifiers.org/ec-code/3.6.5.2, http://identifiers.org/ec-code/3.6.5.3, http://identifiers.org/ec-code/3.6.5.4, http://identifiers.org/ec-code/3.6.5.5, http://identifiers.org/ec-code/3.6.5.6	3.6.1.15, 3.6.1.5, 3.6.5.1, 3.6.5.2, 3.6.5.3, 3.6.5.4, 3.6.5.5, 3.6.5.6		20331.370	76.000		Homo sapiens	EC_Number_to_Reactions_RefSheet	0	0.000	1000.000	0.000
37	CA/AMV	NTPP10	ditp_c + h2o_c --> dimp_c + h_c + ppi_c	NUCLEOTIDE METABOLISM	http://identifiers.org/ec-code/3.6.1.-, http://identifiers.org/ec-code/3.6.1.66	3.6.1.-, 3.6.1.66		21628.800	360.000				0	0.000	1000.000	0.000
37	CA/AMV	NTPP11	h2o_c + xtp_c --> h_c + ppi_c + xmp_c	NUCLEOTIDE METABOLISM	http://identifiers.org/ec-code/3.6.1.-, http://identifiers.org/ec-code/3.6.1.66	3.6.1.-, 3.6.1.66		21628.800	640.000				0	0.000	1000.000	0.000
37	CA/AMV	NTPP9	h2o_c + itp_c --> h_c + imp_c + ppi_c	NUCLEOTIDE METABOLISM	http://identifiers.org/ec-code/3.6.1.-, http://identifiers.org/ec-code/3.6.1.8, http://identifiers.org/ec-code/3.6.1.9	3.6.1.-, 3.6.1.8, 3.6.1.9		21628.800	580.000		Homo sapiens	EC_Number_to_Reactions_RefSheet	0	0.000	1000.000	0.000
37	basic tier 1 (RxnsWithNotes)	PDE1	camp_c + h2o_c --> amp_c + h_c	NUCLEOTIDE METABOLISM	http://identifiers.org/ec-code/3.1.4.17, http://identifiers.org/ec-code/3.1.4.53	3.1.4.17, 3.1.4.53		23552.560	0.520		Homo sapiens	Recon3_1_new	0	0.000	1000.000	0.000
37	AV	PDE1g	camp_g + h2o_g --> amp_g + h_g	NUCLEOTIDE METABOLISM	http://identifiers.org/ec-code/3.1.4.17, http://identifiers.org/ec-code/3.1.4.53	3.1.4.17, 3.1.4.53		66246.560	0.520		Homo sapiens	Recon3_1_new	0	0.000	1000.000	0.000
37	basic tier 1 (RxnsWithNotes)	PDE4	35cgmp_c + h2o_c --> gmp_c + h_c	NUCLEOTIDE METABOLISM	http://identifiers.org/ec-code/3.1.4.17, http://identifiers.org/ec-code/3.1.4.35	3.1.4.17, 3.1.4.35		41304.240	4.200		Homo sapiens	Recon3_1_new	0	0.000	1000.000	0.000
37	AV	PDE4g	35cgmp_g + h2o_g --> gmp_g + h_g	NUCLEOTIDE METABOLISM	http://identifiers.org/ec-code/3.1.4.17, http://identifiers.org/ec-code/3.1.4.35	3.1.4.17, 3.1.4.35		66246.560	4.200		Homo sapiens	Recon3_1_new	0	0.000	1000.000	0.000
37	AV	PDE4n	35cgmp_n + h2o_n --> gmp_n + h_n	NUCLEOTIDE METABOLISM	http://identifiers.org/ec-code/3.1.4.17, http://identifiers.org/ec-code/3.1.4.35	3.1.4.17, 3.1.4.35		61760.620	4.200		Homo sapiens	Recon3_1_new	0	0.000	1000.000	0.000
37	AV	PpGppP	gdp_c + ppi_c <=> gbdp_c + h2o_c	NUCLEOTIDE METABOLISM				18667.000	6.000				1	-1000.000	1000.000	0.000
37	Pre-check	PPPPH	gbdp_c + h_c + pi_c <=> gdptp_c + h2o_c	NUCLEOTIDE METABOLISM									1	-1000.000	1000.000	0.000
37	basic tier 2 (AllRecons)	PUNP1	adn_c + pi_c <=> ade_c + r1p_c	NUCLEOTIDE METABOLISM	http://identifiers.org/ec-code/2.4.2.1	2.4.2.1		38027.090	56.000	110.000	Homo sapiens	Recon3_1_new	1	-1000.000	1000.000	0.000
37	basic tier 2 (AllRecons)	PUNP7	pi_c + xtsn_c <=> r1p_c + xan_c	NUCLEOTIDE METABOLISM	http://identifiers.org/ec-code/2.4.2.-, http://identifiers.org/ec-code/2.4.2.1	2.4.2.-, 2.4.2.1		38027.090	56.000	110.000	Homo sapiens	Recon3_1_new	1	-1000.000	1000.000	0.000
37	basic tier 1 (RxnsWithNotes)	r0181	h2o_c + itp_c --> h_c + pi_c + idp_c	NUCLEOTIDE METABOLISM	http://identifiers.org/ec-code/3.6.1, http://identifiers.org/ec-code/3.6.1.5	3.6.1, 3.6.1.5		45601.050	105.300		Homo sapiens	EC_Number_to_Reactions_RefSheet	0	0.000	1000.000	0.000
37	AV	r0394	h2o_c + hxan_c + nad_c --> h_c + nadh_c + xan_c	NUCLEOTIDE METABOLISM	http://identifiers.org/ec-code/1.17.1.4	1.17.1.4		146417.700	30.000	18.330	Homo sapiens	Recon3_1_new	0	0.000	1000.000	0.000
37	AV	r0456	atp_c + dgsn_c --> adp_c + dgmp_c + h_c	NUCLEOTIDE METABOLISM	http://identifiers.org/ec-code/2.7.1.113, http://identifiers.org/ec-code/2.7.1.145, http://identifiers.org/ec-code/2.7.1.74	2.7.1.113, 2.7.1.145, 2.7.1.74		21171.130	0.070		Homo sapiens	Recon3_1_new	0	0.000	1000.000	0.000
37	basic tier 2 (AllRecons)	r0531	cytd_c + dutp_c <=> cmp_c + dudp_c + h_c	NUCLEOTIDE METABOLISM	http://identifiers.org/ec-code/2.7.1.48	2.7.1.48		29426.350	3.200		Homo sapiens	Recon3_1_new, kcat_backward not found	1	-1000.000	1000.000	0.000
37	basic tier 2 (AllRecons)	r1156	dutp_c + uri_c <=> dudp_c + h_c + ump_c	NUCLEOTIDE METABOLISM	http://identifiers.org/ec-code/2.7.1.48	2.7.1.48		29426.350	3.200				1	-1000.000	1000.000	0.000
37	Pre-check	r1384	h_c + h2o_c + gsn_c --> nh4_c + xtsn_c	NUCLEOTIDE METABOLISM	http://identifiers.org/ec-code/3.5.4.15	3.5.4.15			1753.000		iCHOv2	iCHOv2_model kcat	0	0.000	1000.000	0.000
37	basic tier 1 (RxnsWithNotes)	RNDR1	adp_c + trdrd_c --> dadp_c + h2o_c + trdox_c	NUCLEOTIDE METABOLISM	http://identifiers.org/ec-code/1.17.4.1	1.17.4.1		124568.500	12.900		iCHOv2	iCHOv2_model kcat	0	0.000	1000.000	0.000
37	basic tier 1 (RxnsWithNotes)	RNDR2	gdp_c + trdrd_c --> dgdp_c + h2o_c + trdox_c	NUCLEOTIDE METABOLISM	http://identifiers.org/ec-code/1.17.4.1	1.17.4.1		124568.500	12.900		iCHOv2	iCHOv2_model kcat	0	0.000	1000.000	0.000
37	basic tier 1 (RxnsWithNotes)	RNDR3	cdp_c + trdrd_c --> dcdp_c + h2o_c + trdox_c	NUCLEOTIDE METABOLISM	http://identifiers.org/ec-code/1.17.4.1	1.17.4.1		124568.500	12.900		iCHOv2	iCHOv2_model kcat	0	0.000	1000.000	0.000
37	basic tier 1 (RxnsWithNotes)	RNDR4	trdrd_c + udp_c --> dudp_c + h2o_c + trdox_c	NUCLEOTIDE METABOLISM	http://identifiers.org/ec-code/1.17.4.1	1.17.4.1		124568.500	12.900		iCHOv2	iCHOv2_model kcat	0	0.000	1000.000	0.000
37	basic tier 1 (RxnsWithNotes)	SADT	atp_c + h_c + so4_c --> aps_c + ppi_c	NUCLEOTIDE METABOLISM	http://identifiers.org/ec-code/2.7.7.4	2.7.7.4		22908.730	4.400				0	0.000	1000.000	0.000
37	basic tier 1 (RxnsWithNotes)	SADTn	atp_n + h_n + so4_n --> aps_n + ppi_n	NUCLEOTIDE METABOLISM	http://identifiers.org/ec-code/2.7.7.4	2.7.7.4		22908.730	4.400				0	0.000	1000.000	0.000
37	Pre-check	TDPDRE	dtdp4d6dg_c --> dtdp4d6dm_c	NUCLEOTIDE METABOLISM	http://identifiers.org/ec-code/5.1.3.13	5.1.3.13			39.000		iCHOv2	iCHOv2_model kcat	0	0.000	1000.000	0.000
37	Pre-check	TDPDRR	dtdp4d6dm_c + h_c + nadph_c --> dtdprmn_c + nadp_c	NUCLEOTIDE METABOLISM	http://identifiers.org/ec-code/1.1.1.133	1.1.1.133			29.000		iCHOv2	iCHOv2_model kcat	0	0.000	1000.000	0.000
37	AV	TDPGDH	dtdpglu_c --> dtdp4d6dg_c + h2o_c	NUCLEOTIDE METABOLISM	http://identifiers.org/ec-code/4.2.1.46	4.2.1.46		36162.880	4.900		iCHOv2	iCHOv2_model kcat	0	0.000	1000.000	0.000
37	basic tier 1 (RxnsWithNotes)	TMDK1	atp_c + thymd_c --> adp_c + dtmp_c + h_c	NUCLEOTIDE METABOLISM	http://identifiers.org/ec-code/2.7.1.145, http://identifiers.org/ec-code/2.7.1.21	2.7.1.145, 2.7.1.21		25621.450	282.000		Homo sapiens	Recon3_1_new	0	0.000	1000.000	0.000
37	AV	TMDK1m	atp_m + thymd_m --> adp_m + dtmp_m + h_m	NUCLEOTIDE METABOLISM	http://identifiers.org/ec-code/2.7.1.145, http://identifiers.org/ec-code/2.7.1.21	2.7.1.145, 2.7.1.21		30669.300	282.000		Homo sapiens	Recon3_1_new	0	0.000	1000.000	0.000
37	basic tier 2 (AllRecons)	TMDS	dump_c + mlthf_c --> dhf_c + dtmp_c	NUCLEOTIDE METABOLISM	http://identifiers.org/ec-code/2.1.1.45	2.1.1.45		34825.680	48.000		Homo sapiens	Recon3_1_new	0	0.000	1000.000	0.000
37	basic tier 2 (AllRecons)	TRDR	h_c + nadph_c + trdox_c --> nadp_c + trdrd_c	NUCLEOTIDE METABOLISM	http://identifiers.org/ec-code/1.6.4.5, http://identifiers.org/ec-code/1.8.1.9	1.6.4.5, 1.8.1.9		43406.300	46.570		Homo sapiens	Recon3_1_new	0	0.000	1000.000	0.000
37	basic tier 1 (RxnsWithNotes)	TRDRm	h_m + nadph_m + trdox_m --> nadp_m + trdrd_m	NUCLEOTIDE METABOLISM	http://identifiers.org/ec-code/1.6.4.5, http://identifiers.org/ec-code/1.8.1.9	1.6.4.5, 1.8.1.9		43433.690	46.570		Homo sapiens	Recon3_1_new	0	0.000	1000.000	0.000
37	DMU	UDPGLDCg	h_g + udpglcur_g --> co2_g + udpxyl_g	NUCLEOTIDE METABOLISM	http://identifiers.org/ec-code/4.1.1.35	4.1.1.35		43279.220	2.700		iCHOv2	iCHOv2_model kcat	0	0.000	1000.000	0.000
37	AV	UMPK	atp_c + ump_c <=> adp_c + udp_c	NUCLEOTIDE METABOLISM	http://identifiers.org/ec-code/2.7.4.14, http://identifiers.org/ec-code/2.7.4.22, http://identifiers.org/ec-code/2.7.4.4	2.7.4.14, 2.7.4.22, 2.7.4.4		19932.390	188.000		Homo sapiens	Recon3_1_new, kcat_backward not found	1	-1000.000	1000.000	0.000
37	AV	UMPK2	ctp_c + ump_c <=> cdp_c + udp_c	NUCLEOTIDE METABOLISM				19932.390	188.000				1	-1000.000	1000.000	0.000
37	AV	UMPK2n	ctp_n + ump_n <=> cdp_n + udp_n	NUCLEOTIDE METABOLISM				19932.390	188.000				1	-1000.000	1000.000	0.000
37	AV	UMPK3	ump_c + utp_c <=> 2.0 udp_c	NUCLEOTIDE METABOLISM				19932.390	188.000				1	-1000.000	1000.000	0.000
37	AV	UMPK3n	ump_n + utp_n <=> 2.0 udp_n	NUCLEOTIDE METABOLISM				19932.390	188.000				1	-1000.000	1000.000	0.000
37	AV	UMPK4	gtp_c + ump_c <=> gdp_c + udp_c	NUCLEOTIDE METABOLISM				19932.390	188.000				1	-1000.000	1000.000	0.000
37	AV	UMPK4n	gtp_n + ump_n <=> gdp_n + udp_n	NUCLEOTIDE METABOLISM				19932.390	188.000				1	-1000.000	1000.000	0.000
37	AV	UMPK5	datp_c + ump_c <=> dadp_c + udp_c	NUCLEOTIDE METABOLISM				19932.390	188.000				1	-1000.000	1000.000	0.000
37	AV	UMPK5n	datp_n + ump_n <=> dadp_n + udp_n	NUCLEOTIDE METABOLISM				19932.390	188.000				1	-1000.000	1000.000	0.000
37	AV	UMPK6	dctp_c + ump_c <=> dcdp_c + udp_c	NUCLEOTIDE METABOLISM				19932.390	188.000				1	-1000.000	1000.000	0.000
37	AV	UMPK6n	dctp_n + ump_n <=> dcdp_n + udp_n	NUCLEOTIDE METABOLISM				19932.390	188.000				1	-1000.000	1000.000	0.000
37	AV	UMPK7	dgtp_c + ump_c <=> dgdp_c + udp_c	NUCLEOTIDE METABOLISM				19932.390	188.000				1	-1000.000	1000.000	0.000
37	AV	UMPK7n	dgtp_n + ump_n <=> dgdp_n + udp_n	NUCLEOTIDE METABOLISM				19932.390	188.000				1	-1000.000	1000.000	0.000
37	AV	UMPKm	atp_m + ump_m <=> adp_m + udp_m	NUCLEOTIDE METABOLISM	http://identifiers.org/ec-code/2.7.4.14, http://identifiers.org/ec-code/2.7.4.22, http://identifiers.org/ec-code/2.7.4.4	2.7.4.14, 2.7.4.22, 2.7.4.4		28941.120	188.000		Homo sapiens	Recon3_1_new, kcat_backward not found	1	-1000.000	1000.000	0.000
37	AV	UMPKn	atp_n + ump_n <=> adp_n + udp_n	NUCLEOTIDE METABOLISM	http://identifiers.org/ec-code/2.7.4.14, http://identifiers.org/ec-code/2.7.4.22, http://identifiers.org/ec-code/2.7.4.4	2.7.4.14, 2.7.4.22, 2.7.4.4		19932.390	188.000		Homo sapiens	Recon3_1_new, kcat_backward not found	1	-1000.000	1000.000	0.000
37	basic tier 1 (RxnsWithNotes)	URIDK2	atp_c + dump_c <=> adp_c + dudp_c	NUCLEOTIDE METABOLISM	http://identifiers.org/ec-code/2.7.4.13, http://identifiers.org/ec-code/2.7.4.4, http://identifiers.org/ec-code/2.7.4.9	2.7.4.13, 2.7.4.4, 2.7.4.9		19932.390	5.800		Homo sapiens	Recon3_1_new, kcat_backward not found	1	-1000.000	1000.000	0.000
37	basic tier 1 (RxnsWithNotes)	URIDK2m	atp_m + dump_m <=> adp_m + dudp_m	NUCLEOTIDE METABOLISM	http://identifiers.org/ec-code/2.7.4.13, http://identifiers.org/ec-code/2.7.4.4, http://identifiers.org/ec-code/2.7.4.9	2.7.4.13, 2.7.4.4, 2.7.4.9		28941.120	5.800		Homo sapiens	Recon3_1_new, kcat_backward not found	1	-1000.000	1000.000	0.000
37	basic tier 2 (Recon3D&CHO)	URIK3	itp_c + uri_c --> h_c + idp_c + ump_c	NUCLEOTIDE METABOLISM	http://identifiers.org/ec-code/2.7.1.48	2.7.1.48		29426.350	3.200		Homo sapiens	Recon3_1_new	0	0.000	1000.000	0.000
37	AV	ADPT	ade_c + prpp_c --> amp_c + ppi_c	NUCLEOTIDE SALVAGE PATHWAY	http://identifiers.org/ec-code/2.4.2.7, http://identifiers.org/ec-code/2.4.2.8	2.4.2.7, 2.4.2.8		19403.360	17.900		Homo sapiens	Recon3_1_new	0	0.000	1000.000	0.000
37	AV	GUAPRT	gua_c + prpp_c --> gmp_c + ppi_c	NUCLEOTIDE SALVAGE PATHWAY		2.4.2.8		24627.240	25.500		Homo sapiens	Recon3_1_new	0	0.000	1000.000	0.000
37	AV	HXPRT	hxan_c + prpp_c --> imp_c + ppi_c	NUCLEOTIDE SALVAGE PATHWAY	http://identifiers.org/ec-code/2.4.2.8	2.4.2.8		24627.240	9.300		Homo sapiens	Recon3_1_new	0	0.000	1000.000	0.000
37	basic tier 2 (AllRecons)	PRAGSr	atp_c + gly_c + pram_c --> adp_c + gar_c + h_c + pi_c	PURINE METABOLISM		6.3.4.13		107445.800	7.000		iCHOv2	iCHOv2_model kcat	0	0.000	1000.000	0.000
37	basic tier 2 (AllRecons)	r0028	adp_c + h2o_c --> amp_c + h_c + pi_c	PURINE METABOLISM	http://identifiers.org/ec-code/3.1.3, http://identifiers.org/ec-code/3.1.3.2, http://identifiers.org/ec-code/3.6.1.15, http://identifiers.org/ec-code/3.6.1.5, http://identifiers.org/ec-code/3.6.1.53, http://identifiers.org/ec-code/3.6.1.9	3.1.3, 3.1.3.2, 3.6.1.15, 3.6.1.5, 3.6.1.53, 3.6.1.9		45601.050	77.300		Homo sapiens	EC_Number_to_Reactions_RefSheet	0	0.000	1000.000	0.000
37	basic tier 2 (AllRecons)	r0047	amp_m + h2o_m --> adn_m + pi_m	PURINE METABOLISM	http://identifiers.org/ec-code/3.1.3.5	3.1.3.5		57948.130	187.000		Homo sapiens	Recon3_1_new	0	0.000	1000.000	0.000
37	AV	r0166	h2o_e + utp_e --> h_e + ppi_e + ump_e	PYRIMIDINE METABOLISM	http://identifiers.org/ec-code/3.6.1.8, http://identifiers.org/ec-code/3.6.1.9	3.6.1.8, 3.6.1.9		36000.000	282.000		Homo sapiens	EC_Number_to_Reactions_RefSheet	0	0.000	1000.000	0.000
37	basic tier 2 (AllRecons)	r0497	dttp_e + h2o_e <=> dtdp_e + h_e + pi_e	PYRIMIDINE METABOLISM	http://identifiers.org/ec-code/3.6.1.39, http://identifiers.org/ec-code/3.6.1.5	3.6.1.39, 3.6.1.5		31017.050	20.000		Rattus norvegicus	Recon3_1_new, kcat_backward not found	1	-1000.000	1000.000	0.000
38	LZ	GapFill-R04681	nad_c + estriol_c <=> nadh_c + h_c + C05300_c	ANDROGEN AND ESTROGEN SYNTHESIS AND METABOLISM									1	-1000.000	1000.000	0.000
38	LZ	HMR_1944	h_c + nadph_c + o2_c + prgnlone_c --> 17ahprgnlone_c + h2o_c + nadp_c	ANDROGEN AND ESTROGEN SYNTHESIS AND METABOLISM									0	0.000	1000.000	0.000
38	LZ	HMR_1958	17ahprgnlone_c + 2.0 h_c + 2.0 nadph_c + o2_c --> acald_c + dhea_c + 2.0 h2o_c + 2.0 nadp_c	ANDROGEN AND ESTROGEN SYNTHESIS AND METABOLISM									0	0.000	1000.000	0.000
38	LZ	HMR_1962	17ahprgnlone_c + paps_c --> CE1352_c + h_c + pap_c	ANDROGEN AND ESTROGEN SYNTHESIS AND METABOLISM									0	0.000	1000.000	0.000
38	LZ	HMR_1967	dhea_c + nad_c --> M01075_c + h_c + nadh_c	ANDROGEN AND ESTROGEN SYNTHESIS AND METABOLISM									0	0.000	1000.000	0.000
38	LZ	HMR_1968	dhea_r + nad_r --> M01075_r + h_r + nadh_r	ANDROGEN AND ESTROGEN SYNTHESIS AND METABOLISM									0	0.000	1000.000	0.000
38	LZ	HMR_1970	M01075_c --> andrstndn_c	ANDROGEN AND ESTROGEN SYNTHESIS AND METABOLISM									0	0.000	1000.000	0.000
38	LZ	HMR_1971	M01075_r --> andrstndn_r	ANDROGEN AND ESTROGEN SYNTHESIS AND METABOLISM									0	0.000	1000.000	0.000
38	LZ	HMR_1976	h_c + nadph_c + tststerone_c --> 5adtststerone_c + nadp_c	ANDROGEN AND ESTROGEN SYNTHESIS AND METABOLISM									0	0.000	1000.000	0.000
38	LZ	HMR_1982	17ahprgnlone_c + nad_c --> M02761_c + h_c + nadh_c	ANDROGEN AND ESTROGEN SYNTHESIS AND METABOLISM									0	0.000	1000.000	0.000
38	LZ	HMR_1983	M02761_c --> 17ahprgstrn_c	ANDROGEN AND ESTROGEN SYNTHESIS AND METABOLISM									0	0.000	1000.000	0.000
38	LZ	HMR_2014	andrstndn_c + h_c + nadph_c <=> andrstandn_c + nadp_c	ANDROGEN AND ESTROGEN SYNTHESIS AND METABOLISM									1	-1000.000	1000.000	0.000
38	LZ	HMR_2016	andrstandn_c + h_c + nadh_c --> andrstrn_c + nad_c	ANDROGEN AND ESTROGEN SYNTHESIS AND METABOLISM									0	0.000	1000.000	0.000
38	LZ	HMR_2018	andrstandn_c + h_c + nadph_c --> andrstrn_c + nadp_c	ANDROGEN AND ESTROGEN SYNTHESIS AND METABOLISM									0	0.000	1000.000	0.000
38	LZ	HMR_2029	2.0 h_c + o2_c + tststerone_c --> h2o_c + whtststerone_c	ANDROGEN AND ESTROGEN SYNTHESIS AND METABOLISM									0	0.000	1000.000	0.000
38	LZ	HMR_2030	o2_c + whtststerone_c --> M00434_c + h2o2_c	ANDROGEN AND ESTROGEN SYNTHESIS AND METABOLISM									0	0.000	1000.000	0.000
38	LZ	HMR_2031	M00434_c + h_c + o2_c --> estradiol_c + for_c + h2o_c	ANDROGEN AND ESTROGEN SYNTHESIS AND METABOLISM									0	0.000	1000.000	0.000
38	LZ	HMR_2032	andrstndn_c + 2.0 h_c + o2_c --> and19one_c + h2o_c	ANDROGEN AND ESTROGEN SYNTHESIS AND METABOLISM									0	0.000	1000.000	0.000
38	LZ	HMR_2033	and19one_c + o2_c --> M00433_c + h2o2_c	ANDROGEN AND ESTROGEN SYNTHESIS AND METABOLISM									0	0.000	1000.000	0.000
38	LZ	HMR_2034	M00433_c + h_c + o2_c --> estrone_c + for_c + h2o_c	ANDROGEN AND ESTROGEN SYNTHESIS AND METABOLISM									0	0.000	1000.000	0.000
38	LZ	HMR_2061	C05298_c + h2o2_c <=> CE5256_c + 2.0 h2o_c	ANDROGEN AND ESTROGEN SYNTHESIS AND METABOLISM									1	-1000.000	1000.000	0.000
38	LZ	HMR_2062	C05298_l + h2o2_l <=> CE5256_l + 2.0 h2o_l	ANDROGEN AND ESTROGEN SYNTHESIS AND METABOLISM									1	-1000.000	1000.000	0.000
38	LZ	HMR_2063	C05298_r + h2o2_r <=> CE5256_r + 2.0 h2o_r	ANDROGEN AND ESTROGEN SYNTHESIS AND METABOLISM									1	-1000.000	1000.000	0.000
38	LZ	HMR_2076	CE2180_c + h2o2_c <=> CE5255_c + 2.0 h2o_c	ANDROGEN AND ESTROGEN SYNTHESIS AND METABOLISM									1	-1000.000	1000.000	0.000
38	LZ	HMR_2077	CE2180_l + h2o2_l <=> CE5255_l + 2.0 h2o_l	ANDROGEN AND ESTROGEN SYNTHESIS AND METABOLISM									1	-1000.000	1000.000	0.000
38	LZ	HMR_2078	CE2180_r + h2o2_r <=> CE5255_r + 2.0 h2o_r	ANDROGEN AND ESTROGEN SYNTHESIS AND METABOLISM									1	-1000.000	1000.000	0.000
38	LZ	HMR_2088	CE5253_c + 2.0 h2o_c <=> h2o2_c + hestratriol_c	ANDROGEN AND ESTROGEN SYNTHESIS AND METABOLISM									1	-1000.000	1000.000	0.000
38	LZ	HMR_2089	CE5253_l + 2.0 h2o_l <=> h2o2_l + hestratriol_l	ANDROGEN AND ESTROGEN SYNTHESIS AND METABOLISM									1	-1000.000	1000.000	0.000
38	LZ	HMR_2099	CE5254_c + 2.0 h2o_c <=> C05301_c + h2o2_c	ANDROGEN AND ESTROGEN SYNTHESIS AND METABOLISM									1	-1000.000	1000.000	0.000
38	LZ	HMR_2100	CE5254_l + 2.0 h2o_l <=> C05301_l + h2o2_l	ANDROGEN AND ESTROGEN SYNTHESIS AND METABOLISM									1	-1000.000	1000.000	0.000
38	LZ	RE1582C	estrone_c + h_c + nadph_c + o2_c --> CE2180_c + h2o_c + nadp_c	ANDROGEN AND ESTROGEN SYNTHESIS AND METABOLISM									0	0.000	1000.000	0.000
38	LZ	RE1582L	estrone_l + h_l + nadph_l + o2_l --> CE2180_l + h2o_l + nadp_l	ANDROGEN AND ESTROGEN SYNTHESIS AND METABOLISM									0	0.000	1000.000	0.000
38	LZ	RE1582R	estrone_r + h_r + nadph_r + o2_r --> CE2180_r + h2o_r + nadp_r	ANDROGEN AND ESTROGEN SYNTHESIS AND METABOLISM									0	0.000	1000.000	0.000
38	LZ	RE1587C	estrone_c + h_c + nadph_c + o2_c --> C05298_c + h2o_c + nadp_c	ANDROGEN AND ESTROGEN SYNTHESIS AND METABOLISM	http://identifiers.org/ec-code/1.14.14.1	1.14.14.1		131846.630	0.176		Homo sapiens	Recon3_1_new	0	0.000	1000.000	0.000
38	LZ	RE1587L	estrone_l + h_l + nadph_l + o2_l --> C05298_l + h2o_l + nadp_l	ANDROGEN AND ESTROGEN SYNTHESIS AND METABOLISM	http://identifiers.org/ec-code/1.14.14.1	1.14.14.1		131846.630	0.176		Homo sapiens	Recon3_1_new	0	0.000	1000.000	0.000
38	LZ	RE1587R	estrone_r + h_r + nadph_r + o2_r --> C05298_r + h2o_r + nadp_r	ANDROGEN AND ESTROGEN SYNTHESIS AND METABOLISM	http://identifiers.org/ec-code/1.14.14.1	1.14.14.1		131846.630	0.176		Homo sapiens	Recon3_1_new	0	0.000	1000.000	0.000
38	LZ	RE1627C	C05301_c + amet_c <=> CE2183_c + ahcys_c + h_c	ANDROGEN AND ESTROGEN SYNTHESIS AND METABOLISM									1	-1000.000	1000.000	0.000
38	LZ	RE1628C	amet_c + hestratriol_c <=> CE2186_c + ahcys_c + h_c	ANDROGEN AND ESTROGEN SYNTHESIS AND METABOLISM									1	-1000.000	1000.000	0.000
38	LZ	RE1629C	CE2180_c + amet_c <=> CE2189_c + ahcys_c + h_c	ANDROGEN AND ESTROGEN SYNTHESIS AND METABOLISM									1	-1000.000	1000.000	0.000
38	LZ	RE1630C	C05298_c + amet_c <=> C05299_c + ahcys_c + h_c	ANDROGEN AND ESTROGEN SYNTHESIS AND METABOLISM	http://identifiers.org/ec-code/2.1.1.6	2.1.1.6		24448.870	0.190		Homo sapiens	Recon3_1_new, kcat_backward not found	1	-1000.000	1000.000	0.000
38	LZ	RE1630R	C05298_r + amet_r <=> C05299_r + ahcys_r + h_r	ANDROGEN AND ESTROGEN SYNTHESIS AND METABOLISM	http://identifiers.org/ec-code/2.1.1.6	2.1.1.6		24448.870	0.190		Homo sapiens	Recon3_1_new, kcat_backward not found	1	-1000.000	1000.000	0.000
38	LZ	RE1631C	C05298_c + amet_c <=> CE2184_c + ahcys_c + h_c	ANDROGEN AND ESTROGEN SYNTHESIS AND METABOLISM									1	-1000.000	1000.000	0.000
38	LZ	RE1632C	estradiol_c + h_c + nadph_c + o2_c --> h2o_c + hestratriol_c + nadp_c	ANDROGEN AND ESTROGEN SYNTHESIS AND METABOLISM									0	0.000	1000.000	0.000
38	LZ	RE1635C	CE5250_c + gthrd_c <=> CE5239_c	ANDROGEN AND ESTROGEN SYNTHESIS AND METABOLISM									1	-1000.000	1000.000	0.000
38	LZ	RE1635M	CE5250_m + gthrd_m <=> CE5239_m	ANDROGEN AND ESTROGEN SYNTHESIS AND METABOLISM									1	-1000.000	1000.000	0.000
38	LZ	RE1635R	CE5250_r + gthrd_r <=> CE5239_r	ANDROGEN AND ESTROGEN SYNTHESIS AND METABOLISM									1	-1000.000	1000.000	0.000
38	LZ	RE1635X	CE5250_x + gthrd_x <=> CE5239_x	ANDROGEN AND ESTROGEN SYNTHESIS AND METABOLISM									1	-1000.000	1000.000	0.000
38	LZ	RE1699C	CE5256_c + 2.0 h2o_c + 3.0 o2_c --> CE5252_c + 4.0 h_c + 4.0 o2s_c	ANDROGEN AND ESTROGEN SYNTHESIS AND METABOLISM									0	0.000	1000.000	0.000
38	LZ	RE1700C	CE5255_c + 2.0 h2o_c + 3.0 o2_c --> CE5251_c + 4.0 h_c + 4.0 o2s_c	ANDROGEN AND ESTROGEN SYNTHESIS AND METABOLISM									0	0.000	1000.000	0.000
38	LZ	RE1701C	CE5254_c + 2.0 h2o_c + 3.0 o2_c --> CE5250_c + 4.0 h_c + 4.0 o2s_c	ANDROGEN AND ESTROGEN SYNTHESIS AND METABOLISM									0	0.000	1000.000	0.000
38	LZ	RE1702C	CE5253_c + 2.0 h2o_c + 3.0 o2_c --> CE5249_c + 4.0 h_c + 4.0 o2s_c	ANDROGEN AND ESTROGEN SYNTHESIS AND METABOLISM									0	0.000	1000.000	0.000
38	LZ	RE1815C	CE5252_c + gthrd_c <=> CE5242_c	ANDROGEN AND ESTROGEN SYNTHESIS AND METABOLISM									1	-1000.000	1000.000	0.000
38	LZ	RE1815M	CE5252_m + gthrd_m <=> CE5242_m	ANDROGEN AND ESTROGEN SYNTHESIS AND METABOLISM									1	-1000.000	1000.000	0.000
38	LZ	RE1815R	CE5252_r + gthrd_r <=> CE5242_r	ANDROGEN AND ESTROGEN SYNTHESIS AND METABOLISM									1	-1000.000	1000.000	0.000
38	LZ	RE1815X	CE5252_x + gthrd_x <=> CE5242_x	ANDROGEN AND ESTROGEN SYNTHESIS AND METABOLISM									1	-1000.000	1000.000	0.000
38	LZ	RE1816C	CE5249_c + gthrd_c <=> CE5243_c	ANDROGEN AND ESTROGEN SYNTHESIS AND METABOLISM									1	-1000.000	1000.000	0.000
38	LZ	RE1816M	CE5249_m + gthrd_m <=> CE5243_m	ANDROGEN AND ESTROGEN SYNTHESIS AND METABOLISM									1	-1000.000	1000.000	0.000
38	LZ	RE1816R	CE5249_r + gthrd_r <=> CE5243_r	ANDROGEN AND ESTROGEN SYNTHESIS AND METABOLISM									1	-1000.000	1000.000	0.000
38	LZ	RE1816X	CE5249_x + gthrd_x <=> CE5243_x	ANDROGEN AND ESTROGEN SYNTHESIS AND METABOLISM									1	-1000.000	1000.000	0.000
38	LZ	RE1817C	CE5251_c + gthrd_c <=> CE5244_c	ANDROGEN AND ESTROGEN SYNTHESIS AND METABOLISM									1	-1000.000	1000.000	0.000
38	LZ	RE1817M	CE5251_m + gthrd_m <=> CE5244_m	ANDROGEN AND ESTROGEN SYNTHESIS AND METABOLISM									1	-1000.000	1000.000	0.000
38	LZ	RE1817R	CE5251_r + gthrd_r <=> CE5244_r	ANDROGEN AND ESTROGEN SYNTHESIS AND METABOLISM									1	-1000.000	1000.000	0.000
38	LZ	RE1817X	CE5251_x + gthrd_x <=> CE5244_x	ANDROGEN AND ESTROGEN SYNTHESIS AND METABOLISM									1	-1000.000	1000.000	0.000
38	LZ	RE2235C	estrone_c + h_c + nadph_c + o2_c --> C05300_c + h2o_c + nadp_c	ANDROGEN AND ESTROGEN SYNTHESIS AND METABOLISM	http://identifiers.org/ec-code/1.14.13.-, http://identifiers.org/ec-code/1.14.14.1	1.14.13.-, 1.14.14.1		131846.630	0.176		Homo sapiens	Recon3_1_new	0	0.000	1000.000	0.000
38	LZ	RE2235R	estrone_r + h_r + nadph_r + o2_r --> C05300_r + h2o_r + nadp_r	ANDROGEN AND ESTROGEN SYNTHESIS AND METABOLISM	http://identifiers.org/ec-code/1.14.13.-, http://identifiers.org/ec-code/1.14.14.1	1.14.13.-, 1.14.14.1		131846.630	0.176		Homo sapiens	Recon3_1_new	0	0.000	1000.000	0.000
38	LZ	RE2318C	CE5250_c + gthrd_c <=> CE5241_c	ANDROGEN AND ESTROGEN SYNTHESIS AND METABOLISM									1	-1000.000	1000.000	0.000
38	LZ	RE2318M	CE5250_m + gthrd_m <=> CE5241_m	ANDROGEN AND ESTROGEN SYNTHESIS AND METABOLISM									1	-1000.000	1000.000	0.000
38	LZ	RE2318R	CE5250_r + gthrd_r <=> CE5241_r	ANDROGEN AND ESTROGEN SYNTHESIS AND METABOLISM									1	-1000.000	1000.000	0.000
38	LZ	RE2318X	CE5250_x + gthrd_x <=> CE5241_x	ANDROGEN AND ESTROGEN SYNTHESIS AND METABOLISM									1	-1000.000	1000.000	0.000
38	LZ	RE2319C	CE5252_c + gthrd_c <=> CE5240_c	ANDROGEN AND ESTROGEN SYNTHESIS AND METABOLISM									1	-1000.000	1000.000	0.000
38	LZ	RE2319M	CE5252_m + gthrd_m <=> CE5240_m	ANDROGEN AND ESTROGEN SYNTHESIS AND METABOLISM									1	-1000.000	1000.000	0.000
38	LZ	RE2319R	CE5252_r + gthrd_r <=> CE5240_r	ANDROGEN AND ESTROGEN SYNTHESIS AND METABOLISM									1	-1000.000	1000.000	0.000
38	LZ	RE2319X	CE5252_x + gthrd_x <=> CE5240_x	ANDROGEN AND ESTROGEN SYNTHESIS AND METABOLISM									1	-1000.000	1000.000	0.000
38	LZ	RE2386C	C05301_c + amet_c <=> C05302_c + ahcys_c + h_c	ANDROGEN AND ESTROGEN SYNTHESIS AND METABOLISM	http://identifiers.org/ec-code/2.1.1.6	2.1.1.6		24448.870	0.190		Homo sapiens	Recon3_1_new, kcat_backward not found	1	-1000.000	1000.000	0.000
38	LZ	RE3013C	estradiol_c + h_c + nadph_c + o2_c --> C05301_c + h2o_c + nadp_c	ANDROGEN AND ESTROGEN SYNTHESIS AND METABOLISM	http://identifiers.org/ec-code/1.14.14.1	1.14.14.1		131846.630	0.176		Homo sapiens	Recon3_1_new	0	0.000	1000.000	0.000
38	LZ	RE3013R	estradiol_r + h_r + nadph_r + o2_r --> C05301_r + h2o_r + nadp_r	ANDROGEN AND ESTROGEN SYNTHESIS AND METABOLISM	http://identifiers.org/ec-code/1.14.14.1	1.14.14.1		131846.630	0.176		Homo sapiens	Recon3_1_new	0	0.000	1000.000	0.000
38	LZ	RE3108C	CE2209_c + nadp_c <=> 5adtststerone_c + h_c + nadph_c	ANDROGEN AND ESTROGEN SYNTHESIS AND METABOLISM									1	-1000.000	1000.000	0.000
38	LZ	RE3111C	C04295_c + nad_c <=> 5adtststerone_c + nadh_c + h_c	ANDROGEN AND ESTROGEN SYNTHESIS AND METABOLISM									1	-1000.000	1000.000	0.000
38	LZ	RE3111M	C04295_m + nad_m <=> 5adtststerone_m + nadh_m + h_m	ANDROGEN AND ESTROGEN SYNTHESIS AND METABOLISM									1	-1000.000	1000.000	0.000
38	LZ	RE3111R	C04295_r + nad_r <=> 5adtststerone_r + nadh_r + h_r	ANDROGEN AND ESTROGEN SYNTHESIS AND METABOLISM									1	-1000.000	1000.000	0.000
38	LZ	RE3218C	5adtststerone_c + 2.0 h_c + so4_c <=> 5adtststerones_c + h2o_c	ANDROGEN AND ESTROGEN SYNTHESIS AND METABOLISM									1	-1000.000	1000.000	0.000
38	LZ	RE3218L	5adtststerone_l + 2.0 h_l + so4_l <=> 5adtststerones_l + h2o_l	ANDROGEN AND ESTROGEN SYNTHESIS AND METABOLISM									1	-1000.000	1000.000	0.000
38	LZ	RE3218R	5adtststerone_r + 2.0 h_r + so4_r <=> 5adtststerones_r + h2o_r	ANDROGEN AND ESTROGEN SYNTHESIS AND METABOLISM									1	-1000.000	1000.000	0.000
38	LZ	RE3220C	andrstrn_c + h_c + so4_c <=> CE6031_c + h2o_c	ANDROGEN AND ESTROGEN SYNTHESIS AND METABOLISM									1	-1000.000	1000.000	0.000
38	LZ	RE3220L	andrstrn_l + h_l + so4_l <=> CE6031_l + h2o_l	ANDROGEN AND ESTROGEN SYNTHESIS AND METABOLISM									1	-1000.000	1000.000	0.000
38	LZ	RE3220R	andrstrn_r + h_r + so4_r <=> CE6031_r + h2o_r	ANDROGEN AND ESTROGEN SYNTHESIS AND METABOLISM									1	-1000.000	1000.000	0.000
38	LZ	r0301	atp_c + nh4_c + xmp_c --> amp_c + gmp_c + 2.0 h_c + ppi_c	BILE ACID SYNTHESIS	http://identifiers.org/ec-code/6.3.5.2	6.3.5.2		76679.800	3.050		Homo sapiens	EC_Number_to_Reactions_RefSheet	0	0.000	1000.000	0.000
38	LZ	r0573	atp_r + cholate_r + coa_r --> amp_r + cholcoa_r + ppi_r	BILE ACID SYNTHESIS				76013.810					0	0.000	1000.000	0.000
38	LZ	r0629	cholcoa_c + gly_c <=> coa_c + gchola_c	BILE ACID SYNTHESIS	http://identifiers.org/ec-code/2.3.1.65	2.3.1.65		49383.780					1	-1000.000	1000.000	0.000
38	LZ	r0630	cholcoa_c + taur_c <=> coa_c + tchola_c	BILE ACID SYNTHESIS	http://identifiers.org/ec-code/2.3.1.65	2.3.1.65		49383.780					1	-1000.000	1000.000	0.000
38	LZ	r0650	atp_r + C02528_r + coa_r --> amp_r + dcholcoa_r + ppi_r	BILE ACID SYNTHESIS	http://identifiers.org/ec-code/6.2.1.3, http://identifiers.org/ec-code/6.2.1.7	6.2.1.3, 6.2.1.7		76013.810	1.200		iCHOv2	iCHOv2_model kcat	0	0.000	1000.000	0.000
38	LZ	r0651	atp_c + C02528_c + coa_c --> amp_c + dcholcoa_c + ppi_c	BILE ACID SYNTHESIS	http://identifiers.org/ec-code/6.2.1.3, http://identifiers.org/ec-code/6.2.1.7	6.2.1.3, 6.2.1.7		76013.810	1.200		iCHOv2	iCHOv2_model kcat	0	0.000	1000.000	0.000
38	LZ	r0743	HC01459_x + nad_x --> cholcoaone_x + h_x + nadh_x	BILE ACID SYNTHESIS					1420.000				0	0.000	1000.000	0.000
38	LZ	r0744	cholcoads_x + h2o_x --> HC01459_x	BILE ACID SYNTHESIS									0	0.000	1000.000	0.000
38	LZ	r0747	nadp_c + xol7ah2_c <=> h_c + nadph_c + xol7ah_c	BILE ACID SYNTHESIS					1.900				1	-1000.000	1000.000	0.000
38	LZ	r0750	nadp_c + xoltriol_c <=> h_c + nadph_c + xoldioloneh_c	BILE ACID SYNTHESIS					18.900				1	-1000.000	1000.000	0.000
38	LZ	r0797	dcholcoa_c + gly_c <=> coa_c + dgchol_c	BILE ACID SYNTHESIS				49383.780					1	-1000.000	1000.000	0.000
38	PD	15KPROSTGF2c	nad_c + prostgf2_c <=> 15kprostgf2_c + nadh_c + h_c	ARACHIDONIC ACID METABOLISM		1.1.1.141		29059.350	14.100		Homo sapiens	Recon3_1_new, kcat_backward not found, Not same substrate	1	-1000.000	1000.000	0.000
38	LZ	FRTT	frdp_c + ipdp_c --> ggdp_c + ppi_c	CHOLESTEROL METABOLISM	http://identifiers.org/ec-code/2.5.1.29	2.5.1.29		28395.210	204.000		Rattus norvegicus	EC_Number_to_Reactions_RefSheet	0	0.000	1000.000	0.000
38	LZ	HSD17B412x	2.0 h_x + 2.0 nadph_x + o2_x + thcholoylcoa_x --> dhcholoylcoa_x + 3.0 h2o_x + 2.0 nadp_x	BILE ACID SYNTHESIS				66707.560	196.000				0	0.000	1000.000	0.000
38	LZ	LEUKTNAA	accoa_c + h_c + leuktrE4_c <=> acleuktrE4_c + coa_c	EICOSANOID METABOLISM				22487.090	761.500				1	-1000.000	1000.000	0.000
38	LZ	LTB4DH	leuktrB4_c + nadp_c --> CE4990_c + nadph_c + h_c	EICOSANOID METABOLISM				35742.200	6.200				0	0.000	1000.000	0.000
38	LZ	PROSTA1I	prostga1_c <=> prostgc1_c	EICOSANOID METABOLISM									1	-1000.000	1000.000	0.000
38	LZ	PROSTC1I	prostgc1_c <=> prostgb1_c	EICOSANOID METABOLISM									1	-1000.000	1000.000	0.000
38	LZ	PROSTE1S	prostge1_c <=> h2o_c + prostga1_c	EICOSANOID METABOLISM									1	-1000.000	1000.000	0.000
38	LZ	PROSTE2S	h_c + prostge2_c <=> h2o_c + prostgb2_c	EICOSANOID METABOLISM									1	-1000.000	1000.000	0.000
38	LZ	PROSTE3S	pgh3_c <=> HC02213_c	EICOSANOID METABOLISM									1	-1000.000	1000.000	0.000
38	LZ/MH/PD	PROSTGA2S	h2o_c + prostga2_c <=> prostge2_c	EICOSANOID METABOLISM				13537.680					1	-1000.000	1000.000	0.000
38	LZ	PRSOTGEPS	2.0 h_c + nadph_c + 2.0 o2_c + tmndnc_c --> h2o_c + nadp_c + pgh3_c	EICOSANOID METABOLISM				64017.920	270.000				0	0.000	1000.000	0.000
38	LZ	r0170	2.0 frdp_r --> ppi_r + HC01118_r	CHOLESTEROL METABOLISM				43013.970	3.300				0	0.000	1000.000	0.000
38	LZ	TXB2c	h2o_c + txa2_c <=> HC02180_c	EICOSANOID METABOLISM									1	-1000.000	1000.000	0.000
38	LZ	TXB2DH	nad_c + HC02180_c --> CE1447_c + h_c + nadh_c	EICOSANOID METABOLISM				53929.120	67.500				0	0.000	1000.000	0.000
38	DC/LZ	TXB2r	h2o_r + txa2_r <=> HC02180_r	EICOSANOID METABOLISM									1	-1000.000	1000.000	0.000
38	LZ	r0321	acac_m + atp_m + coa_m --> aacoa_m + amp_m + ppi_m	CHOLESTEROL METABOLISM	http://identifiers.org/ec-code/6.2.1.16	6.2.1.16							0	0.000	1000.000	0.000
38	LZ	r1380	h_r + nadph_r + zymst_r <=> nadp_r + zymstnl_r	CHOLESTEROL METABOLISM	http://identifiers.org/ec-code/1.3.1.72	1.3.1.72							1	-1000.000	1000.000	0.000
38	LZ	RE3566C	prostga2_c + h_c <=> prostgc2_c	EICOSANOID METABOLISM									1	-1000.000	1000.000	0.000
38	LZ	RE3567C	prostgc2_c <=> prostgb2_c	EICOSANOID METABOLISM									1	-1000.000	1000.000	0.000
38	LZ	21HPRGNLONE	h_c + nadph_c + o2_c + prgnlone_c --> 21hprgnlone_c + h2o_c + nadp_c	STEROID METABOLISM		1.14.14.16		58285.000	4.000		Homo sapiens	Recon3_1_new	0	0.000	1000.000	0.000
38	LZ	5ADTSTSTERONESULT	5adtststerone_c + paps_c --> 5adtststerones_c + pap_c	STEROID METABOLISM				22563.660	13.000				0	0.000	1000.000	0.000
38	LZ	AKR1C1	h_c + nadph_c + prgstrn_c --> aprgstrn_c + nadp_c	STEROID METABOLISM	http://identifiers.org/ec-code/1.1.1.149	1.1.1.149		34025.220	1.650		Rattus norvegicus	Recon3_1_new	0	0.000	1000.000	0.000
38	LZ	AND19ONEc	andrstndn_c + h_c + nadph_c + o2_c --> and19one_c + h2o_c + nadp_c	STEROID METABOLISM									0	0.000	1000.000	0.000
38	LZ	CHSTEROLSULT	chsterol_c + paps_c --> chsterols_c + h_c + pap_c	STEROID METABOLISM	http://identifiers.org/ec-code/2.8.2.2	2.8.2.2		39598.600	13.000		Homo sapiens	Recon3_1_new, Not same substrate	0	0.000	1000.000	0.000
38	LZ	DHEASULT	dhea_c + paps_c --> dheas_c + h_c + pap_c	STEROID METABOLISM	http://identifiers.org/ec-code/2.8.2.15, http://identifiers.org/ec-code/2.8.2.2	2.8.2.15, 2.8.2.2		39598.600	13.000		Homo sapiens	Recon3_1_new, Not same substrate	0	0.000	1000.000	0.000
38	LZ	ESTSULT	estrone_c + paps_c --> estrones_c + h_c + pap_c	STEROID METABOLISM	http://identifiers.org/ec-code/2.8.2.4	2.8.2.4		34292.400	217.000		Homo sapiens	Recon3_1_new	0	0.000	1000.000	0.000
38	LZ	GapFill-R03089	nadph_c + o2_c + estradiol_c + h_c <=> h2o_c + nadp_c + estriol_c	STEROID METABOLISM									1	-1000.000	1000.000	0.000
38	LZ	GapFill-R08516	17ahprgnlone_c <=> acald_c + dhea_c	STEROID METABOLISM									1	-1000.000	1000.000	0.000
38	PD	GAUGE-R03326	o2_c + 17ahprgstrn_c + focytC_m <=> h2o_c + 11docrtsl_c + ficytC_m	STEROID METABOLISM									1	-1000.000	1000.000	0.000
38	LZ	HMR_1644	cholcoads_m + h2o_m --> HC01459_m	STEROID METABOLISM									0	0.000	1000.000	0.000
38	LZ	HMR_1651	HC01459_m + nad_m <=> cholcoaone_m + h_m + nadh_m	STEROID METABOLISM									1	-1000.000	1000.000	0.000
38	LZ	HMR_1927	chsterol_m + h_m + nadph_m + o2_m --> M00606_m + h2o_m + nadp_m	STEROID METABOLISM									0	0.000	1000.000	0.000
38	LZ	HMR_1928	M00606_m + h_m + nadph_m + o2_m --> M00579_m + h2o_m + nadp_m	STEROID METABOLISM									0	0.000	1000.000	0.000
38	LZ	HMR_1929	M00579_m + h_m + nadph_m + o2_m --> 4mptnl_m + 2.0 h2o_m + nadp_m + prgnlone_m	STEROID METABOLISM									0	0.000	1000.000	0.000
38	LZ	HMR_1931	4mptnl_c + h_c + nadph_c --> M01014_c + nadp_c	STEROID METABOLISM									0	0.000	1000.000	0.000
38	LZ	HMR_1932	2.0 adxrd_m + chsterol_m + 2.0 h_m + o2_m --> 20ahchsterol_m + 2.0 adxo_2_2_m + h2o_m	STEROID METABOLISM									0	0.000	1000.000	0.000
38	LZ	HMR_1933	20ahchsterol_r + h_r + nadph_r + o2_r --> M00405_r + h2o_r + nadp_r	STEROID METABOLISM									0	0.000	1000.000	0.000
38	LZ	HMR_1934	M00405_m + 4.0 adxrd_m + 4.0 h_m + 2.0 o2_m --> 17ahprgnlone_m + 4mptnl_m + 4.0 adxo_2_2_m + 3.0 h2o_m	STEROID METABOLISM									0	0.000	1000.000	0.000
38	LZ	HMR_1935	20ahchsterol_m + 2.0 adxrd_m + 2.0 h_m + o2_m --> M00579_m + 2.0 adxo_2_2_m + h2o_m	STEROID METABOLISM									0	0.000	1000.000	0.000
38	LZ	HMR_1941	21hprgnlone_c + nad_c --> 11docrtstrn_c + h_c + nadh_c	STEROID METABOLISM									0	0.000	1000.000	0.000
38	LZ	HMR_1942	11docrtstrn_c + adxrd_c + 2.0 h_c + o2_c --> adxo_2_2_c + crtstrn_c + h2o_c	STEROID METABOLISM									0	0.000	1000.000	0.000
38	LZ	HMR_1943	h_c + nadph_c + o2_c + prgnlone_c --> M01184_c + h2o_c + nadp_c	STEROID METABOLISM									0	0.000	1000.000	0.000
38	LZ	HMR_1948	17ahprgnlone_c + h_c + nadph_c + o2_c --> M00406_c + h2o_c + nadp_c	STEROID METABOLISM									0	0.000	1000.000	0.000
38	LZ	HMR_1949	M00406_c + nad_c --> 11docrtsl_c + h_c + nadh_c	STEROID METABOLISM									0	0.000	1000.000	0.000
38	LZ	HMR_1950	M00406_c + adxrd_c + 2.0 h_c + o2_c --> M00283_c + adxo_2_2_c + h2o_c	STEROID METABOLISM									0	0.000	1000.000	0.000
38	LZ	HMR_1951	M00283_c + nad_c --> crtsl_c + h_c + nadh_c	STEROID METABOLISM									0	0.000	1000.000	0.000
38	LZ	HMR_1979	nad_c + prgnlone_c --> M02760_c + h_c + nadh_c	STEROID METABOLISM									0	0.000	1000.000	0.000
38	LZ	HMR_1980	M02760_c --> prgstrn_c	STEROID METABOLISM									0	0.000	1000.000	0.000
38	LZ	HMR_1981	h_c + nadph_c + o2_c + prgstrn_c --> 17ahprgstrn_c + h2o_c + nadp_c	STEROID METABOLISM									0	0.000	1000.000	0.000
38	LZ	HMR_1988	17ahprgstrn_c + h_c + nadph_c + o2_c --> 11docrtsl_c + h2o_c + nadp_c	STEROID METABOLISM									0	0.000	1000.000	0.000
38	LZ	HMR_1989	17ahprgstrn_c + h_c + nadph_c + o2_c --> M00603_c + h2o_c + nadp_c	STEROID METABOLISM									0	0.000	1000.000	0.000
38	LZ	HMR_1990	crtsl_c + h2o_c + nadp_c --> M00603_c + h_c + nadph_c + o2_c	STEROID METABOLISM									0	0.000	1000.000	0.000
38	LZ	HMR_1991	M00603_c + h2o_c + nadp_c --> M00285_c + h_c + nadph_c + o2_c	STEROID METABOLISM									0	0.000	1000.000	0.000
38	LZ	HMR_1992	M00285_c + h_c + nadph_c + o2_c --> crtstrn_c + h2o_c + nadp_c	STEROID METABOLISM									0	0.000	1000.000	0.000
38	LZ	HMR_1993	h_c + nadph_c + o2_c + prgstrn_c --> M00285_c + h2o_c + nadp_c	STEROID METABOLISM									0	0.000	1000.000	0.000
38	LZ	HMR_1996	crtsl_c + nadp_c --> cortsn_c + h_c + nadph_c	STEROID METABOLISM									0	0.000	1000.000	0.000
38	LZ	HMR_2003	CE2211_c + nadp_c <=> C03681_c + h_c + nadph_c	STEROID METABOLISM									1	-1000.000	1000.000	0.000
38	LZ	HMR_2007	h_c + nadph_c + o2_c + prgstrn_c --> 11docrtstrn_c + h2o_c + nadp_c	STEROID METABOLISM									0	0.000	1000.000	0.000
38	LZ	HMR_2010	crtstrn_m + h_m + nadph_m + o2_m --> M00429_m + h2o_m + nadp_m	STEROID METABOLISM									0	0.000	1000.000	0.000
38	LZ	HMR_2011	M00429_m + h_m + nadph_m + o2_m --> aldstrn_m + 2.0 h2o_m + nadp_m	STEROID METABOLISM									0	0.000	1000.000	0.000
38	LZ	HMR_6793	iodine_c + tyr_L_c --> 3ityr_L_c + M02146_c + h_c	STEROID METABOLISM									0	0.000	1000.000	0.000
38	LZ	HMR_6794	3ityr_L_c + iodine_c --> 35diotyr_c + M02146_c + h_c	STEROID METABOLISM									0	0.000	1000.000	0.000
38	LZ	HSD11B1r	cortsn_r + h_r + nadph_r <=> crtsl_r + nadp_r	STEROID METABOLISM	http://identifiers.org/ec-code/1.1.1.146	1.1.1.146		35052.020	0.400	0.190	Homo sapiens	Recon3_1_new	1	-1000.000	1000.000	0.000
38	LZ	HSD11B2r	crtsl_r + nad_r <=> cortsn_r + h_r + nadh_r	STEROID METABOLISM	http://identifiers.org/ec-code/1.1.1.146	1.1.1.146		52679.310	0.400	0.190	Homo sapiens	Recon3_1_new	1	-1000.000	1000.000	0.000
38	LZ	HSD17B1	estrone_c + h_c + nadph_c <=> estradiol_c + nadp_c	STEROID METABOLISM	http://identifiers.org/ec-code/1.1.1.51, http://identifiers.org/ec-code/1.1.1.62	1.1.1.51, 1.1.1.62		26590.160	5.800		Homo sapiens	Recon3_1_new, kcat_backward not found	1	-1000.000	1000.000	0.000
38	LZ	HSD17B2r	andrstndn_r + h_r + nadh_r --> nad_r + tststerone_r	STEROID METABOLISM	http://identifiers.org/ec-code/1.1.1.51	1.1.1.51		34820.490	1.700				0	0.000	1000.000	0.000
38	LZ	HSD17B3r	andrstndn_r + h_r + nadph_r --> nadp_r + tststerone_r	STEROID METABOLISM	http://identifiers.org/ec-code/1.1.1.64	1.1.1.64		27297.670	1.700				0	0.000	1000.000	0.000
38	LZ	HSD17B7r	estrone_r + h_r + nadph_r --> estradiol_r + nadp_r	STEROID METABOLISM	http://identifiers.org/ec-code/1.1.1.51, http://identifiers.org/ec-code/1.1.1.62	1.1.1.51, 1.1.1.62		37702.950	5.800		Homo sapiens	Recon3_1_new	0	0.000	1000.000	0.000
38	LZ	HSD17B8r	estrone_r + h_r + nadh_r --> estradiol_r + nad_r	STEROID METABOLISM	http://identifiers.org/ec-code/1.1.1.51, http://identifiers.org/ec-code/1.1.1.62	1.1.1.51, 1.1.1.62		37702.950	5.800		Homo sapiens	Recon3_1_new	0	0.000	1000.000	0.000
38	LZ	HSD17B9r	andrstrn_r + h_r + nadph_r + 1.5 o2_r --> eandrstrn_r + 2.0 h2o_r + nadp_r	STEROID METABOLISM				37702.950	52.000				0	0.000	1000.000	0.000
38	LZ	HSD3A1r	andrstandn_r + h_r + nadh_r <=> andrstrn_r + nad_r	STEROID METABOLISM	http://identifiers.org/ec-code/1.1.1.50	1.1.1.50		65000.000	1.700		Homo sapiens	Recon3_1_new, kcat_backward not found, Not same substrate	1	-1000.000	1000.000	0.000
38	LZ	HSD3A2r	andrstandn_r + h_r + nadph_r <=> andrstrn_r + nadp_r	STEROID METABOLISM	http://identifiers.org/ec-code/1.1.1.50	1.1.1.50		65000.000	1.700		Homo sapiens	Recon3_1_new, kcat_backward not found, Not same substrate	1	-1000.000	1000.000	0.000
38	LZ	HSD3B11	nad_c + prgnlone_c --> h_c + nadh_c + prgstrn_c	STEROID METABOLISM	http://identifiers.org/ec-code/5.3.3.1	5.3.3.1		36199.980	0.070		Mus musculus	EC_Number_to_Reactions_RefSheet	0	0.000	1000.000	0.000
38	LZ	HSD3B11r	nad_r + prgnlone_r --> h_r + nadh_r + prgstrn_r	STEROID METABOLISM	http://identifiers.org/ec-code/5.3.3.1	5.3.3.1		36199.980	0.070		Mus musculus	EC_Number_to_Reactions_RefSheet	0	0.000	1000.000	0.000
38	LZ	HSD3B12r	dhea_r + nad_r --> andrstndn_r + h_r + nadh_r	STEROID METABOLISM	http://identifiers.org/ec-code/5.3.3.1	5.3.3.1		36199.980	0.070		Mus musculus	EC_Number_to_Reactions_RefSheet	0	0.000	1000.000	0.000
38	LZ	HSD3B13	17ahprgnlone_c + nad_c --> 17ahprgstrn_c + h_c + nadh_c	STEROID METABOLISM	http://identifiers.org/ec-code/5.3.3.1	5.3.3.1		36199.980	0.070		Mus musculus	EC_Number_to_Reactions_RefSheet	0	0.000	1000.000	0.000
38	LZ	HSD3B13r	17ahprgnlone_r + nad_r --> 17ahprgstrn_r + h_r + nadh_r	STEROID METABOLISM	http://identifiers.org/ec-code/5.3.3.1	5.3.3.1		36199.980	0.070		Mus musculus	EC_Number_to_Reactions_RefSheet	0	0.000	1000.000	0.000
38	LZ	HSD3B2r	eandrstrn_r + h_r + nadh_r --> andrstandn_r + h2o_r + nad_r	STEROID METABOLISM									0	0.000	1000.000	0.000
38	LZ	HSD3B3r	eandrstrn_r + h_r + nadph_r --> andrstandn_r + h2o_r + nadp_r	STEROID METABOLISM									0	0.000	1000.000	0.000
38	LZ	P45011A1m	chsterol_m + h_m + nadph_m + 2.0 o2_m --> 4mptnl_m + 2.0 h2o_m + nadp_m + prgnlone_m	STEROID METABOLISM					0.500				0	0.000	1000.000	0.000
38	LZ	P45011B11m	11docrtstrn_m + h_m + nadph_m + o2_m --> crtstrn_m + h2o_m + nadp_m	STEROID METABOLISM				10841.720	0.850				0	0.000	1000.000	0.000
38	LZ	P45011B12m	11docrtsl_m + h_m + nadph_m + o2_m --> crtsl_m + h2o_m + nadp_m	STEROID METABOLISM	http://identifiers.org/ec-code/1.14.15.4	1.14.15.4		10841.720	167.000		Homo sapiens	Recon3_1_new	0	0.000	1000.000	0.000
38	LZ	P45011B21m	11docrtstrn_m + h_m + nadph_m + 2.0 o2_m --> aldstrn_m + 2.0 h2o_m + nadp_m	STEROID METABOLISM					0.850				0	0.000	1000.000	0.000
38	LZ	P45017A1r	h_r + nadph_r + o2_r + prgnlone_r --> 17ahprgnlone_r + h2o_r + nadp_r	STEROID METABOLISM	http://identifiers.org/ec-code/1.14.99.9	1.14.99.9			65.000				0	0.000	1000.000	0.000
38	LZ	P45017A2r	17ahprgnlone_r + nadph_r + o2_r --> ac_r + dhea_r + h2o_r + nadp_r	STEROID METABOLISM	http://identifiers.org/ec-code/1.14.99.9	1.14.99.9			283.000				0	0.000	1000.000	0.000
38	LZ	P45017A3r	h_r + nadph_r + o2_r + prgstrn_r --> 17ahprgstrn_r + h2o_r + nadp_r	STEROID METABOLISM	http://identifiers.org/ec-code/1.14.99.9	1.14.99.9		57448.220	483.000				0	0.000	1000.000	0.000
38	LZ	P45017A4r	17ahprgstrn_r + nadph_r + o2_r --> ac_r + andrstndn_r + h2o_r + nadp_r	STEROID METABOLISM	http://identifiers.org/ec-code/1.14.99.9	1.14.99.9		74800.930	483.000				0	0.000	1000.000	0.000
38	LZ	P45019A1r	andrstndn_r + nadph_r + 2.0 o2_r --> estrone_r + for_r + 2.0 h2o_r + nadp_r	STEROID METABOLISM				57994.530	193.000				0	0.000	1000.000	0.000
38	LZ	P45019A2r	nadph_r + 2.0 o2_r + tststerone_r --> estradiol_r + for_r + 2.0 h2o_r + nadp_r	STEROID METABOLISM					193.000				0	0.000	1000.000	0.000
38	LZ	P4501B1r	estradiol_r + h_r + nadph_r + o2_r --> h2o_r + hestratriol_r + nadp_r	STEROID METABOLISM		1.14.14.1		55409.190	193.000		Mus musculus	EC_Number_to_Reactions_RefSheet	0	0.000	1000.000	0.000
38	LZ	P45021A1r	h_r + nadph_r + o2_r + prgstrn_r --> 11docrtstrn_r + h2o_r + nadp_r	STEROID METABOLISM	http://identifiers.org/ec-code/1.14.13	1.14.13		51650.560	2.800				0	0.000	1000.000	0.000
38	LZ	P45021A2r	17ahprgstrn_r + h_r + nadph_r + o2_r --> 11docrtsl_r + h2o_r + nadp_r	STEROID METABOLISM	http://identifiers.org/ec-code/1.14.13	1.14.13		51650.560	4.000				0	0.000	1000.000	0.000
38	LZ	P4503A43r	h_r + nadph_r + o2_r + tststerone_r --> h2o_r + nadp_r + whtststerone_r	STEROID METABOLISM	http://identifiers.org/ec-code/1.14.14.1	1.14.14.1		57994.530	193.000		Mus musculus	EC_Number_to_Reactions_RefSheet	0	0.000	1000.000	0.000
38	LZ	P4503A7r	h_r + nadph_r + o2_r + tststerone_r --> 6htststerone_r + h2o_r + nadp_r	STEROID METABOLISM				56892.000	483.000				0	0.000	1000.000	0.000
38	LZ	PRGNLONESULT	paps_c + prgnlone_c --> h_c + pap_c + prgnlones_c	STEROID METABOLISM		2.8.2.2		27367.210	13.000		Homo sapiens	Recon3_1_new, Not same substrate	0	0.000	1000.000	0.000
38	LZ	RE1096C	17ahprgstrn_c + nadph_c + o2_c --> ac_c + andrstndn_c + h2o_c + nadp_c	STEROID METABOLISM									0	0.000	1000.000	0.000
38	LZ	RE1096M	17ahprgstrn_m + nadph_m + o2_m --> ac_m + andrstndn_m + h2o_m + nadp_m	STEROID METABOLISM									0	0.000	1000.000	0.000
38	LZ	RE1099C	CE1352_c + h2o_c <=> 17ahprgnlone_c + h_c + so4_c	STEROID METABOLISM									1	-1000.000	1000.000	0.000
38	LZ	RE1099G	CE1352_g + h2o_g <=> 17ahprgnlone_g + h_g + so4_g	STEROID METABOLISM									1	-1000.000	1000.000	0.000
38	LZ	RE1099L	CE1352_l + h2o_l <=> 17ahprgnlone_l + h_l + so4_l	STEROID METABOLISM									1	-1000.000	1000.000	0.000
38	LZ	RE1099R	CE1352_r + h2o_r <=> 17ahprgnlone_r + h_r + so4_r	STEROID METABOLISM									1	-1000.000	1000.000	0.000
38	LZ	RE1100G	chsterols_g + h2o_g <=> chsterol_g + h_g + so4_g	STEROID METABOLISM									1	-1000.000	1000.000	0.000
38	LZ	RE1100L	chsterols_l + h2o_l <=> chsterol_l + h_l + so4_l	STEROID METABOLISM									1	-1000.000	1000.000	0.000
38	LZ	RE1134C	17ahprgnlone_c + nadph_c + o2_c --> ac_c + dhea_c + h2o_c + nadp_c	STEROID METABOLISM									0	0.000	1000.000	0.000
38	LZ	RE1134M	17ahprgnlone_m + nadph_m + o2_m --> ac_m + dhea_m + h2o_m + nadp_m	STEROID METABOLISM									0	0.000	1000.000	0.000
38	LZ	RE1135G	h2o_g + prgnlones_g <=> h_g + prgnlone_g + so4_g	STEROID METABOLISM									1	-1000.000	1000.000	0.000
38	LZ	RE1135L	h2o_l + prgnlones_l <=> h_l + prgnlone_l + so4_l	STEROID METABOLISM									1	-1000.000	1000.000	0.000
38	LZ	RE2766C	andrstndn_c + h_c + nadph_c <=> nadp_c + tststerone_c	STEROID METABOLISM	http://identifiers.org/ec-code/1.1.1.64	1.1.1.64							1	-1000.000	1000.000	0.000
38	LZ	RE2768C	crtsl_c + h_c + 2.0 nadph_c + o2_c --> C05284_c + ac_c + 2.0 h2o_c + 2.0 nadp_c	STEROID METABOLISM									0	0.000	1000.000	0.000
38	LZ	RE2768M	crtsl_m + h_m + 2.0 nadph_m + o2_m --> C05284_m + ac_m + 2.0 h2o_m + 2.0 nadp_m	STEROID METABOLISM									0	0.000	1000.000	0.000
38	LZ	RE2768R	crtsl_r + h_r + nadph_r --> C05284_r + acald_r + h2o_r + nadp_r	STEROID METABOLISM									0	0.000	1000.000	0.000
38	LZ	SR5AR2r	andrstndn_r + h_r + nadph_r --> andrstandn_r + nadp_r	STEROID METABOLISM	http://identifiers.org/ec-code/1.3.1.22	1.3.1.22		17001.960					0	0.000	1000.000	0.000
38	LZ	SR5ARr	h_r + nadph_r + tststerone_r --> 5adtststerone_r + nadp_r	STEROID METABOLISM	http://identifiers.org/ec-code/1.3.1.3	1.3.1.3		17001.960	0.195		Homo sapiens	Recon3_1_new, Not same substrate	0	0.000	1000.000	0.000
38	LZ	STS1	dheas_c + h2o_c --> dhea_c + h_c + so4_c	STEROID METABOLISM	http://identifiers.org/ec-code/3.1.6.2	3.1.6.2			6.480		Homo sapiens	Recon3_1_new, Not same substrate	0	0.000	1000.000	0.000
38	LZ	STS1r	dheas_r + h2o_r --> dhea_r + h_r + so4_r	STEROID METABOLISM	http://identifiers.org/ec-code/3.1.6.2	3.1.6.2			6.480		Homo sapiens	Recon3_1_new, Not same substrate	0	0.000	1000.000	0.000
38	LZ	STS2	estrones_c + h2o_c --> estrone_c + h_c + so4_c	STEROID METABOLISM	http://identifiers.org/ec-code/3.1.6.2	3.1.6.2			6.480		Homo sapiens	Recon3_1_new, Not same substrate	0	0.000	1000.000	0.000
38	LZ	STS2r	estrones_r + h2o_r --> estrone_r + h_r + so4_r	STEROID METABOLISM	http://identifiers.org/ec-code/3.1.6.2	3.1.6.2			6.480		Homo sapiens	Recon3_1_new, Not same substrate	0	0.000	1000.000	0.000
38	LZ	STS3	chsterols_c + h2o_c <=> chsterol_c + h_c + so4_c	STEROID METABOLISM	http://identifiers.org/ec-code/3.1.6.2	3.1.6.2			6.480		Homo sapiens	Recon3_1_new, kcat_backward not found, Not same substrate	1	-1000.000	1000.000	0.000
38	LZ	STS3r	chsterols_r + h2o_r <=> chsterol_r + h_r + so4_r	STEROID METABOLISM	http://identifiers.org/ec-code/3.1.6.2	3.1.6.2			6.480		Homo sapiens	Recon3_1_new, kcat_backward not found, Not same substrate	1	-1000.000	1000.000	0.000
38	LZ	STS4	h2o_c + prgnlones_c <=> h_c + prgnlone_c + so4_c	STEROID METABOLISM	http://identifiers.org/ec-code/3.1.6.2	3.1.6.2			6.480		Homo sapiens	Recon3_1_new, kcat_backward not found, Not same substrate	1	-1000.000	1000.000	0.000
38	LZ	STS4r	h2o_r + prgnlones_r <=> h_r + prgnlone_r + so4_r	STEROID METABOLISM	http://identifiers.org/ec-code/3.1.6.2	3.1.6.2			6.480		Homo sapiens	Recon3_1_new, kcat_backward not found, Not same substrate	1	-1000.000	1000.000	0.000
38	LZ	TSTSTERONESULT	paps_c + tststerone_c --> h_c + pap_c + tststerones_c	STEROID METABOLISM				22563.660	124.000				0	0.000	1000.000	0.000
38	SB	UGT1A10r	bilirub_r + 2.0 h_r + udpglcur_r <=> bilglcur_r + udp_r	STEROID METABOLISM	http://identifiers.org/ec-code/2.4.1.17	2.4.1.17		60053.790	591.000		Homo sapiens	Recon3_1_new, kcat_backward not found	1	-1000.000	1000.000	0.000
38	SB	UGT1A1r	estrone_r + udpglcur_r --> estroneglc_r + udp_r	STEROID METABOLISM	http://identifiers.org/ec-code/2.4.1.17	2.4.1.17		60053.790	591.000		Homo sapiens	Recon3_1_new	0	0.000	1000.000	0.000
38	SB	UGT1A2r	bilirub_r + 2.0 udpglcur_r --> bildglcur_r + 2.0 udp_r	STEROID METABOLISM	http://identifiers.org/ec-code/2.4.1.95	2.4.1.95		60053.790	591.000		Homo sapiens	Recon3_1_new	0	0.000	1000.000	0.000
38	SB	UGT1A3r	andrstrn_r + udpglcur_r --> andrstrnglc_r + udp_r	STEROID METABOLISM	http://identifiers.org/ec-code/2.4.1.17	2.4.1.17		42719.190	591.000		Homo sapiens	Recon3_1_new	0	0.000	1000.000	0.000
38	SB	UGT1A4r	tststerone_r + udpglcur_r --> tststeroneglc_r + udp_r	STEROID METABOLISM	http://identifiers.org/ec-code/2.4.1.17	2.4.1.17		50938.120	591.000		Homo sapiens	Recon3_1_new	0	0.000	1000.000	0.000
38	SB	UGT1A6r	estradiol_r + udpglcur_r --> estradiolglc_r + udp_r	STEROID METABOLISM	http://identifiers.org/ec-code/2.4.1.17	2.4.1.17		60053.790	591.000		Homo sapiens	Recon3_1_new	0	0.000	1000.000	0.000
38	SB	UGT1A7r	ahandrostan_r + udpglcur_r --> ahandrostanglc_r + udp_r	STEROID METABOLISM	http://identifiers.org/ec-code/2.4.1.17	2.4.1.17		60552.270	591.000		Homo sapiens	Recon3_1_new	0	0.000	1000.000	0.000
38	SB	UGT1A8r	estriol_r + udpglcur_r --> estriolglc_r + udp_r	STEROID METABOLISM	http://identifiers.org/ec-code/2.4.1.17	2.4.1.17		60552.270	591.000		Homo sapiens	Recon3_1_new	0	0.000	1000.000	0.000
38	SB	UGT1A9r	5adtststerone_r + udpglcur_r --> 5adtststeroneglc_r + udp_r	STEROID METABOLISM				42719.190	591.000				0	0.000	1000.000	0.000
38	LZ	3SALACBOXL	3sala_c + h_c --> co2_c + hyptaur_c	TAURINE AND HYPOTAURINE METABOLISM	http://identifiers.org/ec-code/4.1.1.29	4.1.1.29		25985.460	29.590		iCHOv2	iCHOv2_model kcat	0	0.000	1000.000	0.000
38	LZ/PD	3SALAOX	2.0 3sala_c + o2_c --> 2.0 Lcyst_c	TAURINE AND HYPOTAURINE METABOLISM									0	0.000	1000.000	0.000
38	LZ	3SALACBOXLr	h_c + 3sala_c <=> co2_c + hyptaur_c	TAURINE AND HYPOTAURINE METABOLISM				57266.000					1	-1000.000	1000.000	0.000
38	LZ	CYSAMO	cysam_c + o2_c --> h_c + hyptaur_c	TAURINE AND HYPOTAURINE METABOLISM	http://identifiers.org/ec-code/1.13.11.19	1.13.11.19							0	0.000	1000.000	0.000
38	LZ	CYSO	cys_L_c + o2_c --> 3sala_c + h_c	TAURINE AND HYPOTAURINE METABOLISM	http://identifiers.org/ec-code/1.13.11.20	1.13.11.20		14597.370	1.700		Homo sapiens	Recon3_1_new	0	0.000	1000.000	0.000
38	LZ	HYPTROX	nadph_c + h_c + hyptaur_c + o2_c --> taur_c + h2o_c + nadp_c	TAURINE AND HYPOTAURINE METABOLISM									0	0.000	1000.000	0.000
38	LZ	LCYSTCBOXL	Lcyst_c + h_c --> co2_c + taur_c	TAURINE AND HYPOTAURINE METABOLISM	http://identifiers.org/ec-code/4.1.1.15, http://identifiers.org/ec-code/4.1.1.29	4.1.1.15, 4.1.1.29		74250.000	7.700		Homo sapiens	EC_Number_to_Reactions_RefSheet	0	0.000	1000.000	0.000
38	LZ	TAURtcx2	cl_c + 2.0 na1_c + taur_c <=> cl_x + 2.0 na1_x + taur_x	TAURINE AND HYPOTAURINE METABOLISM									1	-1000.000	1000.000	0.000
38	PD	EANDRSTRNtr	atp_c + h2o_c + eandrstrn_r --> adp_c + h_c + pi_c + eandrstrn_c	TRANSPORT, ENDOPLASMIC RETICULAR									0	0.000	1000.000	0.000
39	CA/AMV	G3PD1	glyc3p_c + nad_c <=> dhap_c + h_c + nadh_c	GLYCEROPHOSPHOLIPID METABOLISM	http://identifiers.org/ec-code/1.1.1.8, http://identifiers.org/ec-code/1.1.1.94, https://www.ebi.ac.uk/enzymeportal/ec/1.1.5.3	1.1.1.8, 1.1.5.3		74000.000	240.000	240.000	Homo sapiens	Recon3_1_new	1	-1000.000	1000.000	0.000
39	CA/AMV	GapFill-R02056	amet_c + pe_cho_c <=> ahcys_c + C01241_c	GLYCEROPHOSPHOLIPID METABOLISM									1	-1000.000	1000.000	0.000
39	CA/AMV	GapFill-R04311	adhap_cho_c + lcalcho_c <=> akgp_cho_c + lcaa_c	GLYCEROPHOSPHOLIPID METABOLISM									1	-1000.000	1000.000	0.000
39	ML, CA/AMV	GLYK	atp_c + glyc_c --> adp_c + glyc3p_c + h_c	GLYCEROPHOSPHOLIPID METABOLISM	http://identifiers.org/ec-code/2.7.1.30	2.7.1.30		58208.390	4900.000		iCHOv2	iCHOv2_model kcat	0	0.000	1000.000	0.000
39	ML, CA/AMV	GLYKm	atp_m + glyc_m --> adp_m + glyc3p_m + h_m	GLYCEROPHOSPHOLIPID METABOLISM	http://identifiers.org/ec-code/2.7.1.30	2.7.1.30		59801.330	4900.000		iCHOv2	iCHOv2_model kcat	0	0.000	1000.000	0.000
39	CA/AMV	GPDDA1	g3pc_c + h2o_c --> chol_c + glyc3p_c + h_c	GLYCEROPHOSPHOLIPID METABOLISM	http://identifiers.org/ec-code/3.1.4.46	3.1.4.46		55630.710	3.200		iCHOv2	iCHOv2_model kcat	0	0.000	1000.000	0.000
39	CA/AMV	GPDDACHOL	g3pc_c + h2o_c --> chol_c + glyc2p_c + h_c	GLYCEROPHOSPHOLIPID METABOLISM	http://identifiers.org/ec-code/3.1.4.2	3.1.4.2							0	0.000	1000.000	0.000
39	CA/AMV	HMR_0002	M02956_e + h2o_e --> M00234_e + M01807_e	GLYCEROPHOSPHOLIPID METABOLISM									0	0.000	1000.000	0.000
39	CA/AMV	HMR_0468	HC02085_c + cdpchol_c --> HC02080_c + cmp_c	GLYCEROPHOSPHOLIPID METABOLISM									0	0.000	1000.000	0.000
39	CA/AMV	HMR_0478	dhap_c + h_c + nadph_c --> glyc3p_c + nadp_c	GLYCEROPHOSPHOLIPID METABOLISM	http://identifiers.org/ec-code/1.1.1.94	1.1.1.94							0	0.000	1000.000	0.000
39	CA/AMV	HMR_0581	HC02093_m + ctp_m + h_m --> HC02094_m + ppi_m	GLYCEROPHOSPHOLIPID METABOLISM		2.7.8.5							0	0.000	1000.000	0.000
39	CA/AMV	HMR_0582	cdpdag_cho_m + glyc3p_m --> cmp_m + h_m + pgp_cho_m	GLYCEROPHOSPHOLIPID METABOLISM									0	0.000	1000.000	0.000
39	CA/AMV	HMR_0586	cdpdag_cho_m + pglyc_cho_m --> clpn_cho_m + cmp_m + h_m	GLYCEROPHOSPHOLIPID METABOLISM									0	0.000	1000.000	0.000
39	basic tier 1 (Recon3DRxns)	HMR_0605	HC02061_c + dag_cho_c --> M02958_c + coa_c	GLYCEROPHOSPHOLIPID METABOLISM									0	0.000	1000.000	0.000
39	CA/AMV	HMR_0613	cdpdag_cho_r + inost_r --> cmp_r + h_r + pail_cho_r	GLYCEROPHOSPHOLIPID METABOLISM		2.7.8.11							0	0.000	1000.000	0.000
39	CA/AMV	HMR_0634	chsterol_c + pchol_cho_c --> lpchol_cho_c + xolest_cho_c	GLYCEROPHOSPHOLIPID METABOLISM									0	0.000	1000.000	0.000
39	CA/AMV	HMR_0641	ach_c + h2o_c --> ac_c + chol_c + h_c	GLYCEROPHOSPHOLIPID METABOLISM									0	0.000	1000.000	0.000
39	CA/AMV	HMR_0642	h2o_c + pe_cho_c --> pa_cho_c + etha_c + h_c	GLYCEROPHOSPHOLIPID METABOLISM									0	0.000	1000.000	0.000
39	basic tier 1 (Recon3DRxns)	HMR_0645	h2o_c + lpe_cho_c --> M02913_c + Rtotal2_c + h_c	GLYCEROPHOSPHOLIPID METABOLISM									0	0.000	1000.000	0.000
39	CA/AMV	HMR_0646	M02913_c + h2o_c --> etha_c + glyc3p_c + h_c	GLYCEROPHOSPHOLIPID METABOLISM									0	0.000	1000.000	0.000
39	CA/AMV	HMR_0653	amet_c + pe_cho_c --> M02686_c + ahcys_c + 2.0 h_c	GLYCEROPHOSPHOLIPID METABOLISM									0	0.000	1000.000	0.000
39	CA/AMV	HMR_0654	M02686_c + amet_c --> C04308_c + ahcys_c + h_c	GLYCEROPHOSPHOLIPID METABOLISM									0	0.000	1000.000	0.000
39	basic tier 1 (RxnsWithNotes)	HMR_0703	2.0 h_x + 2.0 nadph_x + pmtcoa_x --> M02114_x + coa_x + 2.0 nadp_x	GLYCEROPHOSPHOLIPID METABOLISM									0	0.000	1000.000	0.000
39	basic tier 1 (Recon3DRxns)	HMR_0705	dhap_x + pmtcoa_x --> M00550_x + coa_x	GLYCEROPHOSPHOLIPID METABOLISM									0	0.000	1000.000	0.000
39	basic tier 1 (Recon3DRxns)	HMR_0706	M00550_x + M02114_x --> M02017_x + h_x + hdca_x	GLYCEROPHOSPHOLIPID METABOLISM									0	0.000	1000.000	0.000
39	basic tier 1 (Recon3DRxns)	HMR_0708	M02017_c + h_c + nadph_c --> M00532_c + nadp_c	GLYCEROPHOSPHOLIPID METABOLISM									0	0.000	1000.000	0.000
39	CA/AMV	HMR_7594	M02114_x + adhap_cho_x --> akgp_cho_x + hdca_x	GLYCEROPHOSPHOLIPID METABOLISM									0	0.000	1000.000	0.000
39	DUP CA/AMV	HMR_7599	ak2g_cho_c + cdpea_c --> ak2gpe_cho_c + cmp_c	GLYCEROPHOSPHOLIPID METABOLISM									0	0.000	1000.000	0.000
39	basic tier 1 (Recon3DRxns)	HMR_7602	Rtotalcoa_c + M00223_c --> coa_c + dak2gpe_cho_c	GLYCEROPHOSPHOLIPID METABOLISM									0	0.000	1000.000	0.000
39	DUP , CA/AMV	HMR_7604	M00512_c + cdpea_c <=> cmp_c + dak2gpe_cho_c	GLYCEROPHOSPHOLIPID METABOLISM									1	-1000.000	1000.000	0.000
39	basic tier 1 (Recon3DRxns)	HMR_7605	dak2gpe_cho_c + h2o_c --> M00627_c + etha_c	GLYCEROPHOSPHOLIPID METABOLISM									0	0.000	1000.000	0.000
39	basic tier 1 (Recon3DRxns)	HMR_7606	M00223_c + h2o_c --> M00224_c + ethamp_c + h_c	GLYCEROPHOSPHOLIPID METABOLISM									0	0.000	1000.000	0.000
39	basic tier 1 (Recon3DRxns)	HMR_7607	M00223_c + h2o_c + h_c --> M00222_c + etha_c	GLYCEROPHOSPHOLIPID METABOLISM									0	0.000	1000.000	0.000
39	basic tier 1 (Recon3DRxns)	HMR_7610	C03820_c + cdpchol_c <=> cmp_c + paf_cho_c	GLYCEROPHOSPHOLIPID METABOLISM									1	-1000.000	1000.000	0.000
39	basic tier 1 (Recon3DRxns)	HMR_7614	Rtotalcoa_c + ak2lgchol_cho_c --> ak2gchol_cho_c + coa_c	GLYCEROPHOSPHOLIPID METABOLISM									0	0.000	1000.000	0.000
39	CA/AMV	HMR_7755	atp_e + dha_e --> adp_e + dhap_e + h_e	GLYCEROPHOSPHOLIPID METABOLISM									0	0.000	1000.000	0.000
39	CA/AMV	LPASE	h2o_c + lpchol_cho_c --> Rtotal_c + g3pc_c + h_c	GLYCEROPHOSPHOLIPID METABOLISM		1.14.99.62		17729.710	1975.000				0	0.000	1000.000	0.000
39	CA/AMV	PAFH	h2o_c + paf_cho_c --> ac_c + ak2lgchol_cho_c + h_c	GLYCEROPHOSPHOLIPID METABOLISM					24.600				0	0.000	1000.000	0.000
39	basic tier 1 (RxnsWithNotes)	PAFHe	h2o_e + paf_cho_e --> ac_e + ak2lgchol_cho_e + h_e	GLYCEROPHOSPHOLIPID METABOLISM				49254.980	24.600				0	0.000	1000.000	0.000
39	basic tier 2 (AllRecons)	PAFS	accoa_c + ak2lgchol_cho_c --> coa_c + paf_cho_c	GLYCEROPHOSPHOLIPID METABOLISM		2.3.1.67		27297.010					0	0.000	1000.000	0.000
39	JEM	PCHOLP	h2o_c + pchol_cho_c --> chol_c + h_c + pa_cho_c	GLYCEROPHOSPHOLIPID METABOLISM				111684.700					0	0.000	1000.000	0.000
39	JEM	PCHOLPg	h2o_g + pchol_cho_g --> chol_g + h_g + pa_cho_g	GLYCEROPHOSPHOLIPID METABOLISM				119513.900					0	0.000	1000.000	0.000
39	JEM	PCHOLPm	h2o_m + pchol_cho_m --> chol_m + h_m + pa_cho_m	GLYCEROPHOSPHOLIPID METABOLISM				119513.900					0	0.000	1000.000	0.000
39	basic tier 1 (RxnsWithNotes)	PCHOLPr	h2o_r + pchol_cho_r --> chol_r + h_r + pa_cho_r	GLYCEROPHOSPHOLIPID METABOLISM				54443.710					0	0.000	1000.000	0.000
39	JEM	PETHCT	ctp_c + ethamp_c + h_c --> cdpea_c + ppi_c	GLYCEROPHOSPHOLIPID METABOLISM		2.7.7.14		33945.120	0.250		Homo sapiens	Recon3_1_new	0	0.000	1000.000	0.000
39	JEM	PETOHMm	3.0 amet_m + pe_cho_m --> 3.0 ahcys_m + 3.0 h_m + pchol_cho_m	GLYCEROPHOSPHOLIPID METABOLISM				20855.050					0	0.000	1000.000	0.000
39	JEM	PETOHMr	3.0 amet_r + pe_cho_r --> 3.0 ahcys_r + 3.0 h_r + pchol_cho_r	GLYCEROPHOSPHOLIPID METABOLISM				20855.050					0	0.000	1000.000	0.000
39	CA/AMV	PGPP	h2o_c + pgp_cho_c --> pglyc_cho_c + pi_c	GLYCEROPHOSPHOLIPID METABOLISM		EC 3.1.3.27		19170.960					0	0.000	1000.000	0.000
39	JEM	PGPPT	cdpdag_cho_c + glyc3p_c --> cmp_c + h_c + pgp_cho_c	GLYCEROPHOSPHOLIPID METABOLISM		2.7.8.11		62368.270					0	0.000	1000.000	0.000
39	CA/AMV/PD	PI4P5K	atp_c + pail4p_cho_c --> adp_c + h_c + pail45p_cho_c	GLYCEROPHOSPHOLIPID METABOLISM		2.7.1.68		28124.050					0	0.000	1000.000	0.000
39	CA/AMV	PIK4	atp_c + pail_cho_c --> adp_c + h_c + pail4p_cho_c	GLYCEROPHOSPHOLIPID METABOLISM		2.7.1.67		42394.440	2.770		iCHOv2	iCHOv2_model kcat	0	0.000	1000.000	0.000
39	CA/AMV/PD	PLA2	ak2gchol_cho_c + h2o_c --> Rtotal2_c + ak2lgchol_cho_c + h_c	GLYCEROPHOSPHOLIPID METABOLISM		3.1.1.4		17454.040	43.300		iCHOv2	iCHOv2_model kcat	0	0.000	1000.000	0.000
39	CA/AMV/PD	PLA2_2e	h2o_e + pchol_cho_e --> Rtotal2_e + h_e + lpchol_cho_e	GLYCEROPHOSPHOLIPID METABOLISM		3.1.1.4		13642.220	43.300		iCHOv2	iCHOv2_model kcat	0	0.000	1000.000	0.000
39	CA/AMV/ PD	PLA2c	h2o_c + pchol_cho_c --> Rtotal2_c + h_c + lpchol_cho_c	GLYCEROPHOSPHOLIPID METABOLISM		3.1.1.4		17454.040	43.300		iCHOv2	iCHOv2_model kcat	0	0.000	1000.000	0.000
39	CA/AMV/PD	PLA2l	h2o_l + pchol_cho_l --> Rtotal2_l + lpchol_cho_l + h_l	GLYCEROPHOSPHOLIPID METABOLISM									0	0.000	1000.000	0.000
39	CA/AMV/PD	PLA2r	h2o_r + pchol_cho_r --> Rtotal2_r + lpchol_cho_r + h_r	GLYCEROPHOSPHOLIPID METABOLISM									0	0.000	1000.000	0.000
39	CA/AMV	PSDm	h_m + ps_cho_m --> co2_m + pe_cho_m	GLYCEROPHOSPHOLIPID METABOLISM	https://enzyme.expasy.org/EC/4.1.1.65	EC:4.1.1.65		42958.070					0	0.000	1000.000	0.000
39	CA/AMV	PSSA1	pchol_cho_c + ser_L_c <=> chol_c + ps_cho_c	GLYCEROPHOSPHOLIPID METABOLISM				43373.220					1	-1000.000	1000.000	0.000
39	CA/AMV	PSSA2	pe_cho_c + ser_L_c <=> etha_c + ps_cho_c	GLYCEROPHOSPHOLIPID METABOLISM	https://enzyme.expasy.org/EC/2.7.8.29	2.7.8.29		55004.210					1	-1000.000	1000.000	0.000
39	CA/AMV	r0186	h2o_c + ethamp_c --> nh4_c + pi_c + acald_c	GLYCEROPHOSPHOLIPID METABOLISM	http://identifiers.org/ec-code/4.2.3.2	4.2.3.2		53373.390					0	0.000	1000.000	0.000
39	Pre-check CA/AMV	RE0066C	C01241_c + amet_c --> C04308_c + ahcys_c + 2.0 h_c	GLYCEROPHOSPHOLIPID METABOLISM	http://identifiers.org/ec-code/2.1.1.103, http://identifiers.org/ec-code/2.1.1.16, http://identifiers.org/ec-code/2.1.1.71	2.1.1.103, 2.1.1.16, 2.1.1.71			8.630		iCHOv2	iCHOv2_model kcat	0	0.000	1000.000	0.000
39	CA/AMV	RE0066M	C01241_m + amet_m --> C04308_m + ahcys_m + 2.0 h_m	GLYCEROPHOSPHOLIPID METABOLISM	http://identifiers.org/ec-code/2.1.1.103, http://identifiers.org/ec-code/2.1.1.16, http://identifiers.org/ec-code/2.1.1.71	2.1.1.103, 2.1.1.16, 2.1.1.71			8.630		iCHOv2	iCHOv2_model kcat	0	0.000	1000.000	0.000
39	CA/AMV	RE0066R	C01241_r + amet_r --> C04308_r + ahcys_r + 2.0 h_r	GLYCEROPHOSPHOLIPID METABOLISM	http://identifiers.org/ec-code/2.1.1.103, http://identifiers.org/ec-code/2.1.1.16, http://identifiers.org/ec-code/2.1.1.71	2.1.1.103, 2.1.1.16, 2.1.1.71			8.630		iCHOv2	iCHOv2_model kcat	0	0.000	1000.000	0.000
39	HCC	RE2911C	adhap_cho_c + nadph_c --> alpa_cho_c + h_c + nadp_c	GLYCEROPHOSPHOLIPID METABOLISM									0	0.000	1000.000	0.000
39	HCC	RE2977C	akgp_cho_c + h_c + nadph_c --> C03968_c + nadp_c	GLYCEROPHOSPHOLIPID METABOLISM									0	0.000	1000.000	0.000
39	basic tier 1 (Recon3DRxns)	RE3267G	12dgr120_g + cdpea_g --> cmp_g + h_g + pe_cho_g	GLYCEROPHOSPHOLIPID METABOLISM									0	0.000	1000.000	0.000
39	basic tier 1 (Recon3DRxns)	RE3267N	12dgr120_n + cdpea_n --> cmp_n + h_n + pe_cho_n	GLYCEROPHOSPHOLIPID METABOLISM									0	0.000	1000.000	0.000
39	basic tier 1 (Recon3DRxns)	RE3267R	12dgr120_r + cdpea_r --> cmp_r + h_r + pe_cho_r	GLYCEROPHOSPHOLIPID METABOLISM									0	0.000	1000.000	0.000
39	JEM	RE3301C	h2o_c + ps_cho_c --> h_c + pa_cho_c + ser_L_c	GLYCEROPHOSPHOLIPID METABOLISM									0	0.000	1000.000	0.000
39	JEM	RE3301G	h2o_g + ps_cho_g <=> h_g + pa_cho_g + ser_L_g	GLYCEROPHOSPHOLIPID METABOLISM									1	-1000.000	1000.000	0.000
39	JEM	RE3301R	h2o_r + ps_cho_r <=> h_r + pa_cho_r + ser_L_r	GLYCEROPHOSPHOLIPID METABOLISM									1	-1000.000	1000.000	0.000
39	CA/AMV	RE3511C	C04308_c + amet_c --> ahcys_c + pchol_cho_c	GLYCEROPHOSPHOLIPID METABOLISM	http://identifiers.org/ec-code/2.1.1.16, http://identifiers.org/ec-code/2.1.1.71	2.1.1.16, 2.1.1.71							0	0.000	1000.000	0.000
39	CA/AMV	RE3511M	C04308_m + amet_m --> ahcys_m + pchol_cho_m	GLYCEROPHOSPHOLIPID METABOLISM	http://identifiers.org/ec-code/2.1.1.16, http://identifiers.org/ec-code/2.1.1.71	2.1.1.16, 2.1.1.71							0	0.000	1000.000	0.000
39	CA/AMV	RE3511R	C04308_r + amet_r --> ahcys_r + pchol_cho_r	GLYCEROPHOSPHOLIPID METABOLISM	http://identifiers.org/ec-code/2.1.1.16, http://identifiers.org/ec-code/2.1.1.71	2.1.1.16, 2.1.1.71							0	0.000	1000.000	0.000
39	CA/AMV	HMR_0001	M01570_e --> M01569_e + 77243.0 M02956_e	PROTEIN DEGRADATION									0	0.000	1000.000	0.000
40	JEM	r0245	glyc_c + nadp_c <=> glyald_c + h_c + nadph_c	GLYCEROLIPID METABOLISM	http://identifiers.org/ec-code/1.1.1.2, http://identifiers.org/ec-code/1.1.1.21, http://identifiers.org/ec-code/1.1.1.372, http://identifiers.org/ec-code/1.1.1.72	1.1.1.2, 1.1.1.21, 1.1.1.372, 1.1.1.72		35791.090	1.120	57.200	Homo sapiens	Recon3_1_new, kcat_backward not found	1	-1000.000	1000.000	0.000
40	ML	AGKm	atp_m + dag_cho_m --> adp_m + h_m + pa_cho_m	GLYCEROPHOSPHOLIPID METABOLISM		2.7.1.107		47133.650	23.000		Homo sapiens	Recon3_1_new	0	0.000	1000.000	0.000
40	ML	AGMO	ak2g_cho_c + o2_c + thbpt_c --> dhbpt_c + h2o_c + oak2g_cho_c	GLYCEROPHOSPHOLIPID METABOLISM		1.14.16.5		51770.730					0	0.000	1000.000	0.000
40	CA/AMV/PD	AGPAT1m	Rtotal2coa_m + alpa_cho_m --> coa_m + pa_cho_m	GLYCEROPHOSPHOLIPID METABOLISM				30048.760	473.000				0	0.000	1000.000	0.000
40	CA/AMV	ALPAP	alpa_cho_m + h2o_m --> mag_cho_m + pi_m	GLYCEROPHOSPHOLIPID METABOLISM				44183.610	198.000				0	0.000	1000.000	0.000
40	TG	B3GNT31g	thcrm_cho_g + udpgal_g --> galthcrm_cho_g + h_g + udp_g	GLYCEROPHOSPHOLIPID METABOLISM				38342.130					0	0.000	1000.000	0.000
40	TG	B3GNT32g	galthcrm_cho_g + udpgal_g --> galgalthcrm_cho_g + h_g + udp_g	GLYCEROPHOSPHOLIPID METABOLISM				38342.130					0	0.000	1000.000	0.000
40	TG	B3GNT33g	galgalthcrm_cho_g + udpgal_g --> galgalgalthcrm_cho_g + h_g + udp_g	GLYCEROPHOSPHOLIPID METABOLISM				38342.130					0	0.000	1000.000	0.000
40	TG	B3GNT36g	acgal_g + gbside_cho_g --> acgbgbside_cho_g + h2o_g	GLYCEROPHOSPHOLIPID METABOLISM				38342.130					0	0.000	1000.000	0.000
40	basic tier 2 (Recon3D&CHO)	BGAL1l	gm1_cho_l + h2o_l --> gal_l + gm2_cho_l	GLYCEROPHOSPHOLIPID METABOLISM				148184.400	5000.000				0	0.000	1000.000	0.000
40	basic tier 2 (Recon3D&CHO)	BGAL2l	ga1_cho_l + h2o_l --> ga2_cho_l + gal_l	GLYCEROPHOSPHOLIPID METABOLISM				148184.400	5000.000				0	0.000	1000.000	0.000
40	CA/AMV	CLPNH	clpn_cho_c + h2o_c --> h_c + pa_cho_c + pglyc_cho_c	GLYCEROPHOSPHOLIPID METABOLISM					43.300				0	0.000	1000.000	0.000
40	basic tier 1 (RxnsWithNotes)	DAGK	atp_c + dag_cho_c --> adp_c + h_c + pa_cho_c	GLYCEROPHOSPHOLIPID METABOLISM				47133.650					0	0.000	1000.000	0.000
40	CA/AMV	DLCLAT	Rtotalcoa_c + dlclpn_cho_c + h_c --> coa_c + mlclpn_cho_c	GLYCEROPHOSPHOLIPID METABOLISM				44746.980	473.000				0	0.000	1000.000	0.000
40	basic tier 2 (Recon3D&CHO)	GLA2l	h2o_l + thcrm_cho_l --> gal_l + galgluside_cho_l	GLYCEROPHOSPHOLIPID METABOLISM				92711.950	3279.000				0	0.000	1000.000	0.000
40	YH	GLYC3PGPH	g3pi_c + h2o_c --> glyc3p_c + h_c + inost_c	GLYCEROPHOSPHOLIPID METABOLISM									0	0.000	1000.000	0.000
40	PD	GLYC3PIPH	g3pi_c + h2o_c <=> glyc_c + h_c + mi1p_D_c	GLYCEROPHOSPHOLIPID METABOLISM				36388.660					1	-1000.000	1000.000	0.000
40	PD	GPCCPDE2	h2o_c + lpchol_cho_c --> cholp_c + h_c + mag_cho_c	GLYCEROPHOSPHOLIPID METABOLISM		3.1.4.-		50463.770	2.500		iCHOv2	iCHOv2_model kcat	0	0.000	1000.000	0.000
40	PD	HEXA1l	gm2_cho_l + h2o_l --> acgal_l + gm3_cho_l	GLYCEROPHOSPHOLIPID METABOLISM		3.2.1.52		141503.300	1010.000		Homo sapiens	EC_Number_to_Reactions_RefSheet	0	0.000	1000.000	0.000
40	PD	HEXAHBl	ga2_cho_l + h2o_l --> acgal_l + galgluside_cho_l	GLYCEROPHOSPHOLIPID METABOLISM					1010.000				0	0.000	1000.000	0.000
40	basic tier 1 (Recon3DRxns)	HMR_0767	crmp_cho_c + h2o_c --> crm_cho_c + pi_c	GLYCEROPHOSPHOLIPID METABOLISM				24683.110	354.000				0	0.000	1000.000	0.000
40	basic tier 1 (Recon3DRxns)	HMR_9805	g3pc_c + h2o_c --> cholp_c + glyc_c + h_c	GLYCEROPHOSPHOLIPID METABOLISM				50463.770	1.000				0	0.000	1000.000	0.000
40	CA/AMV	LPCAT	Rtotalcoa_c + lpchol_cho_c --> coa_c + pchol_cho_c	GLYCEROPHOSPHOLIPID METABOLISM				27297.010	12555.000				0	0.000	1000.000	0.000
40	CA/AMV	LPEAT	Rtotalcoa_c + lpe_cho_c --> coa_c + pe_cho_c	GLYCEROPHOSPHOLIPID METABOLISM				45991.480					0	0.000	1000.000	0.000
40	CA/AMV	LPGAT	1glyc_cho_c + Rtotalcoa_c --> coa_c + pglyc_cho_c	GLYCEROPHOSPHOLIPID METABOLISM				42591.260					0	0.000	1000.000	0.000
40	CA/AMV	LPIAT	Rtotalcoa_c + lpail_cho_c --> coa_c + pail_cho_c	GLYCEROPHOSPHOLIPID METABOLISM				35751.580					0	0.000	1000.000	0.000
40	basic tier 1 (RxnsWithNotes)	LPS3m	h2o_m + mag_cho_m --> Rtotal2_m + glyc_m + h_m	GLYCEROPHOSPHOLIPID METABOLISM		3.1.1.79		38380.430	1.130				0	0.000	1000.000	0.000
40	CA/AMV	LPSAT	Rtotalcoa_c + lps_cho_c --> coa_c + ps_cho_c	GLYCEROPHOSPHOLIPID METABOLISM				45991.480					0	0.000	1000.000	0.000
40	CA/AMV	MLCLAT	Rtotalcoa_c + mlclpn_cho_c --> clpn_cho_c + coa_c	GLYCEROPHOSPHOLIPID METABOLISM				44746.980	473.000				0	0.000	1000.000	0.000
40	MH	PGLYCH	h2o_c + pglyc_cho_c --> glyc_c + h_c + pa_cho_c	GLYCEROPHOSPHOLIPID METABOLISM		3.1.1.4		66033.130	43.300		iCHOv2	iCHOv2_model kcat	0	0.000	1000.000	0.000
40	PD	PLA2_3	h2o_c + ps_cho_c --> Rtotal2_c + h_c + lps_cho_c	GLYCEROPHOSPHOLIPID METABOLISM		3.1.1.4		66033.130	43.300		iCHOv2	iCHOv2_model kcat	0	0.000	1000.000	0.000
40	PD	PLA2_4	h2o_c + pail_cho_c --> Rtotal2_c + h_c + lpail_cho_c	GLYCEROPHOSPHOLIPID METABOLISM		3.1.1.4		66033.130	43.300		iCHOv2	iCHOv2_model kcat	0	0.000	1000.000	0.000
40	PD	PLA2_5	h2o_c + pe_cho_c --> Rtotal2_c + h_c + lpe_cho_c	GLYCEROPHOSPHOLIPID METABOLISM		3.1.1.4		66033.130	43.300		iCHOv2	iCHOv2_model kcat	0	0.000	1000.000	0.000
40	PD	PLA2_6	h2o_c + pglyc_cho_c --> 1glyc_cho_c + Rtotal2_c + h_c	GLYCEROPHOSPHOLIPID METABOLISM		3.1.1.4		66033.130	43.300		iCHOv2	iCHOv2_model kcat	0	0.000	1000.000	0.000
40	PD	PLA2_7	clpn_cho_c + h2o_c --> Rtotal2_c + h_c + mlclpn_cho_c	GLYCEROPHOSPHOLIPID METABOLISM		3.1.1.4		66033.130	43.300		iCHOv2	iCHOv2_model kcat	0	0.000	1000.000	0.000
40	PD	PLA2_8	h2o_c + mlclpn_cho_c --> Rtotal2_c + dlclpn_cho_c + 2.0 h_c	GLYCEROPHOSPHOLIPID METABOLISM		3.1.1.4		66033.130	43.300		iCHOv2	iCHOv2_model kcat	0	0.000	1000.000	0.000
40	Pre-check	r0480	amet_c + ethamp_c <=> ahcys_c + h_c + HC00718_c	GLYCEROPHOSPHOLIPID METABOLISM	http://identifiers.org/ec-code/2.1.1.103	2.1.1.103			8.630		iCHOv2	iCHOv2_model kcat, kcat_backward not found	1	-1000.000	1000.000	0.000
40	JEM	r0537	ethamp_c + hxdcal_c --> sph1p_c	GLYCEROPHOSPHOLIPID METABOLISM	http://identifiers.org/ec-code/4.1.2.27	4.1.2.27		63811.880					0	0.000	1000.000	0.000
40	PD	GapFill-R04018	acnam_c + galside_cho_c <=> h2o_c + HC02154_c	GLYCOSPHINGOLIPID METABOLISM									1	-1000.000	1000.000	0.000
40	basic tier 1 (Recon3DRxns)	HMR_0792	galside_cho_l + paps_l --> pap_l + sgalside_cho_l + h_l	GLYCOSPHINGOLIPID METABOLISM									0	0.000	1000.000	0.000
40	TG	HMR_0793	galside_cho_l + h2o_l --> crm_cho_l + glc_D_l	GLYCOSPHINGOLIPID METABOLISM									0	0.000	1000.000	0.000
40	TG	HMR_0803	h2o_c + thcrm_cho_c --> gal_c + galgluside_cho_c	GLYCOSPHINGOLIPID METABOLISM									0	0.000	1000.000	0.000
40	TG	HMR_0805	thcrm_cho_c + udpacgal_c --> gbside_cho_c + h_c + udp_c	GLYCOSPHINGOLIPID METABOLISM									0	0.000	1000.000	0.000
40	TG	HMR_0806	thcrm_cho_l + udpacgal_l --> gbside_cho_l + h_l + udp_l	GLYCOSPHINGOLIPID METABOLISM									0	0.000	1000.000	0.000
40	basic tier 1 (Recon3DRxns)	HMR_0807	gbside_cho_c + h2o_c --> acgal_c + thcrm_cho_c	GLYCOSPHINGOLIPID METABOLISM									0	0.000	1000.000	0.000
40	basic tier 1 (Recon3DRxns)	HMR_0808	gbside_cho_l + h2o_l --> acgal_l + thcrm_cho_l	GLYCOSPHINGOLIPID METABOLISM									0	0.000	1000.000	0.000
40	TG	HMR_0810	gbside_cho_c + udpacgal_c --> M02197_c + h_c + udp_c	GLYCOSPHINGOLIPID METABOLISM									0	0.000	1000.000	0.000
40	CA/AMV	HMR_0811	M02197_c + h2o_c --> acgal_c + gbside_cho_c	GLYCOSPHINGOLIPID METABOLISM									0	0.000	1000.000	0.000
40	basic tier 1 (Recon3DRxns)	HMR_0812	cmpacna_c + galgbside_cho_c --> M02491_c + cmp_c	GLYCOSPHINGOLIPID METABOLISM									0	0.000	1000.000	0.000
40	basic tier 1 (Recon3DRxns)	HMR_0813	galgbside_cho_c + gdpfuc_c --> M01958_c + gdp_c	GLYCOSPHINGOLIPID METABOLISM									0	0.000	1000.000	0.000
40	TG	HMR_0814	M02491_c + udpacgal_c --> M03131_c + udp_c	GLYCOSPHINGOLIPID METABOLISM									0	0.000	1000.000	0.000
40	TG	HMR_0815	galgluside_cho_c + udpacgal_c --> ga2_cho_c + h_c + udp_c	GLYCOSPHINGOLIPID METABOLISM									0	0.000	1000.000	0.000
40	basic tier 1 (Recon3DRxns)	HMR_0816	ga2_cho_c + udpgal_c --> ga1_cho_c + h_c + udp_c	GLYCOSPHINGOLIPID METABOLISM									0	0.000	1000.000	0.000
40	basic tier 1 (Recon3DRxns)	HMR_0817	cmpacna_c + ga1_cho_c --> cmp_c + gm1b_cho_c + h_c	GLYCOSPHINGOLIPID METABOLISM									0	0.000	1000.000	0.000
40	basic tier 1 (Recon3DRxns)	HMR_0819	ga1_cho_c + h2o_c --> ga2_cho_c + gal_c	GLYCOSPHINGOLIPID METABOLISM									0	0.000	1000.000	0.000
40	basic tier 1 (Recon3DRxns)	HMR_0820	cmpacna_c + ga1_cho_c --> cmp_c + gm1_cho_c + h_c	GLYCOSPHINGOLIPID METABOLISM									0	0.000	1000.000	0.000
40	basic tier 1 (Recon3DRxns)	HMR_0821	ga2_cho_c + h2o_c --> acgal_c + galgluside_cho_c	GLYCOSPHINGOLIPID METABOLISM									0	0.000	1000.000	0.000
40	basic tier 1 (Recon3DRxns)	HMR_0822	cmpacna_c + gm1b_cho_c --> cmp_c + gd1c_cho_c + h_c	GLYCOSPHINGOLIPID METABOLISM									0	0.000	1000.000	0.000
40	basic tier 1 (Recon3DRxns)	HMR_0823	cmpacna_c + gm1b_cho_c --> cmp_c + gd1a_cho_c + h_c	GLYCOSPHINGOLIPID METABOLISM									0	0.000	1000.000	0.000
40	basic tier 1 (Recon3DRxns)	HMR_0824	cmpacna_c + galgluside_cho_c --> cmp_c + gm3_cho_c + h_c	GLYCOSPHINGOLIPID METABOLISM									0	0.000	1000.000	0.000
40	basic tier 1 (Recon3DRxns)	HMR_0825	gm3_cho_c + h2o_c --> acnam_c + galgluside_cho_c	GLYCOSPHINGOLIPID METABOLISM									0	0.000	1000.000	0.000
40	basic tier 1 (Recon3DRxns)	HMR_0827	gm3_cho_c + udpacgal_c --> gm2_cho_c + h_c + udp_c	GLYCOSPHINGOLIPID METABOLISM									0	0.000	1000.000	0.000
40	basic tier 1 (Recon3DRxns)	HMR_0828	gm2_cho_c + h2o_c --> acgal_c + gm3_cho_c	GLYCOSPHINGOLIPID METABOLISM									0	0.000	1000.000	0.000
40	basic tier 1 (Recon3DRxns)	HMR_0829	gm2_cho_c + udpgal_c --> gm1_cho_c + h_c + udp_c	GLYCOSPHINGOLIPID METABOLISM									0	0.000	1000.000	0.000
40	basic tier 1 (Recon3DRxns)	HMR_0830	gm1_cho_c + h2o_c --> gal_c + gm2_cho_c	GLYCOSPHINGOLIPID METABOLISM									0	0.000	1000.000	0.000
40	basic tier 1 (Recon3DRxns)	HMR_0834	M03160_l + h2o_l --> acnam_l + galside_cho_l + h_l	GLYCOSPHINGOLIPID METABOLISM									0	0.000	1000.000	0.000
40	basic tier 1 (Recon3DRxns)	HMR_0835	M02012_l + gm2_cho_l --> M02013_l	GLYCOSPHINGOLIPID METABOLISM									0	0.000	1000.000	0.000
40	basic tier 1 (Recon3DRxns)	HMR_0836	M02013_l + h2o_l --> M02012_l + acgal_l + gm3_cho_l	GLYCOSPHINGOLIPID METABOLISM									0	0.000	1000.000	0.000
40	basic tier 1 (Recon3DRxns)	HMR_0837	cmpacna_c + gm1_cho_c --> cmp_c + gd1a_cho_c + h_c	GLYCOSPHINGOLIPID METABOLISM									0	0.000	1000.000	0.000
40	basic tier 1 (Recon3DRxns)	HMR_0839	cmpacna_c + gd1a_cho_c --> cmp_c + gt1a_cho_c + h_c	GLYCOSPHINGOLIPID METABOLISM									0	0.000	1000.000	0.000
40	basic tier 1 (Recon3DRxns)	HMR_0840	cmpacna_c + gd1a_cho_c --> cmp_c + gt1alpha_cho_c + h_c	GLYCOSPHINGOLIPID METABOLISM									0	0.000	1000.000	0.000
40	TG	HMR_0841	cmpacna_c + gm3_cho_c --> cmp_c + gd3_cho_c + h_c	GLYCOSPHINGOLIPID METABOLISM									0	0.000	1000.000	0.000
40	TG	HMR_0842	gd3_cho_c + udpacgal_c --> gd2_cho_c + h_c + udp_c	GLYCOSPHINGOLIPID METABOLISM									0	0.000	1000.000	0.000
40	basic tier 1 (Recon3DRxns)	HMR_0843	gd2_cho_c + udpgal_c --> gd1b_cho_c + h_c + udp_c	GLYCOSPHINGOLIPID METABOLISM									0	0.000	1000.000	0.000
40	basic tier 1 (Recon3DRxns)	HMR_0844	cmpacna_c + gd1b_cho_c --> cmp_c + gt1b_cho_c + h_c	GLYCOSPHINGOLIPID METABOLISM									0	0.000	1000.000	0.000
40	basic tier 1 (Recon3DRxns)	HMR_0846	cmpacna_c + gt1b_cho_c --> cmp_c + gq1b_cho_c + h_c	GLYCOSPHINGOLIPID METABOLISM									0	0.000	1000.000	0.000
40	basic tier 1 (Recon3DRxns)	HMR_0847	gq1b_cho_c + h2o_c --> acnam_c + gt1b_cho_c	GLYCOSPHINGOLIPID METABOLISM									0	0.000	1000.000	0.000
40	basic tier 1 (Recon3DRxns)	HMR_0848	cmpacna_c + gt1b_cho_c --> cmp_c + gq1balpha_cho_c + h_c	GLYCOSPHINGOLIPID METABOLISM									0	0.000	1000.000	0.000
40	basic tier 1 (Recon3DRxns)	HMR_0849	cmpacna_c + ga2_cho_c --> cmp_c + gm2_cho_c + h_c	GLYCOSPHINGOLIPID METABOLISM									0	0.000	1000.000	0.000
40	TG	HMR_0851	cmpacna_c + gm2_cho_c --> cmp_c + gd2_cho_c + h_c	GLYCOSPHINGOLIPID METABOLISM									0	0.000	1000.000	0.000
40	TG	HMR_0852	cmpacna_c + gm1_cho_c --> cmp_c + gd1b_cho_c + h_c	GLYCOSPHINGOLIPID METABOLISM									0	0.000	1000.000	0.000
40	TG	HMR_0853	cmpacna_c + gd1a_cho_c --> cmp_c + gt1b_cho_c + h_c	GLYCOSPHINGOLIPID METABOLISM									0	0.000	1000.000	0.000
40	TG	HMR_0854	cmpacna_c + gt1a_cho_c --> cmp_c + gq1b_cho_c + h_c	GLYCOSPHINGOLIPID METABOLISM									0	0.000	1000.000	0.000
40	TG	HMR_0855	cmpacna_c + gd3_cho_c --> cmp_c + gt3_cho_c + h_c	GLYCOSPHINGOLIPID METABOLISM									0	0.000	1000.000	0.000
40	basic tier 1 (Recon3DRxns)	HMR_0856	gt3_cho_c + udpacgal_c --> gt2_cho_c + h_c + udp_c	GLYCOSPHINGOLIPID METABOLISM									0	0.000	1000.000	0.000
40	basic tier 1 (Recon3DRxns)	HMR_0857	gt2_cho_c + udpgal_c --> gt1c_cho_c + h_c + udp_c	GLYCOSPHINGOLIPID METABOLISM									0	0.000	1000.000	0.000
40	basic tier 1 (Recon3DRxns)	HMR_0859	galgluside_cho_c + uacgam_c --> acglcgalgluside_cho_c + h_c + udp_c	GLYCOSPHINGOLIPID METABOLISM									0	0.000	1000.000	0.000
40	basic tier 1 (Recon3DRxns)	HMR_0860	acglcgalgluside_cho_c + udpgal_c --> galacglcgalgluside_cho_c + h_c + udp_c	GLYCOSPHINGOLIPID METABOLISM									0	0.000	1000.000	0.000
40	basic tier 1 (Recon3DRxns)	HMR_0861	cmpacna_c + galacglcgalgluside_cho_c --> M00808_c + cmp_c	GLYCOSPHINGOLIPID METABOLISM									0	0.000	1000.000	0.000
40	basic tier 1 (Recon3DRxns)	HMR_0862	M00808_c + gdpfuc_c --> M01849_c + gdp_c	GLYCOSPHINGOLIPID METABOLISM									0	0.000	1000.000	0.000
40	basic tier 1 (Recon3DRxns)	HMR_0863	galacglcgalgluside_cho_c + gdpfuc_c --> M01860_c + gdp_c + h_c	GLYCOSPHINGOLIPID METABOLISM									0	0.000	1000.000	0.000
40	BP	HMR_0864	galacglcgalgluside_cho_c + gdpfuc_c --> M02195_c + gdp_c + h_c	GLYCOSPHINGOLIPID METABOLISM									0	0.000	1000.000	0.000
40	BP	HMR_0866	acngalacglcgalgluside_cho_c + gdpfuc_c --> galfucgalacglcgalgluside_cho_c + gdp_c	GLYCOSPHINGOLIPID METABOLISM									0	0.000	1000.000	0.000
40	Pre-check	HMR_0867	M02195_c + udpacgal_c --> acgalfucgalacglcgalgluside_cho_c + h_c + udp_c	GLYCOSPHINGOLIPID METABOLISM									0	0.000	1000.000	0.000
40	Pre-check	HMR_0868	M02195_c + udpgal_c --> galfucgalacglcgalgluside_cho_c + h_c + udp_c	GLYCOSPHINGOLIPID METABOLISM									0	0.000	1000.000	0.000
40	Pre-check	HMR_0870	acgalfucgalacglcgalgluside_cho_c + gdpfuc_c --> fucacgalfucgalacglcgalgluside_cho_c + gdp_c + h_c	GLYCOSPHINGOLIPID METABOLISM									0	0.000	1000.000	0.000
40	basic tier 1 (Recon3DRxns)	HMR_0871	M02195_c + gdpfuc_c --> M02194_c + gdp_c	GLYCOSPHINGOLIPID METABOLISM									0	0.000	1000.000	0.000
40	Pre-check	HMR_0873	fucgalfucgalacglcgalgluside_cho_c + gdp_c + h_c <=> galfucgalacglcgalgluside_cho_c + gdpfuc_c	GLYCOSPHINGOLIPID METABOLISM									1	-1000.000	1000.000	0.000
40	basic tier 1 (Recon3DRxns)	HMR_0875	acglcgalgluside_cho_c + udpgal_c --> M02683_c + h_c + udp_c	GLYCOSPHINGOLIPID METABOLISM									0	0.000	1000.000	0.000
40	basic tier 1 (Recon3DRxns)	HMR_0876	M02683_c + cmpacna_c --> acngal14acglcgalgluside_cho_c + cmp_c + h_c	GLYCOSPHINGOLIPID METABOLISM									0	0.000	1000.000	0.000
40	TG	HMR_0877	acngal14acglcgalgluside_cho_c + cmpacna_c --> acnacngal14acglcgalgluside_cho_c + cmp_c + h_c	GLYCOSPHINGOLIPID METABOLISM									0	0.000	1000.000	0.000
40	basic tier 1 (Recon3DRxns)	HMR_0878	acngal14acglcgalgluside_cho_c + gdpfuc_c --> fucacngal14acglcgalgluside_cho_c + gdp_c + h_c	GLYCOSPHINGOLIPID METABOLISM									0	0.000	1000.000	0.000
40	BP	HMR_0880	M02592_c + gdpfuc_c --> M03094_c + gdp_c	GLYCOSPHINGOLIPID METABOLISM									0	0.000	1000.000	0.000
40	basic tier 1 (Recon3DRxns)	HMR_0881	M02196_c + udpgal_c --> M03094_c + udp_c	GLYCOSPHINGOLIPID METABOLISM									0	0.000	1000.000	0.000
40	basic tier 1 (Recon3DRxns)	HMR_0882	M02196_c + gdpfuc_c --> M02162_c + gdp_c	GLYCOSPHINGOLIPID METABOLISM									0	0.000	1000.000	0.000
40	basic tier 1 (Recon3DRxns)	HMR_0883	M02683_c + gdpfuc_c --> M02196_c + gdp_c	GLYCOSPHINGOLIPID METABOLISM									0	0.000	1000.000	0.000
40	basic tier 1 (Recon3DRxns)	HMR_0884	M02196_c + udpacgal_c --> M03093_c + udp_c	GLYCOSPHINGOLIPID METABOLISM									0	0.000	1000.000	0.000
40	basic tier 1 (Recon3DRxns)	HMR_0886	galacgalfuc12gal14acglcgalgluside_cho_c + gdpfuc_c --> fucgalacgalfuc12gal14acglcgalgluside_cho_c + gdp_c + h_c	GLYCOSPHINGOLIPID METABOLISM									0	0.000	1000.000	0.000
40	basic tier 1 (Recon3DRxns)	HMR_0887	fucgalacgalfuc12gal14acglcgalgluside_cho_c + udpacgal_c --> acgalfucgalacgalfuc12gal14acglcgalgluside_cho_c + h_c + udp_c	GLYCOSPHINGOLIPID METABOLISM									0	0.000	1000.000	0.000
40	basic tier 1 (Recon3DRxns)	HMR_0888	M02683_c + gdpfuc_c --> M02163_c + gdp_c	GLYCOSPHINGOLIPID METABOLISM									0	0.000	1000.000	0.000
40	basic tier 1 (Recon3DRxns)	HMR_0889	M02683_c + uacgam_c --> acglcgal14acglcgalgluside_cho_c + h_c + udp_c	GLYCOSPHINGOLIPID METABOLISM									0	0.000	1000.000	0.000
40	basic tier 1 (Recon3DRxns)	HMR_0890	acglcgal14acglcgalgluside_cho_c + udpgal_c --> galacglcgal14acglcgalgluside_cho_c + h_c + udp_c	GLYCOSPHINGOLIPID METABOLISM									0	0.000	1000.000	0.000
40	basic tier 1 (Recon3DRxns)	HMR_0891	galacglcgal14acglcgalgluside_cho_c + uacgam_c --> acglc13galacglcgal14acglcgalgluside_cho_c + h_c + udp_c	GLYCOSPHINGOLIPID METABOLISM									0	0.000	1000.000	0.000
40	basic tier 1 (Recon3DRxns)	HMR_0893	galacglc13galacglcgal14acglcgalgluside_cho_c + gdpfuc_c --> fucgalacglc13galacglcgal14acglcgalgluside_cho_c + gdp_c + h_c	GLYCOSPHINGOLIPID METABOLISM									0	0.000	1000.000	0.000
40	basic tier 1 (Recon3DRxns)	HMR_0894	fucgalacglc13galacglcgal14acglcgalgluside_cho_c + gdpfuc_c --> M01881_c + gdp_c	GLYCOSPHINGOLIPID METABOLISM									0	0.000	1000.000	0.000
40	basic tier 1 (Recon3DRxns)	HMR_0895	M01881_c + gdpfuc_c --> fucfucfucgalacglc13galacglcgal14acglcgalgluside_cho_c + gdp_c	GLYCOSPHINGOLIPID METABOLISM									0	0.000	1000.000	0.000
40	basic tier 1 (Recon3DRxns)	HMR_0896	galacglcgal14acglcgalgluside_cho_c + gdpfuc_c --> fuc132galacglcgal14acglcgalgluside_cho_c + gdp_c + h_c	GLYCOSPHINGOLIPID METABOLISM									0	0.000	1000.000	0.000
40	basic tier 1 (Recon3DRxns)	HMR_0897	fuc132galacglcgal14acglcgalgluside_cho_c + gdpfuc_c --> M03132_c + gdp_c	GLYCOSPHINGOLIPID METABOLISM									0	0.000	1000.000	0.000
40	basic tier 1 (Recon3DRxns)	HMR_0898	galacglcgal14acglcgalgluside_cho_c + gdpfuc_c --> fucgalacglcgal14acglcgalgluside_cho_c + gdp_c + h_c	GLYCOSPHINGOLIPID METABOLISM									0	0.000	1000.000	0.000
40	basic tier 1 (Recon3DRxns)	HMR_0899	fucgalacglcgal14acglcgalgluside_cho_c + gdpfuc_c --> fucfucgalacglcgal14acglcgalgluside_cho_c + gdp_c + h_c	GLYCOSPHINGOLIPID METABOLISM									0	0.000	1000.000	0.000
40	basic tier 1 (Recon3DRxns)	HMR_0900	fucfucgalacglcgal14acglcgalgluside_cho_c + gdpfuc_c --> fucfucfucgalacglcgal14acglcgalgluside_cho_c + gdp_c + h_c	GLYCOSPHINGOLIPID METABOLISM									0	0.000	1000.000	0.000
40	basic tier 1 (Recon3DRxns)	HMR_0901	fucgalacglcgal14acglcgalgluside_cho_c + udpgal_c --> galfucgalacglcgal14acglcgalgluside_cho_c + h_c + udp_c	GLYCOSPHINGOLIPID METABOLISM									0	0.000	1000.000	0.000
40	basic tier 1 (Recon3DRxns)	HMR_0902	fucgalacglcgal14acglcgalgluside_cho_c + udpacgal_c --> acgalfucgalacglcgal14acglcgalgluside_cho_c + udp_c + h_c	GLYCOSPHINGOLIPID METABOLISM									0	0.000	1000.000	0.000
40	basic tier 1 (Recon3DRxns)	HMR_0904	galacgalfucgalacglcgal14acglcgalgluside_cho_c + gdpfuc_c --> fucgalacgalfucgalacglcgal14acglcgalgluside_cho_c + gdp_c + h_c	GLYCOSPHINGOLIPID METABOLISM									0	0.000	1000.000	0.000
40	basic tier 1 (Recon3DRxns)	HMR_0905	fucgalacgalfucgalacglcgal14acglcgalgluside_cho_c + udpacgal_c --> acgalfucgalacgalfucgalacglcgal14acglcgalgluside_cho_c + udp_c + h_c	GLYCOSPHINGOLIPID METABOLISM									0	0.000	1000.000	0.000
40	basic tier 1 (Recon3DRxns)	HMR_0906	galacglcgal14acglcgalgluside_cho_c + uacgam_c --> acglcgalacglcgal14acglcgalgluside_cho_c + h_c + udp_c	GLYCOSPHINGOLIPID METABOLISM									0	0.000	1000.000	0.000
40	BP	HMR_0908	M02186_c + gdpfuc_c --> M02490_c + gdp_c	GLYCOSPHINGOLIPID METABOLISM									0	0.000	1000.000	0.000
40	BP	HMR_0909	M02490_c + gdpfuc_c --> M01881_c + gdp_c	GLYCOSPHINGOLIPID METABOLISM									0	0.000	1000.000	0.000
40	basic tier 1 (Recon3DRxns)	HMR_0910	cmpacna_c + galacglcgal14acglcgalgluside_cho_c --> acngalacglcgal14acglcgalgluside_cho_c + cmp_c + h_c	GLYCOSPHINGOLIPID METABOLISM									0	0.000	1000.000	0.000
40	basic tier 1 (Recon3DRxns)	HMR_0911	galacglcgal14acglcgalgluside_cho_c + gdpfuc_c --> fuc13galacglcgal14acglcgalgluside_cho_c + gdp_c + h_c	GLYCOSPHINGOLIPID METABOLISM									0	0.000	1000.000	0.000
40	Pre-check	RE2666C	galside_cho_c + udpgal_c --> digalside_cho_c + h_c + udp_c	GLYCOSPHINGOLIPID METABOLISM									0	0.000	1000.000	0.000
40	Pre-check	RE2677C	crm_cho_c + udpgal_c --> galside_cho_c + h_c + udp_c	GLYCOSPHINGOLIPID METABOLISM									0	0.000	1000.000	0.000
40	Pre-check	RE2677E	crm_cho_e + udpgal_e --> galside_cho_e + h_e + udp_e	GLYCOSPHINGOLIPID METABOLISM									0	0.000	1000.000	0.000
40	basic tier 2 (AllRecons)	RE2677G	crm_cho_g + udpgal_g --> galside_cho_g + h_g + udp_g	GLYCOSPHINGOLIPID METABOLISM				34669.960					0	0.000	1000.000	0.000
40	Pre-check	RE2677N	crm_cho_n + udpgal_n --> galside_cho_n + h_n + udp_n	GLYCOSPHINGOLIPID METABOLISM									0	0.000	1000.000	0.000
40	basic tier 1 (RxnsWithNotes)	RE2677R	crm_cho_r + udpgal_r --> galside_cho_r + h_r + udp_r	GLYCOSPHINGOLIPID METABOLISM									0	0.000	1000.000	0.000
40	Pre-check	RE2680C	gluside_cho_c + udpgal_c --> galgluside_cho_c + h_c + udp_c	GLYCOSPHINGOLIPID METABOLISM									0	0.000	1000.000	0.000
40	basic tier 1 (RxnsWithNotes)	RE2717L	C01747_l + h2o_l <=> gal_l + sphings_l	GLYCOSPHINGOLIPID METABOLISM									1	-1000.000	1000.000	0.000
40	JPM	RE2718C	C01747_c + paps_c --> C02744_c + h_c + pap_c	GLYCOSPHINGOLIPID METABOLISM									0	0.000	1000.000	0.000
40	JPM	RE2718G	C01747_g + paps_g --> C02744_g + h_g + pap_g	GLYCOSPHINGOLIPID METABOLISM									0	0.000	1000.000	0.000
40	JPM	RE2722C	galgluside_cho_c + paps_c --> C03405_c + pap_c	GLYCOSPHINGOLIPID METABOLISM									0	0.000	1000.000	0.000
40	JPM	RE2722G	galgluside_cho_g + paps_g --> C03405_g + pap_g	GLYCOSPHINGOLIPID METABOLISM									0	0.000	1000.000	0.000
40	MH	BMTer	dolmanp_r + memgacpail_cho_r --> dolp_r + h_r + m2emgacpail_cho_r	GLYCOSYLPHOSPHATIDYLINOSITOL-ANCHOR BIOSYNTHESIS				59241.980					0	0.000	1000.000	0.000
40	JEM	GPIMTer	dolmanp_r + gacpail_cho_r --> dolp_r + h_r + mgacpail_cho_r	GLYCOSYLPHOSPHATIDYLINOSITOL-ANCHOR BIOSYNTHESIS		2.4.1.-		66954.250	0.117		Rattus norvegicus	EC_Number_to_Reactions_RefSheet	0	0.000	1000.000	0.000
40	JEM	H2MTer	dolmanp_r + mgacpail_cho_r --> dolp_r + h_r + m2gacpail_cho_r	GLYCOSYLPHOSPHATIDYLINOSITOL-ANCHOR BIOSYNTHESIS		2.4.1.-		13848.390	0.117		Rattus norvegicus	EC_Number_to_Reactions_RefSheet	0	0.000	1000.000	0.000
40	JEM	H3MTer	dolmanp_r + m2gacpail_cho_r --> dolp_r + h_r + m3gacpail_cho_r	GLYCOSYLPHOSPHATIDYLINOSITOL-ANCHOR BIOSYNTHESIS									0	0.000	1000.000	0.000
40	JEM	H5MTer	dolmanp_r + emgacpail_cho_r --> dolp_r + h_r + memgacpail_cho_r	GLYCOSYLPHOSPHATIDYLINOSITOL-ANCHOR BIOSYNTHESIS				13848.390					0	0.000	1000.000	0.000
40	JEM	H6MTer	dolmanp_r + m2emgacpail_cho_r --> dolp_r + h_r + m3emgacpail_cho_r	GLYCOSYLPHOSPHATIDYLINOSITOL-ANCHOR BIOSYNTHESIS		2.4.1.-		62392.620	0.117		Rattus norvegicus	EC_Number_to_Reactions_RefSheet	0	0.000	1000.000	0.000
40	JEM	H7MTer	dolmanp_r + em2emgacpail_cho_r --> dolp_r + h_r + mem2emgacpail_cho_r	GLYCOSYLPHOSPHATIDYLINOSITOL-ANCHOR BIOSYNTHESIS				62392.620					0	0.000	1000.000	0.000
40	JEM	H8MTer	dolmanp_r + gpi_cho_r --> dolp_r + h_r + m_em_3gacpail_r	GLYCOSYLPHOSPHATIDYLINOSITOL-ANCHOR BIOSYNTHESIS		2.4.1.-		62392.620	0.117		Rattus norvegicus	EC_Number_to_Reactions_RefSheet	0	0.000	1000.000	0.000
40	JEM	r0786	sphs1p_c --> ethamp_c + HC02228_c	SPHINGOLIPID METABOLISM				63811.880					0	0.000	1000.000	0.000
40	Pre-check	r0788	amet_c + HC00718_c <=> ahcys_c + 2.0 h_c + HC01842_c	SPHINGOLIPID METABOLISM	http://identifiers.org/ec-code/2.1.1.103	2.1.1.103			5.820	4.130	iCHOv2	iCHOv2_model kcat	1	-1000.000	1000.000	0.000
40	Pre-check	r0789	amet_c + HC01842_c <=> ahcys_c + cholp_c	SPHINGOLIPID METABOLISM	http://identifiers.org/ec-code/2.1.1.103	2.1.1.103			5.820	4.130	iCHOv2	iCHOv2_model kcat	1	-1000.000	1000.000	0.000
40	Pre-check	r1457	h_c + HC02228_c + nadph_c --> hxdcal_c + nadp_c	SPHINGOLIPID METABOLISM					1.150				0	0.000	1000.000	0.000
40	JEM	r0242	dhap_e + h2o_e <=> dha_e + pi_e	UNASSIGNED	http://identifiers.org/ec-code/3.1.3, http://identifiers.org/ec-code/3.1.3.1, http://identifiers.org/ec-code/3.1.3.2	3.1.3, 3.1.3.1, 3.1.3.2		57537.730	971.000		Homo sapiens	Recon3_1_new, kcat_backward not found	1	-1000.000	1000.000	0.000
40	JEM	r0246	glyc_m + nadp_m --> glyald_m + h_m + nadph_m	UNASSIGNED	http://identifiers.org/ec-code/1.1.1.2, http://identifiers.org/ec-code/1.1.1.21, http://identifiers.org/ec-code/1.1.1.372, http://identifiers.org/ec-code/1.1.1.72	1.1.1.2, 1.1.1.21, 1.1.1.372, 1.1.1.72		35791.090	1.480	57.200	Homo sapiens	EC_Number_to_Reactions_RefSheet	0	0.000	1000.000	0.000
41	CA/AMV	r0085	HC00591_c + h2o_c --> akg_c + nh4_c	ALANINE AND ASPARTATE METABOLISM	http://identifiers.org/ec-code/3.5.1.111, http://identifiers.org/ec-code/3.5.1.3	3.5.1.111, 3.5.1.3		35632.740	17.500		Mus musculus	Recon3_1_new	0	0.000	1000.000	0.000
41	JPM	RE1537C	N1aspmd_c + h2o_c + o2_c --> 3aap_c + h2o2_c + ptrc_c	ARGININE AND PROLINE METABOLISM	http://identifiers.org/ec-code/1.5.3.13, http://identifiers.org/ec-code/1.5.3.17	1.5.3.13, 1.5.3.17		60350.150	0.280		Mus musculus	EC_Number_to_Reactions_RefSheet	0	0.000	1000.000	0.000
41	JPM	RE1539C	N1sprm_c + h2o_c + o2_c --> 3aap_c + h2o2_c + spmd_c	ARGININE AND PROLINE METABOLISM	http://identifiers.org/ec-code/1.5.3.13, http://identifiers.org/ec-code/1.5.3.17	1.5.3.13, 1.5.3.17		60350.150	0.280		Mus musculus	EC_Number_to_Reactions_RefSheet	0	0.000	1000.000	0.000
41	basic tier 2 (AllRecons)	r0283	ala_B_c + atp_c + his_L_c --> amp_c + carn_c + h_c + ppi_c	BETA-ALANINE METABOLISM				89457.960	1152.000				0	0.000	1000.000	0.000
41	JPM	r0466	h2o_c + hcarn_c --> 4abut_c + his_L_c	BETA-ALANINE METABOLISM	http://identifiers.org/ec-code/3.4.13.18, http://identifiers.org/ec-code/3.4.13.20, http://identifiers.org/ec-code/3.4.13.3	3.4.13.18, 3.4.13.20, 3.4.13.3		56493.690	40.000		Rattus norvegicus	EC_Number_to_Reactions_RefSheet	0	0.000	1000.000	0.000
41	basic tier 1 (RxnsWithNotes)	r0596	3hpcoa_m + h2o_m --> 3hpp_m + coa_m + h_m	BETA-ALANINE METABOLISM		3.1.2.4		43178.250	150.000		Rattus norvegicus	Recon3_1_new	0	0.000	1000.000	0.000
41	basic tier 2 (Recon3D&CHO)	r0430	crn_r + malcoa_r + h_r <=> coa_r + malcrn_r	FATTY ACID METABOLISM				74457.020	367.000				1	-1000.000	1000.000	0.000
41	CA/AMV	r0432	coa_m + malcrn_m --> crn_m + malcoa_m + h_m	FATTY ACID METABOLISM					367.000				0	0.000	1000.000	0.000
41	basic tier 2 (Recon3D&CHO)	r0433	coa_x + malcrn_x --> crn_x + malcoa_x + h_x	FATTY ACID METABOLISM					367.000				0	0.000	1000.000	0.000
41	basic tier 2 (AllRecons)	r0438	crn_r + lnlccoa_r <=> coa_r + lnlccrn_r	FATTY ACID METABOLISM					367.000				1	-1000.000	1000.000	0.000
41	basic tier 2 (AllRecons)	r0440	crn_x + lnlccoa_x --> coa_x + lnlccrn_x	FATTY ACID METABOLISM					367.000				0	0.000	1000.000	0.000
41	basic tier 2 (AllRecons)	r0441	arachdcoa_r + crn_r <=> arachdcrn_r + coa_r	FATTY ACID METABOLISM					367.000				1	-1000.000	1000.000	0.000
41	basic tier 2 (AllRecons)	r0443	arachdcoa_x + crn_x --> arachdcrn_x + coa_x	FATTY ACID METABOLISM					367.000				0	0.000	1000.000	0.000
41	JPM	RE1944C	atp_c + h_c + lipoate_c --> lipamp_c + ppi_c	LIPOATE METABOLISM	http://identifiers.org/ec-code/2.7.7.63, http://identifiers.org/ec-code/6.3.1.20	2.7.7.63, 6.3.1.20							0	0.000	1000.000	0.000
41	Pre-check	r0365	3hpp_m + nad_m --> h_m + msa_m + nadh_m	PROPANOATE METABOLISM	http://identifiers.org/ec-code/1.1.1.59	1.1.1.59			30.970		iCHOv2	iCHOv2_model kcat	0	0.000	1000.000	0.000
41	Pre-check	RN0002N	5mthf_n + selhcys_n --> h_n + selmeth_n + thf_n	SELENOAMINO ACID METABOLISM					13.000				0	0.000	1000.000	0.000
41	Pre-check	RN0002R	5mthf_r + selhcys_r --> h_r + selmeth_r + thf_r	SELENOAMINO ACID METABOLISM					13.000				0	0.000	1000.000	0.000
41	basic tier 2 (Recon3D&CHO)	r0120	gtp_c + h2o_c + 4.0 h_c --> fapntp_c	TETRAHYDROBIOPTERIN METABOLISM		3.5.4.16		27642.630	39.000		iCHOv2	iCHOv2_model kcat	0	0.000	1000.000	0.000
41	basic tier 2 (Recon3D&CHO)	r0402	h_c + HC01254_c + nadph_c --> nadp_c + thbpt_c	TETRAHYDROBIOPTERIN METABOLISM	http://identifiers.org/ec-code/1.1.1.153	1.1.1.153		28451.440	1.610		Homo sapiens	Recon3_1_new	0	0.000	1000.000	0.000
41	basic tier 2 (Recon3D&CHO)	r0673	6pthp_c + h_c + nadph_c --> HC01254_c + nadp_c	TETRAHYDROBIOPTERIN METABOLISM	http://identifiers.org/ec-code/1.1.1.153, http://identifiers.org/ec-code/1.1.1.220	1.1.1.153, 1.1.1.220		28451.440	1.610		Homo sapiens	Recon3_1_new	0	0.000	1000.000	0.000
41	BP	ACOD	co2_m + itacon_m <=> acon_C_m + h_m	UNASSIGNED				53690.590					1	-1000.000	1000.000	0.000
41	VM	AHDTDTDH	ahdt_c + h2o_c + 4.0 h_c <=> 25dttoaop_c	UNASSIGNED		3.5.4.16			39.000		iCHOv2	iCHOv2_model kcat, kcat_backward not found	1	-1000.000	1000.000	0.000
41	basic tier 1 (RxnsWithNotes)	ALCD1	meoh_c + nad_c <=> fald_c + h_c + nadh_c	UNASSIGNED	http://identifiers.org/ec-code/1.1.1.244	1.1.1.244		21268.660	366.000				1	-1000.000	1000.000	0.000
41	BP	ATAn	atp_n + h2o_n --> adp_n + h_n + pi_n	UNASSIGNED					59.000				0	0.000	1000.000	0.000
41	BP	ATAx	atp_x + h2o_x --> adp_x + h_x + pi_x	UNASSIGNED				40757.680	59.000				0	0.000	1000.000	0.000
41	BP	CARNMT	amet_c + carn_c --> ahcys_c + anser_c + h_c	UNASSIGNED				38711.870	0.060				0	0.000	1000.000	0.000
41	CA/AMV	CATp	2.0 h2o2_x --> 2.0 h2o_x + o2_x	UNASSIGNED	http://identifiers.org/ec-code/1.11.1.21, http://identifiers.org/ec-code/1.11.1.6	1.11.1.21, 1.11.1.6		55525.150	548000.000		Homo sapiens	EC_Number_to_Reactions_RefSheet	0	0.000	1000.000	0.000
41	CA/AMV	CYANSTm	cyan_m + tsul_m <=> h_m + so3_m + tcynt_m	UNASSIGNED	http://identifiers.org/ec-code/2.8.1.1	2.8.1.1		33336.370	400.000	766.600	Rattus norvegicus	Recon3_1_new	1	-1000.000	1000.000	0.000
41	PD	DMT	dnac_n + amet_n <=> h_n + ahcys_n + dna5mtc_n	UNASSIGNED	http://identifiers.org/ec-code/2.1.1.37	2.1.1.37		16865.990	0.003		Homo sapiens	Recon3_1_new, kcat_backward not found	1	-1000.000	1000.000	0.000
41	PD	DNMPPA	h2o_c + dhpmp_c <=> pi_c + HC01361_c	UNASSIGNED	http://identifiers.org/ec-code/3.6.1, http://identifiers.org/ec-code/3.6.1.-	3.6.1, 3.6.1.-							1	-1000.000	1000.000	0.000
41	JEM	FADRx2	fad_c + h_c + nadph_c --> fadh2_c + nadp_c	UNASSIGNED		1.5.1.30		22168.290	0.300		Homo sapiens	Recon3_1_new	0	0.000	1000.000	0.000
41	PD	FCYTOB5OXR	2.0 ficytb5_c + nadh_c --> 2.0 focytb5_c + h_c + nad_c	UNASSIGNED				21685.910	600.000				0	0.000	1000.000	0.000
41	PD	FCYTOB5OXRm	2.0 ficytb5_m + nadh_m --> 2.0 focytb5_m + h_m + nad_m	UNASSIGNED				34206.600	600.000				0	0.000	1000.000	0.000
41	PD	FCYTOB5OXRr	2.0 ficytb5_r + nadh_r --> 2.0 focytb5_r + h_r + nad_r	UNASSIGNED				21685.910	600.000				0	0.000	1000.000	0.000
41	BP	FCYTOB5OXRy	2.0 ficytb5_c + nadph_c --> 2.0 focytb5_c + h_c + nadp_c	UNASSIGNED					600.000				0	0.000	1000.000	0.000
41	BP	FCYTOB5OXRyr	2.0 ficytb5_r + nadph_r --> 2.0 focytb5_r + h_r + nadp_r	UNASSIGNED				58011.250	600.000				0	0.000	1000.000	0.000
41	BP	FECR	2.0 fe3_c + nadh_c --> 2.0 fe2_c + h_c + nad_c	UNASSIGNED				60466.640	14.000				0	0.000	1000.000	0.000
41	PD	FTMTm	4.0 fe2_m + 4.0 h_m + o2_m --> 4.0 fe3_m + 2.0 h2o_m	UNASSIGNED				26658.120	505.000				0	0.000	1000.000	0.000
41	basic tier 1 (RxnsWithNotes)	GapFill-R02925	fad_c + sbt_D_c <=> srb_L_c + fadh2_c	UNASSIGNED									1	-1000.000	1000.000	0.000
41	basic tier 1 (RxnsWithNotes)	GTPDHH	HC01652_c + 4.0 h_c <=> 25dttoaop_c	UNASSIGNED		3.5.4.16			39.000		iCHOv2	iCHOv2_model kcat, kcat_backward not found	1	-1000.000	1000.000	0.000
41	basic tier 1 (RxnsWithNotes)	H2CO3D	co2_c + h2o_c <=> h2co3_c	UNASSIGNED				13557.550					1	-1000.000	1000.000	0.000
41	basic tier 1 (RxnsWithNotes)	H2CO3Dm	co2_m + h2o_m <=> h2co3_m	UNASSIGNED				34289.680					1	-1000.000	1000.000	0.000
41	PD	HEXTT	hexdp_c + ipdp_c <=> ppi_c + hepdp_c	UNASSIGNED	http://identifiers.org/ec-code/2.5.1.-	2.5.1.-							1	-1000.000	1000.000	0.000
41	VM/PD	HMGCH	h2o_m + hmgcoa_m --> 3h3mglt_m + coa_m	UNASSIGNED		3.1.2.5							0	0.000	1000.000	0.000
41	PD	HMR_2002	nadp_c + C03681_c <=> nadph_c + h_c + prgstrn_c	UNASSIGNED		1.3.1.22							1	-1000.000	1000.000	0.000
41	basic tier 1 (Recon3DRxns)	HMR_7741	2.0 adxrd_m + h_m + nadp_m <=> 2.0 adxo_2_2_m + nadph_m	UNASSIGNED									1	-1000.000	1000.000	0.000
41	basic tier 1 (Recon3DRxns)	HMR_8643	coke_c + h2o_c --> bz_c + egme_c + h_c	UNASSIGNED									0	0.000	1000.000	0.000
41	basic tier 1 (Recon3DRxns)	HMR_9464	M01678_c + h2o_c --> M01677_c + glc_D_c	UNASSIGNED									0	0.000	1000.000	0.000
41	basic tier 1 (Recon3DRxns)	HMR_9484	M02671_c + h2o_c --> gmp_c + gtp_c + 2.0 h_c	UNASSIGNED									0	0.000	1000.000	0.000
41	basic tier 1 (Recon3DRxns)	HMR_9485	M01437_c + h2o_c --> M01436_c + acgam_c	UNASSIGNED									0	0.000	1000.000	0.000
41	basic tier 1 (Recon3DRxns)	HMR_9487	M00136_c + nad_c <=> M00137_c + h_c + ncam_c	UNASSIGNED									1	-1000.000	1000.000	0.000
41	basic tier 1 (Recon3DRxns)	HMR_9488	2.0 M00193_c + 4.0 atp_c --> M00192_c + 4.0 adp_c	UNASSIGNED									0	0.000	1000.000	0.000
41	basic tier 1 (Recon3DRxns)	HMR_9490	M03104_c + h2o_c --> HC00250_c + M03105_c	UNASSIGNED									0	0.000	1000.000	0.000
41	basic tier 1 (Recon3DRxns)	HMR_9491	M03105_c + atp_c + peplys_c --> M00214_c + amp_c + ppi_c	UNASSIGNED									0	0.000	1000.000	0.000
41	basic tier 1 (Recon3DRxns)	HMR_9492	M02709_c <=> M02710_c	UNASSIGNED									1	-1000.000	1000.000	0.000
41	basic tier 1 (Recon3DRxns)	HMR_9493	M00190_c + atp_c + h_c --> M00191_c + adp_c	UNASSIGNED									0	0.000	1000.000	0.000
41	basic tier 1 (Recon3DRxns)	HMR_9495	M02128_c + coa_c <=> M02127_c + accoa_c	UNASSIGNED									1	-1000.000	1000.000	0.000
41	basic tier 1 (Recon3DRxns)	HMR_9496	M00201_c + M01310_c --> M00207_c + nh4_c	UNASSIGNED									0	0.000	1000.000	0.000
41	basic tier 1 (Recon3DRxns)	HMR_9497	M01360_c + h2o_c --> adp_c + amp_c + 2.0 h_c	UNASSIGNED									0	0.000	1000.000	0.000
41	basic tier 1 (Recon3DRxns)	HMR_9498	M00200_c + M01719_c <=> M00216_c + M01720_c	UNASSIGNED									1	-1000.000	1000.000	0.000
41	basic tier 1 (Recon3DRxns)	HMR_9499	M02918_c + h2o_c --> M00200_c + hdca_c	UNASSIGNED									0	0.000	1000.000	0.000
41	basic tier 1 (Recon3DRxns)	HMR_9500	M00203_c + ahcys_c + h_c <=> M00202_c + amet_c	UNASSIGNED									1	-1000.000	1000.000	0.000
41	basic tier 1 (Recon3DRxns)	HMR_9501	2.0 focytC_c + h_c + nadp_c <=> 2.0 ficytC_c + nadph_c	UNASSIGNED									1	-1000.000	1000.000	0.000
41	basic tier 1 (Recon3DRxns)	HMR_9502	M02669_c + h2o_c --> CE5799_c + CE5800_c + h_c	UNASSIGNED									0	0.000	1000.000	0.000
41	CA/AMV	HMR_9503	retinal_11_cis_c + atp_c --> M02743_c + adp_c	UNASSIGNED									0	0.000	1000.000	0.000
41	basic tier 1 (Recon3DRxns)	HMR_9504	M01166_c + ahcys_c + h_c <=> M02989_c + amet_c	UNASSIGNED									1	-1000.000	1000.000	0.000
41	basic tier 1 (Recon3DRxns)	HMR_9505	M01676_c + atp_c + tyr_L_c <=> M01317_c + adp_c + h_c + pi_c	UNASSIGNED									1	-1000.000	1000.000	0.000
41	basic tier 1 (Recon3DRxns)	HMR_9506	M00915_c + h2o_c --> M02755_c + 2.0 h_c + pi_c	UNASSIGNED									0	0.000	1000.000	0.000
41	basic tier 1 (Recon3DRxns)	HMR_9507	M01129_c + h2o_c --> M02755_c + pi_c	UNASSIGNED									0	0.000	1000.000	0.000
41	TG	HMR_9508	M00096_c + gtp_c + h_c <=> M01864_c + ppi_c	UNASSIGNED									1	-1000.000	1000.000	0.000
41	basic tier 1 (Recon3DRxns)	HMR_9509	M01864_c + amet_c <=> M02438_c + ahcys_c	UNASSIGNED									1	-1000.000	1000.000	0.000
41	basic tier 1 (Recon3DRxns)	HMR_9510	M02437_c + ahcys_c + h_c <=> M02438_c + amet_c	UNASSIGNED									1	-1000.000	1000.000	0.000
41	basic tier 1 (Recon3DRxns)	HMR_9511	M02436_c + ahcys_c + h_c <=> M02435_c + amet_c	UNASSIGNED									1	-1000.000	1000.000	0.000
41	basic tier 1 (Recon3DRxns)	HMR_9512	M02627_c + coa_c <=> M02005_c + tdcoa_c	UNASSIGNED									1	-1000.000	1000.000	0.000
41	basic tier 1 (Recon3DRxns)	HMR_9513	dmlarg_c + h2o_c --> citr_L_c + dma_c + h_c	UNASSIGNED									0	0.000	1000.000	0.000
41	basic tier 1 (Recon3DRxns)	HMR_9514	M03053_c + nadph_c + o2_c --> M03054_c + h2o_c + nadp_c	UNASSIGNED									0	0.000	1000.000	0.000
41	basic tier 1 (Recon3DRxns)	HMR_9515	M02545_c + h2o_c --> ac_c + acnam_c	UNASSIGNED									0	0.000	1000.000	0.000
41	basic tier 1 (Recon3DRxns)	HMR_9516	M00220_c + h2o_c --> M00219_c + pi_c	UNASSIGNED									0	0.000	1000.000	0.000
41	basic tier 1 (Recon3DRxns)	HMR_9517	M00219_c + atp_c --> M00220_c + adp_c + h_c	UNASSIGNED									0	0.000	1000.000	0.000
41	basic tier 1 (Recon3DRxns)	HMR_9525	M01367_c + amet_c + h_c <=> M02474_c + ahcys_c	UNASSIGNED									1	-1000.000	1000.000	0.000
41	basic tier 1 (Recon3DRxns)	HMR_9527	M01251_c + coa_c <=> M01341_c + accoa_c	UNASSIGNED									1	-1000.000	1000.000	0.000
41	basic tier 1 (Recon3DRxns)	HMR_9528	M00187_c + atp_c + h_c --> M02737_c + adp_c	UNASSIGNED									0	0.000	1000.000	0.000
41	basic tier 1 (Recon3DRxns)	HMR_9529	M02542_c + h2o_c --> M02541_c + ala_L_c	UNASSIGNED									0	0.000	1000.000	0.000
41	basic tier 1 (Recon3DRxns)	HMR_9530	M02513_c + h2o_c --> M02521_c + asp_L_c + h_c	UNASSIGNED									0	0.000	1000.000	0.000
41	basic tier 1 (Recon3DRxns)	HMR_9531	M01018_c + h2o_c --> M02521_c + M02702_c	UNASSIGNED									0	0.000	1000.000	0.000
41	basic tier 1 (Recon3DRxns)	HMR_9532	M02702_c + akg_c + o2_c --> M02701_c + co2_c + succ_c	UNASSIGNED									0	0.000	1000.000	0.000
41	basic tier 1 (Recon3DRxns)	HMR_9534	M00155_c + h2o_c --> ind3ac_c + nh4_c	UNASSIGNED									0	0.000	1000.000	0.000
41	basic tier 1 (Recon3DRxns)	HMR_9535	M00822_c + atp_c + h_c <=> M00823_c + adp_c	UNASSIGNED									1	-1000.000	1000.000	0.000
41	basic tier 1 (Recon3DRxns)	HMR_9538	phyQ_c + h_c + nadh_c <=> M02829_c + nad_c	UBIQUINONE AND OTHER TERPENOID-QUINONE SYNTHESIS									1	-1000.000	1000.000	0.000
41	basic tier 1 (Recon3DRxns)	HMR_9542	M02706_c + dhdascb_c + h2o_c <=> M02707_c + ascb_L_c + h_c + o2_c	UNASSIGNED									1	-1000.000	1000.000	0.000
41	basic tier 1 (Recon3DRxns)	HMR_9543	M02375_c + h_c --> M01128_c + nh4_c	UNASSIGNED									0	0.000	1000.000	0.000
41	basic tier 1 (Recon3DRxns)	HMR_9544	M02704_c + h2o_c + trdox_c <=> M02703_c + trdrd_c	UNASSIGNED									1	-1000.000	1000.000	0.000
41	basic tier 1 (Recon3DRxns)	HMR_9545	M02708_c + h2o_c + h_c + o2_c --> M02705_c + h2o2_c + nh4_c	UNASSIGNED									0	0.000	1000.000	0.000
41	basic tier 1 (Recon3DRxns)	HMR_9546	M02848_c + atp_c <=> M02849_c + amp_c + h_c + ppi_c	UNASSIGNED									1	-1000.000	1000.000	0.000
41	basic tier 1 (Recon3DRxns)	HMR_9547	M02427_c + uacgam_c <=> M02428_c + ump_c	UNASSIGNED									1	-1000.000	1000.000	0.000
41	basic tier 1 (Recon3DRxns)	HMR_9548	M02002_c + h2o_c <=> M02003_c + acgam_c	UNASSIGNED									1	-1000.000	1000.000	0.000
41	basic tier 1 (Recon3DRxns)	HMR_9549	M02700_c + ahcys_c + h_c <=> M02699_c + amet_c	UNASSIGNED									1	-1000.000	1000.000	0.000
41	basic tier 1 (Recon3DRxns)	HMR_9550	2.0 M00188_c + 2.0 amet_c + nadph_c <=> 2.0 M00189_c + 2.0 ahcys_c + h_c + nadp_c	UNASSIGNED									1	-1000.000	1000.000	0.000
41	basic tier 1 (Recon3DRxns)	HMR_9551	M01838_c + h2o_c --> M02472_c + for_c + h_c	UNASSIGNED									0	0.000	1000.000	0.000
41	basic tier 1 (Recon3DRxns)	HMR_9552	M01710_c + h2o_c --> M02493_c + pi_c	UNASSIGNED									0	0.000	1000.000	0.000
41	basic tier 1 (Recon3DRxns)	HMR_9554	M00683_c + 2.0 h2o_c --> 2.0 Rtotal2_c + M00774_c	UNASSIGNED									0	0.000	1000.000	0.000
41	basic tier 1 (Recon3DRxns)	HMR_9561	M02837_e + h2o_e --> hdca_e + retinol_e	UNASSIGNED									0	0.000	1000.000	0.000
41	basic tier 1 (Recon3DRxns)	HMR_9575	M01114_c + selhcys_c --> M02979_c + selmeth_c	UNASSIGNED									0	0.000	1000.000	0.000
41	basic tier 1 (Recon3DRxns)	HMR_9577	M00196_c + atp_c --> M02742_c + adp_c	UNASSIGNED									0	0.000	1000.000	0.000
41	basic tier 1 (Recon3DRxns)	HMR_9578	M02742_c + h2o_c --> M00196_c + pi_c	UNASSIGNED									0	0.000	1000.000	0.000
41	basic tier 1 (Recon3DRxns)	HMR_9579	M02801_c + atp_c --> M02656_c + adp_c	UNASSIGNED									0	0.000	1000.000	0.000
41	basic tier 1 (Recon3DRxns)	HMR_9806	M03169_c + gthrd_c --> M03170_c + gthox_c	UNASSIGNED									0	0.000	1000.000	0.000
41	VM	IMAGH	h2o_e + isomal_e <=> 2.0 glc_D_e	UNASSIGNED		3.2.1.10		100000.000	97.000		Homo sapiens	Recon3_1_new, kcat_backward not found	1	-1000.000	1000.000	0.000
41	basic tier 1 (Recon3DRxns)	INDOXYLF	h2o_c + indole_c + nadp_c --> 2.0 h_c + indoxyl_c + nadph_c	UNASSIGNED									0	0.000	1000.000	0.000
41	basic tier 1 (Recon3DRxns)	INDSF	indoxyl_c + paps_c --> inds_c + pap_c	UNASSIGNED									0	0.000	1000.000	0.000
41	PD	LIDOAMH	h2o_e + lido_e <=> h_e + degly_e + 26dmani_e	UNASSIGNED	http://identifiers.org/ec-code/3.1.1.1	3.1.1.1		24106.110	210.000		Homo sapiens	Recon3_1_new, kcat_backward not found	1	-1000.000	1000.000	0.000
41	PD	LIDOMO	h_c + o2_c + nadph_c + lido_c <=> nadp_c + 3hlido_r + h2o_c	UNASSIGNED	http://identifiers.org/ec-code/1.14.13.-, http://identifiers.org/ec-code/1.14.14.1	1.14.13.-, 1.14.14.1		131846.630	0.176		Homo sapiens	Recon3_1_new, kcat_backward not found	1	-1000.000	1000.000	0.000
41	JEM	LIPB	ApoACP_m + lipACP_m --> ACP_m + CE2102_m	UNASSIGNED				26700.720	0.200				0	0.000	1000.000	0.000
41	JEM	LIPS	2.0 amet_m + ocACP_m + 2.0 so3_m --> 2.0 dad_5_m + lipACP_m + 2.0 met_L_m	UNASSIGNED				11140.600					0	0.000	1000.000	0.000
41	PD	MPOMMM	h_c + hmppp9_c + nadph_c + o2_c <=> 2.0 h2o_c + nadp_c + omppp9_c	UNASSIGNED	http://identifiers.org/ec-code/1.14.13.81	1.14.13.81							1	-1000.000	1000.000	0.000
41	basic tier 1 (RxnsWithNotes)	PCS	atp_c + 2.0 h_c + ppa_c --> ppad_c + ppi_c	UNASSIGNED				70534.990	46.300				0	0.000	1000.000	0.000
41	basic tier 1 (Recon3DRxns)	PCSF	paps_c + pcresol_c --> pap_c + pcs_c	UNASSIGNED									0	0.000	1000.000	0.000
41	JEM	PCSm	atp_m + 2.0 h_m + ppa_m --> ppad_m + ppi_m	UNASSIGNED				70534.990	46.300				0	0.000	1000.000	0.000
41	JPM	PPA2	h2o_c + pppi_c --> h_c + pi_c + ppi_c	UNASSIGNED		3.6.1.1		19500.000	226.000		Homo sapiens	EC_Number_to_Reactions_RefSheet	0	0.000	1000.000	0.000
41	JPM	PPA2m	h2o_m + pppi_m --> h_m + pi_m + ppi_m	UNASSIGNED		3.6.1.1		19500.000	226.000		Homo sapiens	EC_Number_to_Reactions_RefSheet	0	0.000	1000.000	0.000
41	basic tier 1 (RxnsWithNotes)	PPAer	h2o_r + ppi_r --> h_r + 2.0 pi_r	UNASSIGNED		3.6.1.1		17965.530	6290.000		Homo sapiens	EC_Number_to_Reactions_RefSheet	0	0.000	1000.000	0.000
41	JPM	PPAn	h2o_n + ppi_n --> h_n + 2.0 pi_n	UNASSIGNED	http://identifiers.org/ec-code/3.6.1.1	3.6.1.1		29258.260	6290.000		Homo sapiens	EC_Number_to_Reactions_RefSheet	0	0.000	1000.000	0.000
41	basic tier 2 (AllRecons)	PRDX	h2o2_c + meoh_c --> fald_c + 2.0 h2o_c	UNASSIGNED		1.11.1.7		25004.610	13.600		Homo sapiens	Recon3_1_new, Not same substrate	0	0.000	1000.000	0.000
41	basic tier 2 (AllRecons)	PRDXl	h2o2_l + meoh_l --> fald_l + 2.0 h2o_l	UNASSIGNED		1.11.1.7		81088.610	13.600		Homo sapiens	Recon3_1_new, Not same substrate	0	0.000	1000.000	0.000
41	Pre-check	R_group_phosphotase_1	Rtotal_c + atp_c + coa_c --> Rtotalcoa_c + amp_c + ppi_c	UNASSIGNED									0	0.000	1000.000	0.000
41	Pre-check	R_group_phosphotase_2	Rtotal2_c + atp_c + coa_c --> Rtotal2coa_c + amp_c + ppi_c	UNASSIGNED									0	0.000	1000.000	0.000
41	Pre-check	R_group_phosphotase_3	Rtotal3_c + atp_c + coa_c --> Rtotal3coa_c + amp_c + ppi_c	UNASSIGNED									0	0.000	1000.000	0.000
41	basic tier 1 (RxnsWithNotes)	r0016	4.0 fe2_e + 4.0 h_e + o2_e --> 4.0 fe3_e + 2.0 h2o_e	UNASSIGNED	http://identifiers.org/ec-code/1.16.3.1	1.16.3.1		85094.380	505.000		Homo sapiens	Recon3_1_new	0	0.000	1000.000	0.000
41	basic tier 1 (Recon3DRxns)	r0023	2.0 HC00617_c + nadh_c --> 2.0 HC00619_c + h_c + nad_c	UNASSIGNED									0	0.000	1000.000	0.000
41	basic tier 2 (Recon3D&CHO)	r0068	coa_c + HC01672_c --> h_c + accoa_c + amp_c	UNASSIGNED	http://identifiers.org/ec-code/6.2.1.1	6.2.1.1		50000.000	4.000		Homo sapiens	EC_Number_to_Reactions_RefSheet	0	0.000	1000.000	0.000
41	basic tier 2 (Recon3D&CHO)	r0097	h_c + atp_c + ac_c --> ppi_c + HC01672_c	UNASSIGNED	http://identifiers.org/ec-code/6.2.1.1	6.2.1.1		50000.000	4.000		Homo sapiens	EC_Number_to_Reactions_RefSheet	0	0.000	1000.000	0.000
41	basic tier 1 (Recon3DRxns)	r0196	gly_m + succoa_m <=> HC01496_m + coa_m	UNASSIGNED									1	-1000.000	1000.000	0.000
41	basic tier 2 (Recon3D&CHO)	r0220	coa_c + ppad_c <=> amp_c + 2.0 h_c + ppcoa_c	UNASSIGNED		6.2.1.1		70534.990	46.300		iCHOv2	iCHOv2_model kcat, kcat_backward not found	1	-1000.000	1000.000	0.000
41	basic tier 2 (Recon3D&CHO)	r0221	coa_m + ppad_m <=> amp_m + 2.0 h_m + ppcoa_m	UNASSIGNED		6.2.1.1		70534.990	46.300		iCHOv2	iCHOv2_model kcat, kcat_backward not found	1	-1000.000	1000.000	0.000
41	basic tier 2 (Recon3D&CHO)	r0317	cit_m <=> h2o_m + HC00342_m	UNASSIGNED									1	-1000.000	1000.000	0.000
41	JPM	r0339	atp_c + glyc_R_c --> h_c + adp_c + 3pg_c	UNASSIGNED	http://identifiers.org/ec-code/2.7.1.31	2.7.1.31		54994.760	350.000		Homo sapiens	EC_Number_to_Reactions_RefSheet	0	0.000	1000.000	0.000
41	JPM	r0340	atp_m + glyc_R_m --> h_m + adp_m + 3pg_m	UNASSIGNED	http://identifiers.org/ec-code/2.7.1.31	2.7.1.31		54994.760	350.000		Homo sapiens	EC_Number_to_Reactions_RefSheet	0	0.000	1000.000	0.000
41	basic tier 2 (Recon3D&CHO)	r0380	h2o_e + HC01441_e <=> lcts_e + pi_e	UNASSIGNED				74551.600		6300.000			1	-1000.000	1000.000	0.000
41	basic tier 2 (Recon3D&CHO)	r0384	h_m + akg_m + lpam_m --> co2_m + HC00695_m	UNASSIGNED	http://identifiers.org/ec-code/1.2.4.2	1.2.4.2		55260.000	1.800		Homo sapiens	EC_Number_to_Reactions_RefSheet	0	0.000	1000.000	0.000
41	basic tier 2 (AllRecons)	r0385	h_m + 3mob_m + lpam_m --> co2_m + 2mpdhl_m	UNASSIGNED	http://identifiers.org/ec-code/1.2.4.4	1.2.4.4		56387.110	9.400		Homo sapiens	Recon3_1_new	0	0.000	1000.000	0.000
41	basic tier 2 (AllRecons)	r0392	glyald_c + h2o_c + nad_c --> glyc_R_c + 2.0 h_c + nadh_c	UNASSIGNED	http://identifiers.org/ec-code/1.2.1.3	1.2.1.3		53929.120	67.500		Homo sapiens	Recon3_1_new	0	0.000	1000.000	0.000
41	basic tier 2 (AllRecons)	r0393	glyald_m + h2o_m + nad_m --> glyc_R_m + 2.0 h_m + nadh_m	UNASSIGNED	http://identifiers.org/ec-code/1.2.1.3	1.2.1.3		53929.120	67.500		Homo sapiens	Recon3_1_new	0	0.000	1000.000	0.000
41	basic tier 2 (Recon3D&CHO)	r0400	o2_c + nad_c + h2o_c + 3 acnam_c --> h_c + nadh_c + 3 HC01115_c	UNASSIGNED									0	0.000	1000.000	0.000
41	PD	r0407	HC00361_c <=> dhap_c + e4p_c	UNASSIGNED					59.700	59.700			1	-1000.000	1000.000	0.000
41	PD	r0408	atp_c + sdhpt7p_c --> adp_c + h_c + HC00361_c	UNASSIGNED				85197.030	357.000				0	0.000	1000.000	0.000
41	basic tier 2 (Recon3D&CHO)	r0409	sdhpt7p_c + utp_c --> h_c + HC00361_c + udp_c	UNASSIGNED				85197.030	357.000				0	0.000	1000.000	0.000
41	basic tier 2 (Recon3D&CHO)	r0423	nadp_m + icit_m <=> h_m + nadph_m + HC01434_m	UNASSIGNED	http://identifiers.org/ec-code/1.1.1.42	1.1.1.42		46706.115	58.300		iCHOv2	iCHOv2_model kcat, kcat_backward not found	1	-1000.000	1000.000	0.000
41	basic tier 1 (RxnsWithNotes)	r0424	nadp_x + icit_x <=> h_x + nadph_x + HC01434_x	UNASSIGNED	http://identifiers.org/ec-code/1.1.1.42	1.1.1.42		46706.115	58.300		iCHOv2	iCHOv2_model kcat, kcat_backward not found	1	-1000.000	1000.000	0.000
41	basic tier 2 (Recon3D&CHO)	r0426	icit_m <=> h2o_m + HC00342_m	UNASSIGNED									1	-1000.000	1000.000	0.000
41	basic tier 2 (Recon3D&CHO)	r0465	4abut_c + atp_c + his_L_c --> amp_c + h_c + hcarn_c + ppi_c	UNASSIGNED		6.3.2.11		89457.960	92.000		Homo sapiens	Recon3_1_new	0	0.000	1000.000	0.000
41	basic tier 1 (Recon3DRxns)	r0510	2.0 HC00619_c + 2.0 h_c + o2_c + pmtcoa_c --> 2.0 HC00617_c + 2.0 h2o_c + hdcoa_c	UNASSIGNED									0	0.000	1000.000	0.000
41	basic tier 1 (Recon3DRxns)	r0511	2.0 HC00619_c + 2.0 h_c + o2_c + stcoa_c --> 2.0 HC00617_c + 2.0 h2o_c + odecoa_c	UNASSIGNED									0	0.000	1000.000	0.000
41	basic tier 1 (Recon3DRxns)	r0517	HC01496_m + h_m <=> 5aop_m + co2_m	UNASSIGNED									1	-1000.000	1000.000	0.000
41	basic tier 2 (AllRecons)	r0548	h2o_m + nadp_m + pacald_m <=> 2 h_m + nadph_m + pac_m	UNASSIGNED	http://identifiers.org/ec-code/1.2.1.19, http://identifiers.org/ec-code/1.2.1.5	1.2.1.19, 1.2.1.5		43357.470	53.000		Homo sapiens	Recon3_1_new, kcat_backward not found	1	-1000.000	1000.000	0.000
41	PD	r0558	HC01522_c + h2o_c + nad_c <=> HC00460_c + 2.0 h_c + nadh_c	UNASSIGNED	http://identifiers.org/ec-code/1.2.1.29, http://identifiers.org/ec-code/1.2.3.1	1.2.1.29, 1.2.3.1		87759.740	0.040		Homo sapiens	Recon3_1_new, kcat_backward not found	1	-1000.000	1000.000	0.000
41	PD	r0559	HC01522_c + h2o_c + o2_c --> HC00460_c + h2o2_c + h_c	UNASSIGNED	http://identifiers.org/ec-code/1.2.1.29, http://identifiers.org/ec-code/1.2.3.1	1.2.1.29, 1.2.3.1		87759.740	0.040		Homo sapiens	Recon3_1_new	0	0.000	1000.000	0.000
41	basic tier 2 (Recon3D&CHO)	r0587	h2o_e + HC01104_e <=> 4nph_e + pi_e	UNASSIGNED				57537.730	9.570				1	-1000.000	1000.000	0.000
41	Pre-check	r0598	fuc_L_c --> HC00832_c	UNASSIGNED	http://identifiers.org/ec-code/5.3.1.3	5.3.1.3							0	0.000	1000.000	0.000
41	basic tier 2 (Recon3D&CHO)	r0610	ctp_c + HC00664_c --> cdp_c + h_c + HC01180_c	UNASSIGNED				85319.320	357.000				0	0.000	1000.000	0.000
41	basic tier 2 (Recon3D&CHO)	r0611	itp_c + HC00664_c --> h_c + idp_c + HC01180_c	UNASSIGNED					357.000				0	0.000	1000.000	0.000
41	basic tier 2 (Recon3D&CHO)	r0627	HC01444_e + h2o_e <=> gal_e + glyc_e	UNASSIGNED	http://identifiers.org/ec-code/3.2.1.22	3.2.1.22			193.000		iCHOv2	iCHOv2_model kcat	1	-1000.000	1000.000	0.000
41	basic tier 2 (Recon3D&CHO)	r0648	cyala_e + glu_L_e + h_e <=> glucyala_e + h2o_e	UNASSIGNED		2.3.2.2		50154.920	1150.000	1150.000	Homo sapiens	Recon3_1_new, kcat_backward not found	1	-1000.000	1000.000	0.000
41	basic tier 2 (Recon3D&CHO)	r0649	cyala_e + glu_L_e + h_e <=> co2_e + HC01700_e + h2o_e	UNASSIGNED	http://identifiers.org/ec-code/2.3.2.2	2.3.2.2		50154.920	1150.000	1150.000	Homo sapiens	Recon3_1_new, kcat_backward not found	1	-1000.000	1000.000	0.000
41	basic tier 1 (Recon3DRxns)	r0683	ppcoa_m + q10_m --> prpncoa_m + q10h2_m	UNASSIGNED									0	0.000	1000.000	0.000
41	basic tier 2 (Recon3D&CHO)	r0707	ahdt_e + 3.0 h2o_e <=> HC01361_e + 2.0 h_e + 3.0 pi_e	UNASSIGNED	http://identifiers.org/ec-code/3.1.3.1	3.1.3.1		48908.650	34.000		Homo sapiens	Recon3_1_new, kcat_backward not found, Not same substrate	1	-1000.000	1000.000	0.000
41	basic tier 2 (Recon3D&CHO)	r0716	h2o_m + hdd2coa_m --> 3hexdcoa_m	UNASSIGNED									0	0.000	1000.000	0.000
41	basic tier 2 (Recon3D&CHO)	r0737	HC01446_e + h2o_e <=> HC01440_e + glc_D_e	UNASSIGNED	http://identifiers.org/ec-code/3.2.1.23	3.2.1.23			0.080		iCHOv2	iCHOv2_model kcat, kcat_backward not found	1	-1000.000	1000.000	0.000
41	basic tier 1 (RxnsWithNotes)	r0752	h2o_m + nad_m + 34dhmald_m <=> 2 h_m + nadh_m + 34dhoxmand_m	UNASSIGNED	http://identifiers.org/ec-code/1.2.1.5	1.2.1.5		45925.080	53.000		Homo sapiens	Recon3_1_new, kcat_backward not found	1	-1000.000	1000.000	0.000
41	basic tier 2 (AllRecons)	r0753	h2o_m + nadp_m + 34dhmald_m <=> 2 h_m + nadph_m + 34dhoxmand_m	UNASSIGNED	http://identifiers.org/ec-code/1.2.1.5	1.2.1.5		45925.080	53.000		Homo sapiens	Recon3_1_new, kcat_backward not found	1	-1000.000	1000.000	0.000
41	basic tier 2 (AllRecons)	r0754	3mox4hpac_m + h2o_m + nad_m <=> 2.0 h_m + homoval_m + nadh_m	UNASSIGNED	http://identifiers.org/ec-code/1.2.1.5	1.2.1.5		44851.330	53.000		Homo sapiens	Recon3_1_new, kcat_backward not found	1	-1000.000	1000.000	0.000
41	basic tier 2 (AllRecons)	r0755	h2o_m + nadp_m + 3mox4hpac_m <=> 2 h_m + nadph_m + homoval_m	UNASSIGNED				45925.080	53.000				1	-1000.000	1000.000	0.000
41	basic tier 2 (AllRecons)	r0756	h2o_m + nad_m + 3m4hpga_m <=> 2 h_m + nadh_m + 3mox4hoxm_m	UNASSIGNED	http://identifiers.org/ec-code/1.2.1.5	1.2.1.5		45925.080	51.000		Homo sapiens	Recon3_1_new, kcat_backward not found	1	-1000.000	1000.000	0.000
41	basic tier 2 (AllRecons)	r0757	h2o_m + nadp_m + 3m4hpga_m <=> 2 h_m + nadph_m + 3mox4hoxm_m	UNASSIGNED	http://identifiers.org/ec-code/1.2.1.5	1.2.1.5		45925.080	53.000		Homo sapiens	Recon3_1_new, kcat_backward not found	1	-1000.000	1000.000	0.000
41	basic tier 2 (Recon3D&CHO)	r0774	4.0 h_e + HC01609_e --> 4.0 co2_e + cpppg1_e	UNASSIGNED					124.000				0	0.000	1000.000	0.000
41	basic tier 2 (Recon3D&CHO)	r0775	fapntp_c + h2o_c <=> HC01652_c + for_c + 5.0 h_c	UNASSIGNED	http://identifiers.org/ec-code/3.5.4.16	3.5.4.16			39.000		iCHOv2	iCHOv2_model kcat, kcat_backward not found	1	-1000.000	1000.000	0.000
41	basic tier 1 (Recon3DRxns)	r0779	HC01223_m + h2o_m --> 3hmp_m + coa_m + h_m	UNASSIGNED									0	0.000	1000.000	0.000
41	Pre-check	r0800	2 h2o_c + 7 amet_c --> 7 h_c + co2_c + 7 ahcys_c + 6 HC01797_c	UNASSIGNED									0	0.000	1000.000	0.000
41	basic tier 1 (Recon3DRxns)	r1135	4mzym_int2_r + 3.0 h_r + nadp_r <=> HC02110_r + nadph_r	UNASSIGNED									1	-1000.000	1000.000	0.000
41	basic tier 2 (AllRecons)	r1164	chsterol_r + pmtcoa_r --> coa_r + HC02020_r	UNASSIGNED				61486.900					0	0.000	1000.000	0.000
41	basic tier 2 (AllRecons)	r1165	chsterol_r + hdd2coa_r --> coa_r + HC02021_r	UNASSIGNED				61486.900					0	0.000	1000.000	0.000
41	basic tier 1 (Recon3DRxns)	r1166	chsterol_r + stcoa_r --> HC02022_r + coa_r	UNASSIGNED									0	0.000	1000.000	0.000
41	basic tier 2 (Recon3D&CHO)	r1167	chsterol_r + odecoa_r --> HC02023_r + coa_r	UNASSIGNED									0	0.000	1000.000	0.000
41	basic tier 2 (AllRecons)	r1168	chsterol_r + lnlccoa_r --> coa_r + HC02024_r	UNASSIGNED				61486.900					0	0.000	1000.000	0.000
41	basic tier 2 (AllRecons)	r1169	chsterol_r + lnlncgcoa_r --> coa_r + HC02025_r	UNASSIGNED				61486.900					0	0.000	1000.000	0.000
41	basic tier 2 (AllRecons)	r1170	chsterol_r + lnlncgcoa_r --> coa_r + HC02026_r	UNASSIGNED				61486.900					0	0.000	1000.000	0.000
41	basic tier 2 (AllRecons)	r1171	chsterol_r + arachdcoa_r --> coa_r + HC02027_r	UNASSIGNED				61486.900					0	0.000	1000.000	0.000
41	basic tier 1 (RxnsWithNotes)	r1172	h2o_r + HC02020_r --> h_r + chsterol_r + hdca_r	UNASSIGNED				45635.050	96.700				0	0.000	1000.000	0.000
41	basic tier 1 (RxnsWithNotes)	r1173	h2o_l + HC02020_l --> h_l + chsterol_l + hdca_l	UNASSIGNED				61486.900	96.700				0	0.000	1000.000	0.000
41	basic tier 2 (AllRecons)	r1174	h2o_r + HC02021_r --> h_r + chsterol_r + hdcea_r	UNASSIGNED				61486.900	110.000				0	0.000	1000.000	0.000
41	basic tier 1 (RxnsWithNotes)	r1175	HC02022_r + h2o_r --> chsterol_r + h_r + ocdca_r	UNASSIGNED									0	0.000	1000.000	0.000
41	basic tier 1 (RxnsWithNotes)	r1176	HC02022_l + h2o_l --> chsterol_l + h_l + ocdca_l	UNASSIGNED									0	0.000	1000.000	0.000
41	basic tier 1 (RxnsWithNotes)	r1177	h2o_r + HC02023_r --> h_r + chsterol_r + ocdcea_r	UNASSIGNED				61486.900	31.200				0	0.000	1000.000	0.000
41	basic tier 1 (RxnsWithNotes)	r1178	h2o_l + HC02023_l --> h_l + chsterol_l + ocdcea_l	UNASSIGNED				61486.900	31.200				0	0.000	1000.000	0.000
41	basic tier 1 (RxnsWithNotes)	r1179	h2o_r + HC02024_r --> h_r + chsterol_r + lnlc_r	UNASSIGNED				61486.900	110.000				0	0.000	1000.000	0.000
41	basic tier 1 (RxnsWithNotes)	r1181	h2o_r + HC02025_r --> h_r + chsterol_r + lnlnca_r	UNASSIGNED				61486.900	110.000				0	0.000	1000.000	0.000
41	basic tier 1 (RxnsWithNotes)	r1182	h2o_r + HC02026_r --> h_r + chsterol_r + lnlncg_r	UNASSIGNED				61486.900					0	0.000	1000.000	0.000
41	basic tier 1 (RxnsWithNotes)	r1183	h2o_r + HC02027_r --> h_r + arachd_r + chsterol_r	UNASSIGNED				61486.900	110.000				0	0.000	1000.000	0.000
41	Pre-check	r1319	h2o_c + atp_c --> adp_c + pi_c + HC02111_c	UNASSIGNED									0	0.000	1000.000	0.000
41	Pre-check	r1320	h2o_m + atp_m --> adp_m + pi_m + HC02111_m	UNASSIGNED									0	0.000	1000.000	0.000
41	Pre-check	r1321	nadh_r <=> nad_r + HC02112_r	UNASSIGNED									1	-1000.000	1000.000	0.000
41	Pre-check	r1322	nadh_c <=> nad_c + HC02112_c	UNASSIGNED									1	-1000.000	1000.000	0.000
41	Pre-check	r1323	nadh_m <=> nad_m + HC02112_m	UNASSIGNED									1	-1000.000	1000.000	0.000
41	REMOVE?	r1324	nadh_x <=> nad_x + HC02112_x	UNASSIGNED									1	-1000.000	1000.000	0.000
41	REMOVE?	r1325	nadph_r <=> nadp_r + HC02113_r	UNASSIGNED									1	-1000.000	1000.000	0.000
41	REMOVE?	r1326	nadph_c <=> nadp_c + HC02113_c	UNASSIGNED									1	-1000.000	1000.000	0.000
41	REMOVE?	r1327	nadph_m <=> nadp_m + HC02113_m	UNASSIGNED									1	-1000.000	1000.000	0.000
41	REMOVE?	r1328	nadph_x <=> nadp_x + HC02113_x	UNASSIGNED									1	-1000.000	1000.000	0.000
41	REMOVE?	r1329	fadh2_c <=> fad_c + HC02114_c	UNASSIGNED									1	-1000.000	1000.000	0.000
41	REMOVE?	r1332	paps_c <=> pap_c + HC02116_c	UNASSIGNED									1	-1000.000	1000.000	0.000
41	basic tier 2 (Recon3D&CHO)	r1411	h2o_e + HC02161_e <=> gal_e + HC02160_e	UNASSIGNED									1	-1000.000	1000.000	0.000
41	HCC	r1431	dadp_m + h2o_m + trdox_m --> adp_m + trdrd_m	UNASSIGNED									0	0.000	1000.000	0.000
41	HCC	r1432	dgdp_m + h2o_m + trdox_m --> gdp_m + trdrd_m	UNASSIGNED									0	0.000	1000.000	0.000
41	basic tier 1 (Recon3DRxns)	r1433	nadp_m + trdrd_m --> h_m + nadph_m + trdox_m	UNASSIGNED									0	0.000	1000.000	0.000
41	basic tier 1 (Recon3DRxns)	r1446	btcoa_m + q10_m --> b2coa_m + q10h2_m	UNASSIGNED									0	0.000	1000.000	0.000
41	basic tier 1 (Recon3DRxns)	r1453	pro_L_m + q10h2_m <=> 1pyr5c_m + 5.0 h_m + q10_m	UNASSIGNED									1	-1000.000	1000.000	0.000
41	Pre-check	r1466	4 h_r + 2 nadph_r + 2 o2_r + 2 malcoa_r + lnlncgcoa_r --> 2 h2o_r + 2 nadp_r + 2 coa_r + 4 co2_r + dlnlcgcoa_r	UNASSIGNED									0	0.000	1000.000	0.000
41	basic tier 1 (Recon3DRxns)	r1479	CE0692_m + coa_m --> accoa_m + dd3coa_m	UNASSIGNED									0	0.000	1000.000	0.000
41	JPM	RBTLP	atp_c + rbt_c --> adp_c + h_c + dr5p_c	UNASSIGNED				57810.050					0	0.000	1000.000	0.000
41	JPM	RE0383C	guln_c + nadp_c <=> glcur_c + h_c + nadph_c	UNASSIGNED	http://identifiers.org/ec-code/1.1.1.19, http://identifiers.org/ec-code/1.1.1.2	1.1.1.19, 1.1.1.2		24346.700	33.542	0.571	Homo sapiens	Recon3_1_new	1	-1000.000	1000.000	0.000
41	JPM	RE0702C	h2o2_c + h_c + tcynt_c <=> CE2011_c + h2o_c	UNASSIGNED									1	-1000.000	1000.000	0.000
41	JPM	RE0702E	h2o2_e + h_e + tcynt_e <=> CE2011_e + h2o_e	UNASSIGNED									1	-1000.000	1000.000	0.000
41	JEM	RE0936C	CE2915_c + h2o_c <=> CE4722_c + ile_L_c	UNASSIGNED									1	-1000.000	1000.000	0.000
41	JEM	RE0936E	CE2915_e + h2o_e <=> CE4722_e + ile_L_e	UNASSIGNED									1	-1000.000	1000.000	0.000
41	JEM	RE0937C	CE2916_c + h2o_c <=> CE4723_c + ile_L_c	UNASSIGNED									1	-1000.000	1000.000	0.000
41	JEM	RE0937E	CE2916_e + h2o_e <=> CE4723_e + ile_L_e	UNASSIGNED									1	-1000.000	1000.000	0.000
41	JEM	RE0938C	CE2917_c + h2o_c <=> CE4724_c + phe_L_c	UNASSIGNED									1	-1000.000	1000.000	0.000
41	JEM	RE0938E	CE2917_e + h2o_e <=> CE4724_e + phe_L_e	UNASSIGNED									1	-1000.000	1000.000	0.000
41	basic tier 1 (Recon3DRxns)	RE1050C	2.0 CE1950_c + 3.0 h2o2_c --> 2.0 cynt_c + 2.0 h2o_c + 6.0 h_c + 2.0 so3_c	UNASSIGNED									0	0.000	1000.000	0.000
41	basic tier 1 (Recon3DRxns)	RE1050E	2.0 CE1950_e + 3.0 h2o2_e --> 2.0 cynt_e + 2.0 h2o_e + 6.0 h_e + 2.0 so3_e	UNASSIGNED									0	0.000	1000.000	0.000
41	basic tier 1 (Recon3DRxns)	RE1050L	2.0 CE1950_l + 3.0 h2o2_l --> 2.0 cynt_l + 2.0 h2o_l + 6.0 h_l + 2.0 so3_l	UNASSIGNED									0	0.000	1000.000	0.000
41	JPM	RE1050N	2.0 CE1950_n + 3.0 h2o2_n --> 2.0 cynt_n + 2.0 h2o_n + 6.0 h_n + 2.0 so3_n	UNASSIGNED									0	0.000	1000.000	0.000
41	Pre-check	RE1062C	C01836_c + h2o_c <=> CE2862_c + CE2863_c	UNASSIGNED									1	-1000.000	1000.000	0.000
41	JPM	RE1062M	C01836_m + h2o_m <=> CE2862_m + CE2863_m	UNASSIGNED									1	-1000.000	1000.000	0.000
41	JPM	RE1063C	CE2858_c + h2o_c <=> CE2751_c + CE2890_c	UNASSIGNED									1	-1000.000	1000.000	0.000
41	JPM	RE1064C	CE2891_c + 2.0 h2o_c <=> CE2751_c + CE4753_c + CE4754_c	UNASSIGNED									1	-1000.000	1000.000	0.000
41	JPM	RE1317C	C01507_c + nad_c <=> h_c + nadh_c + srb_L_c	UNASSIGNED									1	-1000.000	1000.000	0.000
41	JPM	RE1860C	23cump_c + h2o_c <=> 3ump_c + h_c	UNASSIGNED	http://identifiers.org/ec-code/3.1.4.16	3.1.4.16							1	-1000.000	1000.000	0.000
41	JPM	RE1860E	23cump_e + h2o_e <=> 3ump_e + h_e	UNASSIGNED	http://identifiers.org/ec-code/3.1.4.16	3.1.4.16		51472.970	7.630				1	-1000.000	1000.000	0.000
41	JPM	RE2127C	amet_c + bgly_c --> CE2934_c + ahcys_c + h_c	UNASSIGNED									0	0.000	1000.000	0.000
41	JPM	RE2154C	C03681_c + h_c + nadh_c <=> CE2211_c + nad_c	UNASSIGNED	http://identifiers.org/ec-code/1.1	1.1							1	-1000.000	1000.000	0.000
41	JPM	RE2155C	CE2211_c + h_c + nadh_c + o2_c --> CE5072_c + h2o_c + nad_c	UNASSIGNED									0	0.000	1000.000	0.000
41	JPM	RE2155R	CE2211_r + h_r + nadh_r + o2_r --> CE5072_r + h2o_r + nad_r	UNASSIGNED									0	0.000	1000.000	0.000
41	Pre-check	RE2221C	CE1297_c + h_c + nadh_c + o2_c --> CE1294_c + h2o_c + nad_c	UNASSIGNED									0	0.000	1000.000	0.000
41	JPM	RE2221M	CE1297_m + h_m + nadh_m + o2_m --> CE1294_m + h2o_m + nad_m	UNASSIGNED									0	0.000	1000.000	0.000
41	Pre-check	RE2269C	CE5786_c + 2.0 h2o_c <=> CE5788_c + leu_L_c + phe_L_c	UNASSIGNED									1	-1000.000	1000.000	0.000
41	JPM	RE2269E	CE5786_e + 2.0 h2o_e <=> CE5788_e + leu_L_e + phe_L_e	UNASSIGNED									1	-1000.000	1000.000	0.000
41	Pre-check	RE2270C	CE5786_c + h2o_c <=> CE5789_c + leu_L_c	UNASSIGNED									1	-1000.000	1000.000	0.000
41	JPM	RE2270E	CE5786_e + h2o_e <=> CE5789_e + leu_L_e	UNASSIGNED									1	-1000.000	1000.000	0.000
41	Pre-check	RE2272C	CE5794_c + h2o_c <=> CE5795_c + CE5796_c	UNASSIGNED									1	-1000.000	1000.000	0.000
41	JPM	RE2272L	CE5794_l + h2o_l <=> CE5795_l + CE5796_l	UNASSIGNED									1	-1000.000	1000.000	0.000
41	Pre-check	RE2273C	CE5797_c + h2o_c <=> CE5798_c + leu_L_c	UNASSIGNED									1	-1000.000	1000.000	0.000
41	basic tier 1 (RxnsWithNotes)	RE2273E	CE5797_e + h2o_e <=> CE5798_e + leu_L_e	UNASSIGNED									1	-1000.000	1000.000	0.000
41	basic tier 1 (Recon3DRxns)	RE2304E	CE5786_e + 2.0 h2o_e <=> CE5787_e + CE5791_e + leu_L_e	UNASSIGNED									1	-1000.000	1000.000	0.000
41	JPM	RE2306C	C03958_c + h2o_c <=> 5oxpro_c + CE5820_c	UNASSIGNED									1	-1000.000	1000.000	0.000
41	JPM	RE2306E	C03958_e + h2o_e <=> 5oxpro_e + CE5820_e	UNASSIGNED									1	-1000.000	1000.000	0.000
41	CA/AMV	RE2404C	CE1925_c + udpglcur_c --> CE5853_c + udp_c	UNASSIGNED									0	0.000	1000.000	0.000
41	basic tier 1 (RxnsWithNotes)	RE2404R	CE1925_r + udpglcur_r --> CE5853_r + udp_r	UNASSIGNED									0	0.000	1000.000	0.000
41	CA/AMV	RE2405C	CE1926_c + udpglcur_c --> CE5854_c + udp_c	UNASSIGNED									0	0.000	1000.000	0.000
41	basic tier 1 (RxnsWithNotes)	RE2405R	CE1926_r + udpglcur_r --> CE5854_r + udp_r	UNASSIGNED									0	0.000	1000.000	0.000
41	Pre-check	RE2444C	CE5829_c + h2o_c <=> CE5865_c + CE5866_c	UNASSIGNED									1	-1000.000	1000.000	0.000
41	basic tier 2 (Recon3D&CHO)	RE2445C	CE5867_c + h2o_c <=> CE5868_c + CE5869_c	UNASSIGNED									1	-1000.000	1000.000	0.000
41	JPM	RE2445E	CE5867_e + h2o_e <=> CE5868_e + CE5869_e	UNASSIGNED									1	-1000.000	1000.000	0.000
41	basic tier 1 (RxnsWithNotes)	RE2474C	C06948_c + h_c + nadph_c + o2_c --> C07486_c + fald_c + h2o_c + nadp_c	UNASSIGNED									0	0.000	1000.000	0.000
41	CA/AMV	RE2474R	C06948_r + h_r + nadph_r + o2_r --> C07486_r + fald_r + h2o_r + nadp_r	UNASSIGNED									0	0.000	1000.000	0.000
41	basic tier 2 (Recon3D&CHO)	RE2513C	cl_c + h2o2_c + h_c <=> CE4633_c + h2o_c	UNASSIGNED	http://identifiers.org/ec-code/1.11.2.2	1.11.2.2							1	-1000.000	1000.000	0.000
41	basic tier 1 (RxnsWithNotes)	RE2513E	cl_e + h2o2_e + h_e <=> CE4633_e + h2o_e	UNASSIGNED	http://identifiers.org/ec-code/1.11.2.2	1.11.2.2							1	-1000.000	1000.000	0.000
41	basic tier 1 (RxnsWithNotes)	RE2513L	cl_l + h2o2_l + h_l <=> CE4633_l + h2o_l	UNASSIGNED	http://identifiers.org/ec-code/1.11.2.2	1.11.2.2							1	-1000.000	1000.000	0.000
41	basic tier 2 (Recon3D&CHO)	RE2513N	cl_n + h2o2_n + h_n <=> CE4633_n + h2o_n	UNASSIGNED	http://identifiers.org/ec-code/1.11.2.2	1.11.2.2							1	-1000.000	1000.000	0.000
41	basic tier 2 (Recon3D&CHO)	RE2514C	CE4633_c + h_c + no2_c <=> CE4881_c + h2o_c	UNASSIGNED									1	-1000.000	1000.000	0.000
41	basic tier 2 (Recon3D&CHO)	RE2514E	CE4633_e + h_e + no2_e <=> CE4881_e + h2o_e	UNASSIGNED									1	-1000.000	1000.000	0.000
41	basic tier 2 (Recon3D&CHO)	RE2514L	CE4633_l + h_l + no2_l <=> CE4881_l + h2o_l	UNASSIGNED									1	-1000.000	1000.000	0.000
41	basic tier 2 (Recon3D&CHO)	RE2514N	CE4633_n + h_n + no2_n <=> CE4881_n + h2o_n	UNASSIGNED									1	-1000.000	1000.000	0.000
41	Pre-check	RE2526C	CE4888_c + h_c + nadph_c <=> CE5665_c + nadp_c	UNASSIGNED									1	-1000.000	1000.000	0.000
41	basic tier 1 (Recon3DRxns)	RE2541C	CE5854_c + h2o_c <=> CE1926_c + glcur_c + h_c	UNASSIGNED									1	-1000.000	1000.000	0.000
41	JPM	RE2541E	CE5854_e + h2o_e <=> CE1926_e + glcur_e + h_e	UNASSIGNED									1	-1000.000	1000.000	0.000
41	JPM	RE2541L	CE5854_l + h2o_l <=> CE1926_l + glcur_l + h_l	UNASSIGNED									1	-1000.000	1000.000	0.000
41	CA/AMV	RE2622C	CE2615_c + udpglcur_c --> CE2616_c + h_c + udp_c	UNASSIGNED									0	0.000	1000.000	0.000
41	basic tier 1 (RxnsWithNotes)	RE2622R	CE2615_r + udpglcur_r --> CE2616_r + h_r + udp_r	UNASSIGNED									0	0.000	1000.000	0.000
41	Pre-check	RE2848C	3.0 crvnc_c + 5.0 h_c + 5.0 o2s_c <=> 3.0 CE6423_c + 4.0 h2o_c	UNASSIGNED									1	-1000.000	1000.000	0.000
41	Pre-check	RE2849C	3.0 crvnc_c + 5.0 h_c + 5.0 o2s_c <=> 3.0 CE6426_c + 4.0 h2o_c	UNASSIGNED									1	-1000.000	1000.000	0.000
41	Pre-check	RE2850C	3.0 crvnc_c + 5.0 h_c + 5.0 o2s_c <=> 3.0 CE6429_c + 4.0 h2o_c	UNASSIGNED									1	-1000.000	1000.000	0.000
41	Pre-check	RE2851C	3.0 crvnc_c + 5.0 h_c + 5.0 o2s_c <=> 3.0 CE6435_c + 4.0 h2o_c	UNASSIGNED									1	-1000.000	1000.000	0.000
41	Pre-check	RE2853C	3.0 crvnc_c + 5.0 h_c + 5.0 o2s_c <=> 3.0 CE6438_c + 4.0 h2o_c	UNASSIGNED									1	-1000.000	1000.000	0.000
41	Pre-check	RE2854C	3.0 crvnc_c + 5.0 h_c + 5.0 o2s_c <=> 3.0 CE6420_c + 4.0 h2o_c	UNASSIGNED									1	-1000.000	1000.000	0.000
41	Pre-check	RE2856C	5.0 crvnc_c + 7.0 o2_c --> 4.0 CE6423_c + CE6444_c + 2.0 h2o_c	UNASSIGNED									0	0.000	1000.000	0.000
41	Pre-check	RE2857C	5.0 crvnc_c + 7.0 o2_c --> 4.0 CE6423_c + CE6445_c + 2.0 h2o_c	UNASSIGNED									0	0.000	1000.000	0.000
41	Pre-check	RE2858C	5.0 crvnc_c + 7.0 o2_c --> 4.0 CE6429_c + CE6447_c + 2.0 h2o_c	UNASSIGNED									0	0.000	1000.000	0.000
41	Pre-check	RE2859C	5.0 crvnc_c + 7.0 o2_c --> 4.0 CE6426_c + CE6446_c + 2.0 h2o_c	UNASSIGNED									0	0.000	1000.000	0.000
41	Pre-check	RE2861C	5.0 crvnc_c + 7.0 o2_c --> 4.0 CE6435_c + CE6449_c + 2.0 h2o_c	UNASSIGNED									0	0.000	1000.000	0.000
41	Pre-check	RE2862C	5.0 crvnc_c + 7.0 o2_c --> 4.0 CE6438_c + CE6451_c + 2.0 h2o_c	UNASSIGNED									0	0.000	1000.000	0.000
41	Pre-check	RE2863C	5.0 crvnc_c + 7.0 o2_c --> 4.0 CE6429_c + CE6450_c + 2.0 h2o_c	UNASSIGNED									0	0.000	1000.000	0.000
41	Pre-check	RE2864C	CE6444_c + 2.0 h_c <=> CE6453_c + h2o_c	UNASSIGNED									1	-1000.000	1000.000	0.000
41	Pre-check	RE2865C	CE6444_c + 2.0 h_c <=> CE6452_c + h2o_c	UNASSIGNED									1	-1000.000	1000.000	0.000
41	DC	RE2866C	CE6445_c + ascb_L_c + h_c <=> CE6454_c + dhdascb_c + h2o_c	UNASSIGNED									1	-1000.000	1000.000	0.000
41	DC	RE2867C	CE6445_c + ascb_L_c + h_c <=> CE6455_c + dhdascb_c + h2o_c	UNASSIGNED									1	-1000.000	1000.000	0.000
41	DC	RE2868C	CE6446_c + ascb_L_c + h_c <=> CE6456_c + dhdascb_c + h2o_c	UNASSIGNED									1	-1000.000	1000.000	0.000
41	DC	RE2869C	CE6446_c + ascb_L_c + h_c <=> CE6457_c + dhdascb_c + h2o_c	UNASSIGNED									1	-1000.000	1000.000	0.000
41	DC	RE2870C	CE6447_c + ascb_L_c + h_c <=> CE6458_c + dhdascb_c + h2o_c	UNASSIGNED									1	-1000.000	1000.000	0.000
41	DC	RE2871C	CE6447_c + ascb_L_c + h_c <=> CE6459_c + dhdascb_c + h2o_c	UNASSIGNED									1	-1000.000	1000.000	0.000
41	DC	RE2872C	CE6448_c + ascb_L_c + h_c <=> CE6460_c + dhdascb_c + h2o_c	UNASSIGNED									1	-1000.000	1000.000	0.000
41	DC	RE2873C	CE6448_c + ascb_L_c + h_c <=> CE6461_c + dhdascb_c + h2o_c	UNASSIGNED									1	-1000.000	1000.000	0.000
41	DC	RE2874C	CE6449_c + ascb_L_c + h_c <=> CE6462_c + dhdascb_c + h2o_c	UNASSIGNED									1	-1000.000	1000.000	0.000
41	Pre-check	RE2875C	CE6449_c + 2.0 h_c <=> CE6463_c + h2o_c	UNASSIGNED									1	-1000.000	1000.000	0.000
41	Pre-check	RE2876C	CE6450_c + 2.0 h_c <=> CE6464_c + h2o_c	UNASSIGNED									1	-1000.000	1000.000	0.000
41	Pre-check	RE2877C	CE6450_c + 2.0 h_c <=> CE6465_c + h2o_c	UNASSIGNED									1	-1000.000	1000.000	0.000
41	DC	RE2878C	CE6451_c + ascb_L_c + h_c <=> CE6467_c + dhdascb_c + h2o_c	UNASSIGNED									1	-1000.000	1000.000	0.000
41	DC	RE2880C	CE6451_c + ascb_L_c + h_c <=> CE6466_c + dhdascb_c + h2o_c	UNASSIGNED									1	-1000.000	1000.000	0.000
41	basic tier 1 (Recon3DRxns)	RE3381C	CE5853_c + h2o_c <=> CE1925_c + glcur_c + h_c	UNASSIGNED									1	-1000.000	1000.000	0.000
41	JPM	RE3381E	CE5853_e + h2o_e <=> CE1925_e + glcur_e + h_e	UNASSIGNED									1	-1000.000	1000.000	0.000
41	JPM	RE3381L	CE5853_l + h2o_l <=> CE1925_l + glcur_l + h_l	UNASSIGNED									1	-1000.000	1000.000	0.000
41	Pre-check	RE3515C	C08276_c + h_c <=> acryl_c + ch4s_c	UNASSIGNED									1	-1000.000	1000.000	0.000
41	JPM	SIAACTE	aanam_c + h2o_c --> ac_c + acnam_c + 2.0 h_c	UNASSIGNED				61416.760					0	0.000	1000.000	0.000
41	BP	SIAOACET	accoa_c + acnam_c + h_c --> aanam_c + coa_c	UNASSIGNED				85799.860					0	0.000	1000.000	0.000
41	BP	SOAT3	chsterol_r + ocde9ecoa_r --> coa_r + HC02023_r	UNASSIGNED									0	0.000	1000.000	0.000
41	VM	SUCGT	3h3mglt_m + succoa_m <=> h_m + hmgcoa_m + succ_m	UNASSIGNED		2.8.3.13		40039.930					1	-1000.000	1000.000	0.000
41	basic tier 1 (RxnsWithNotes)	TRDR2	h_c + nadph_c + q10_c --> nadp_c + q10h2_c	UNASSIGNED				31015.480	600.000				0	0.000	1000.000	0.000
41	basic tier 1 (RxnsWithNotes)	TRDR3	h_c + nadh_c + q10_c --> nad_c + q10h2_c	UNASSIGNED				31015.480	600.000				0	0.000	1000.000	0.000
41	PD	UDPGDC	nad_c + udpglcur_c <=> co2_c + nadh_c + udpLa4o_c	UNASSIGNED	http://identifiers.org/ec-code/1.1.1.305	1.1.1.305							1	-1000.000	1000.000	0.000
41	CA/AMV	r0086	HC00591_m + h2o_m --> akg_m + nh4_m	UREA CYCLE	http://identifiers.org/ec-code/3.5.1.111, http://identifiers.org/ec-code/3.5.1.3	3.5.1.111, 3.5.1.3		35632.740	17.500		Mus musculus	Recon3_1_new	0	0.000	1000.000	0.000
41	Pre-check	r0156	gln_L_c + pyr_c --> HC00591_c + ala_L_c	UREA CYCLE	http://identifiers.org/ec-code/2.6.1.15	2.6.1.15							0	0.000	1000.000	0.000
41	Pre-check	r0157	gln_L_m + pyr_m --> HC00591_m + ala_L_m	UREA CYCLE	http://identifiers.org/ec-code/2.6.1.15	2.6.1.15							0	0.000	1000.000	0.000
41	JPM	RE0691C	4abutn_c <=> CE1944_c + h2o_c	UREA CYCLE	http://identifiers.org/ec-code/2.6.1.82	2.6.1.82							1	-1000.000	1000.000	0.000
41	JPM	RE1240C	N1sprm_c + accoa_c <=> C03413_c + coa_c + h_c	UREA CYCLE									1	-1000.000	1000.000	0.000
41	JPM	RE1538C	C03413_c + h2o_c + o2_c --> 3aap_c + N1aspmd_c + h2o2_c	UREA CYCLE	http://identifiers.org/ec-code/1.5.3.13	1.5.3.13		60350.150	0.280		Mus musculus	EC_Number_to_Reactions_RefSheet	0	0.000	1000.000	0.000
41	basic tier 2 (Recon3D&CHO)	RE1898C	dhspmd_c <=> 13dampp_c + CE1944_c	UREA CYCLE				40559.910	32.000	32.000			1	-1000.000	1000.000	0.000
42	VG	C8CRNt	c8crn_c --> c8crn_m	CARNITINE SHUTTLE									0	0.000	1000.000	0.000
42	VG	CSNATr	accoa_c + crn_c <=> acrn_c + coa_c	CARNITINE SHUTTLE	http://identifiers.org/ec-code/2.3.1.7	2.3.1.7		68750.700	38.500		Homo sapiens	Recon3_1_new, kcat_backward not found	1	-1000.000	1000.000	0.000
42	TG	MALCRNt	malcrn_c --> malcrn_m	CARNITINE SHUTTLE									0	0.000	1000.000	0.000
42	VG	NOX	nadph_c + 2.0 o2_c <=> h_c + nadp_c + 2.0 o2s_c	ROS DETOXIFICATION	http://identifiers.org/ec-code/1.6.3.1, http://identifiers.org/ec-code/1.6.3.3	1.6.3.1, 1.6.3.3		109711.340	5.900		iCHOv2	iCHOv2_model kcat, kcat_backward not found	1	-1000.000	1000.000	0.000
42	VG	DPCOAK	atp_c + dpcoa_c --> adp_c + coa_c + h_c	COA METABOLISM	http://identifiers.org/ec-code/2.7.1.24	2.7.1.24		61940.650	569.000		iCHOv2	iCHOv2_model kcat	0	0.000	1000.000	0.000
42	VG	DPCOAPP	dpcoa_c + h2o_c --> amp_c + 2.0 h_c + pan4p_c	COA METABOLISM	http://identifiers.org/ec-code/3.6.1.9	3.6.1.9		43915.540	282.000		iCHOv2	iCHOv2_model kcat	0	0.000	1000.000	0.000
42	Pre-check	DPCOAPPe	dpcoa_e + h2o_e --> amp_e + 2.0 h_e + pan4p_e	COA METABOLISM	http://identifiers.org/ec-code/3.6.1.9	3.6.1.9							0	0.000	1000.000	0.000
42	Pre-check	LAPCOAe	coa_e + h2o_e --> dpcoa_e + pi_e	COA METABOLISM									0	0.000	1000.000	0.000
42	VG	LAPCOAl	coa_l + h2o_l --> dpcoa_l + pi_l	COA METABOLISM									0	0.000	1000.000	0.000
42	Pre-check	PAN4PP	h2o_c + pan4p_c --> pi_c + ptth_c	COA METABOLISM	http://identifiers.org/ec-code/3.1.3.-	3.1.3.-		30238.820	354.000		Homo sapiens	Recon3_1_new, Not same substrate	0	0.000	1000.000	0.000
42	VG	PNTEH	h2o_c + ptth_c --> cysam_c + pnto_R_c	COA METABOLISM		3.5.1.92		56763.460					0	0.000	1000.000	0.000
42	ML	PNTK	atp_c + pnto_R_c --> 4ppan_c + adp_c + h_c	COA METABOLISM		2.7.1.33		35533.860	2.120		iCHOv2	iCHOv2_model kcat	0	0.000	1000.000	0.000
42	ML	PNTKm	atp_m + pnto_R_m --> 4ppan_m + adp_m + h_m	COA METABOLISM		2.7.1.33		29385.440	2.120		iCHOv2	iCHOv2_model kcat	0	0.000	1000.000	0.000
42	ML	PPCDC	4ppcys_c + h_c --> co2_c + pan4p_c	COA METABOLISM		4.1.1.36		13587.120	2.900		Homo sapiens	Recon3_1_new	0	0.000	1000.000	0.000
42	ML	PPNCL2	cys_L_c + ctp_c + 4ppan_c --> h_c + ppi_c + cmp_c + 4ppcys_c	COA METABOLISM	http://identifiers.org/ec-code/6.3.2.5	6.3.2.5		12048.930	0.530		Homo sapiens	Recon3_1_new	0	0.000	1000.000	0.000
42	VG	PPNCL3	4ppan_c + atp_c + cys_L_c --> 4ppcys_c + amp_c + h_c + ppi_c	COA METABOLISM	http://identifiers.org/ec-code/6.3.2, http://identifiers.org/ec-code/6.3.2.5	6.3.2, 6.3.2.5		11968.970	0.560		Homo sapiens	Recon3_1_new	0	0.000	1000.000	0.000
42	ML	PTPAT	atp_c + h_c + pan4p_c --> dpcoa_c + ppi_c	COA METABOLISM	http://identifiers.org/ec-code/2.7.7.3	2.7.7.3		61940.650	4853.000		Homo sapiens	Recon3_1_new	0	0.000	1000.000	0.000
42	ML	r0033	atp_m + dpcoa_m --> h_m + coa_m + adp_m	COA METABOLISM	http://identifiers.org/ec-code/2.7.1.24	2.7.1.24		26475.910	293.000		iCHOv2	iCHOv2_model kcat	0	0.000	1000.000	0.000
42	Pre-check	r0366	h2o_c + ACP_c --> pan4p_c + ApoACP_c	COA METABOLISM	http://identifiers.org/ec-code/3.1.4.14	3.1.4.14							0	0.000	1000.000	0.000
42	VG	r0579	atp_m + ptth_m --> h_m + adp_m + pan4p_m	COA METABOLISM	http://identifiers.org/ec-code/2.7.1.33, http://identifiers.org/ec-code/2.7.1.34	2.7.1.33, 2.7.1.34		29385.440	2.120		iCHOv2	iCHOv2_model kcat	0	0.000	1000.000	0.000
42	ML	r0590	h_m + atp_m + pan4p_m --> ppi_m + dpcoa_m	COA METABOLISM	http://identifiers.org/ec-code/2.7.7.3	2.7.7.3		61940.650	26.500		Homo sapiens	Recon3_1_new	0	0.000	1000.000	0.000
42	ML	r0614	h_m + 4ppcys_m <=> co2_m + pan4p_m	COA METABOLISM	http://identifiers.org/ec-code/4.1.1.36	4.1.1.36		13587.120	2.900		Homo sapiens	Recon3_1_new, kcat_backward not found	1	-1000.000	1000.000	0.000
42	TG	OAADC	h_m + oaa_m <=> co2_m + pyr_m	EXCHANGE/DEMAND/SINK	http://identifiers.org/ec-code/1.1.1.38, http://identifiers.org/ec-code/1.1.1.40, http://identifiers.org/ec-code/4.1.1.3	1.1.1.38, 1.1.1.40, 4.1.1.3		24352.060	104.000		Homo sapiens	Recon3_1_new, kcat_backward not found	1	-1000.000	1000.000	0.000
42	VG	C2M26DCOAHLm	c2m26dcoa_m + h2o_m <=> 3h26dm5coa_m	LIMONENE AND PINENE DEGRADATION	http://identifiers.org/ec-code/4.2.1.17	4.2.1.17		82998.970	745.000		Rattus norvegicus	Recon3_1_new, kcat_backward not found, Not same substrate	1	-1000.000	1000.000	0.000
42	VG	C2M26DCOAHLx	c2m26dcoa_x + h2o_x <=> 3h26dm5coa_x	LIMONENE AND PINENE DEGRADATION	http://identifiers.org/ec-code/4.2.1.17	4.2.1.17		82998.970	745.000		Rattus norvegicus	Recon3_1_new, kcat_backward not found, Not same substrate	1	-1000.000	1000.000	0.000
42	VG	GapFill-R03945	nad_c + perillyl_c <=> nadh_c + h_c + pylald_c	LIMONENE AND PINENE DEGRADATION									1	-1000.000	1000.000	0.000
42	VG	P4502C92	h_c + limnen_c + nadph_c + o2_c --> carveol_c + h2o_c + nadp_c	LIMONENE AND PINENE DEGRADATION									0	0.000	1000.000	0.000
42	VG	P4502C93	h_c + limnen_c + nadph_c + o2_c --> h2o_c + nadp_c + perillyl_c	LIMONENE AND PINENE DEGRADATION	http://identifiers.org/ec-code/1.14.13.49	1.14.13.49		55121.000					0	0.000	1000.000	0.000
42	VG	P4502C94	appnn_c + h_c + nadph_c + o2_c --> apnnox_c + h2o_c + nadp_c	LIMONENE AND PINENE DEGRADATION				55121.000					0	0.000	1000.000	0.000
42	VG	PYLALDOX	h2o_c + nad_c + pylald_c --> 2.0 h_c + nadh_c + peracd_c	LIMONENE AND PINENE DEGRADATION	http://identifiers.org/ec-code/1.2.1.3	1.2.1.3		50988.870	19.700		Homo sapiens	Recon3_1_new	0	0.000	1000.000	0.000
42	VG	PYLALDOXm	h2o_m + nad_m + pylald_m --> 2.0 h_m + nadh_m + peracd_m	LIMONENE AND PINENE DEGRADATION	http://identifiers.org/ec-code/1.2.1.3	1.2.1.3		50988.870	19.700		Homo sapiens	Recon3_1_new	0	0.000	1000.000	0.000
42	TG	T2M26DCOAHLm	h2o_m + t2m26dcoa_m <=> 3h26dm5coa_m	LIMONENE AND PINENE DEGRADATION	http://identifiers.org/ec-code/4.2.1.17	4.2.1.17		82998.970	745.000		Rattus norvegicus	Recon3_1_new, kcat_backward not found, Not same substrate	1	-1000.000	1000.000	0.000
42	TG	T2M26DCOAHLx	h2o_x + t2m26dcoa_x <=> 3h26dm5coa_x	LIMONENE AND PINENE DEGRADATION	http://identifiers.org/ec-code/4.2.1.17	4.2.1.17		82998.970	745.000		Rattus norvegicus	Recon3_1_new, kcat_backward not found, Not same substrate	1	-1000.000	1000.000	0.000
42	DC	GapFill-R03626	o2_c + lnlc_c <=> C04717_c	LINOLEATE METABOLISM									1	-1000.000	1000.000	0.000
42	VG	HMR_2438	M01217_c + h_c + nadph_c <=> CE2539_c + h2o_c + nadp_c	LINOLEATE METABOLISM									1	-1000.000	1000.000	0.000
42	VG	HMR_2441	C04717_c + 2.0 h_c + nadph_c --> M00336_c + h2o_c + nadp_c	LINOLEATE METABOLISM									0	0.000	1000.000	0.000
42	basic tier 1 (Recon3DRxns)	HMR_2456	h_r + lnlc_r + nadph_r + o2_r --> CE2725_r + h2o_r + nadp_r	LINOLEATE METABOLISM									0	0.000	1000.000	0.000
42	basic tier 1 (Recon3DRxns)	HMR_2457	nadph_c + o2_c + h_c + lnlc_c <=> h2o_c + nadp_c + C14826_c	LINOLEATE METABOLISM									1	-1000.000	1000.000	0.000
42	basic tier 1 (Recon3DRxns)	HMR_2458	h_r + lnlc_r + nadph_r + o2_r --> C14826_r + h2o_r + nadp_r	LINOLEATE METABOLISM									0	0.000	1000.000	0.000
42	Pre-check	RE2346C	CE2576_c <=> CE2577_c + h2o_c	LINOLEATE METABOLISM									1	-1000.000	1000.000	0.000
42	VG	RE3258C	C14826_c + h2o_c <=> CE2049_c	LINOLEATE METABOLISM									1	-1000.000	1000.000	0.000
42	VG	RE3258R	C14826_r + h2o_r <=> CE2049_r	LINOLEATE METABOLISM									1	-1000.000	1000.000	0.000
42	VG	RE3259C	CE2725_c + h2o_c <=> CE2047_c	LINOLEATE METABOLISM	http://identifiers.org/ec-code/3.3.2.-	3.3.2.-							1	-1000.000	1000.000	0.000
42	VG	RE3259R	CE2725_r + h2o_r <=> CE2047_r	LINOLEATE METABOLISM	http://identifiers.org/ec-code/3.3.2.-	3.3.2.-							1	-1000.000	1000.000	0.000
42	VG	RE3260C	CE2049_c + udpglcur_c --> CE2305_c + h_c + udp_c	LINOLEATE METABOLISM									0	0.000	1000.000	0.000
42	TG	RE3260R	CE2049_r + udpglcur_r --> CE2305_r + h_r + udp_r	LINOLEATE METABOLISM									0	0.000	1000.000	0.000
42	VG	RE3261C	CE2047_c + udpglcur_c --> CE2303_c + h_c + udp_c	LINOLEATE METABOLISM									0	0.000	1000.000	0.000
42	TG	RE3261R	CE2047_r + udpglcur_r --> CE2303_r + h_r + udp_r	LINOLEATE METABOLISM									0	0.000	1000.000	0.000
42	VG	RE3264C	CE2049_c + udpglcur_c --> CE2306_c + h_c + udp_c	LINOLEATE METABOLISM									0	0.000	1000.000	0.000
42	TG	RE3264R	CE2049_r + udpglcur_r --> CE2306_r + h_r + udp_r	LINOLEATE METABOLISM									0	0.000	1000.000	0.000
42	VG	RE3265C	CE2047_c + udpglcur_c --> CE2304_c + h_c + udp_c	LINOLEATE METABOLISM									0	0.000	1000.000	0.000
42	TG	RE3265R	CE2047_r + udpglcur_r --> CE2304_r + h_r + udp_r	LINOLEATE METABOLISM									0	0.000	1000.000	0.000
42	Pre-check	RE3409C	lnlc_c + o2_c --> CE6415_c	LINOLEATE METABOLISM	http://identifiers.org/ec-code/1.13.11.45	1.13.11.45							0	0.000	1000.000	0.000
42	Pre-check	RE3411C	C04717_c + h2o_c <=> C01601_c + CE2576_c	LINOLEATE METABOLISM									1	-1000.000	1000.000	0.000
42	Pre-check	RE3413C	CE2006_c <=> CE6506_c	LINOLEATE METABOLISM									1	-1000.000	1000.000	0.000
42	Pre-check	RE3417C	CE6504_c <=> C08261_c + CE6506_c + h_c	LINOLEATE METABOLISM									1	-1000.000	1000.000	0.000
42	Pre-check	RE3420C	CE6504_c <=> C08261_c + CE2577_c + 3.0 h_c	LINOLEATE METABOLISM									1	-1000.000	1000.000	0.000
42	TG	HMR_6397	h_c + lipoate_c + nadh_c <=> dhlam_c + nad_c	LIPOATE METABOLISM									1	-1000.000	1000.000	0.000
42	TG	HMR_6399	lipamp_c + HC00004_c --> M00209_c + amp_c	LIPOATE METABOLISM									0	0.000	1000.000	0.000
42	VG	HMR_6400	ocACP_c + 2.0 amet_c + 2.0 h_c + 2.0 paps_c --> lipACP_c + 2.0 dad_5_c + 2.0 met_L_c + 2.0 pap_c	LIPOATE METABOLISM									0	0.000	1000.000	0.000
42	TG	HMR_6401	HC00004_c + lipACP_c --> ACP_c + M00209_c	LIPOATE METABOLISM									0	0.000	1000.000	0.000
42	TG	HMR_6402	HC00004_c + ocACP_c --> ACP_c + M00210_c	LIPOATE METABOLISM									0	0.000	1000.000	0.000
42	VG	HMR_6403	M00210_c + 2.0 amet_c + 2.0 h_c + 2.0 paps_c --> M00209_c + 2.0 dad_5_c + 2.0 met_L_c + 2.0 pap_c	LIPOATE METABOLISM									0	0.000	1000.000	0.000
42	VG	HMR_6404	M00209_c + h_c + nadh_c <=> M00208_c + nad_c	LIPOATE METABOLISM									1	-1000.000	1000.000	0.000
42	Pre-check	RE2459C	CE2102_c + h2o_c <=> lipoate_c + lys_L_c	LIPOATE METABOLISM									1	-1000.000	1000.000	0.000
42	VG	BiGGRxn71	h2o_m + nad_m <=> adprib_c + h_m + ncam_m	NAD METABOLISM									1	-1000.000	1000.000	0.000
42	VG	BiGGRxn72	h2o_m + nadp_m <=> nad_m + pi_m	NAD METABOLISM									1	-1000.000	1000.000	0.000
42	TG	DNADDP	dnad_c + h2o_c --> amp_c + 2.0 h_c + nicrnt_c	NAD METABOLISM	http://identifiers.org/ec-code/3.6.1.22, http://identifiers.org/ec-code/3.6.1.9	3.6.1.22, 3.6.1.9		43915.540	282.000		iCHOv2	iCHOv2_model kcat	0	0.000	1000.000	0.000
42	PD	FNOR	h_c + nadp_c + 2 adxrd_c <=> nadph_c + 2 adxo_2_2_c	NAD METABOLISM	http://identifiers.org/ec-code/1.18.1.2	1.18.1.2							1	-1000.000	1000.000	0.000
42	TG	HMR_4261	atp_c + dnad_c + nh4_c --> amp_c + h_c + nad_c + ppi_c	NAD METABOLISM	http://identifiers.org/ec-code/6.3.1.5, http://identifiers.org/ec-code/6.3.5.1	6.3.1.5, 6.3.5.1		75483.305	6.400		iCHOv2	iCHOv2_model kcat	0	0.000	1000.000	0.000
42	VM	HMR_4270	h2o_c + nadp_c --> nad_c + pi_c	NAD METABOLISM	http://identifiers.org/ec-code/3.1.3.-, http://identifiers.org/ec-code/3.1.3.1, http://identifiers.org/ec-code/3.1.3.2	3.1.3.108							0	0.000	1000.000	0.000
42	TG	HMR_4278	atp_n + dnad_n + nh4_n --> amp_n + h_n + nad_n + ppi_n	NAD METABOLISM	http://identifiers.org/ec-code/6.3.1.5, http://identifiers.org/ec-code/6.3.5.1	6.3.1.5, 6.3.5.1		75483.305	6.400		iCHOv2	iCHOv2_model kcat	0	0.000	1000.000	0.000
42	VG	HMR_7623	M00197_c + nad_c --> M00215_c + h_c + ncam_c	NAD METABOLISM									0	0.000	1000.000	0.000
42	VG	HMR_7625	M02496_c --> M00197_c + adprib_c + h_c	NAD METABOLISM									0	0.000	1000.000	0.000
42	TG	HMR_7677	1mncam_c + h2o_c + o2_c --> M02506_c + h2o2_c + h_c	NAD METABOLISM									0	0.000	1000.000	0.000
42	TG	HMR_7678	1mncam_c + h2o_c + o2_c --> M02505_c + h2o2_c + h_c	NAD METABOLISM									0	0.000	1000.000	0.000
42	VG	NACPRT	atp_c + h2o_c + nac_c + prpp_c <=> adp_c + nicrnt_c + pi_c + ppi_c	NAD METABOLISM	http://identifiers.org/ec-code/6.3.4.21	6.3.4.21		56098.810	0.360	0.250	Homo sapiens	Recon3_1_new	1	-1000.000	1000.000	0.000
42	VG	NADDP	h2o_c + nad_c --> amp_c + 2.0 h_c + nmn_c	NAD METABOLISM	http://identifiers.org/ec-code/3.6.1.22, http://identifiers.org/ec-code/3.6.1.9	3.6.1.22, 3.6.1.9		103292.770	415.000		iCHOv2	iCHOv2_model kcat	0	0.000	1000.000	0.000
42	VG	NADK	atp_c + nad_c --> adp_c + h_c + nadp_c	NAD METABOLISM	http://identifiers.org/ec-code/2.7.1.23	2.7.1.23		49433.850	424.000		iCHOv2	iCHOv2_model kcat	0	0.000	1000.000	0.000
42	Pre-check	NADN	h2o_c + nad_c --> adprib_c + h_c + ncam_c	NAD METABOLISM	http://identifiers.org/ec-code/3.2.2.5, http://identifiers.org/ec-code/3.2.2.6, http://identifiers.org/ec-code/3.5.1.-	3.2.2.5, 3.2.2.6, 3.5.1.-		30057.920	53.600		iCHOv2	iCHOv2_model kcat	0	0.000	1000.000	0.000
42	VG	NADNe	h2o_e + nad_e --> adprib_e + h_e + ncam_e	NAD METABOLISM	http://identifiers.org/ec-code/3.2.2.5, http://identifiers.org/ec-code/3.2.2.6, http://identifiers.org/ec-code/3.5.1.-	3.2.2.5, 3.2.2.6, 3.5.1.-		30057.920	57.900		iCHOv2	iCHOv2_model kcat	0	0.000	1000.000	0.000
42	VG	NADPN	h2o_c + nadp_c --> adprbp_c + h_c + ncam_c	NAD METABOLISM	http://identifiers.org/ec-code/3.2.2.6	3.2.2.6		30057.920	57.900		iCHOv2	iCHOv2_model kcat	0	0.000	1000.000	0.000
42	VG	NADPNe	h2o_e + nadp_e --> adprbp_e + h_e + ncam_e	NAD METABOLISM		3.2.2.6		30057.920	57.900		iCHOv2	iCHOv2_model kcat	0	0.000	1000.000	0.000
42	VG	NADS2	atp_c + dnad_c + gln_L_c + h2o_c --> amp_c + glu_L_c + h_c + nad_c + ppi_c	NAD METABOLISM	http://identifiers.org/ec-code/6.3.5.1	6.3.5.1		75483.305	6.400		iCHOv2	iCHOv2_model kcat	0	0.000	1000.000	0.000
42	VG	NMNATm	atp_m + h_m + nmn_m --> nad_m + ppi_m	NAD METABOLISM	http://identifiers.org/ec-code/2.7.7.1, http://identifiers.org/ec-code/2.7.7.18	2.7.7.1, 2.7.7.18		17040.430	18.600		Homo sapiens	Recon3_1_new	0	0.000	1000.000	0.000
42	VG	NMNATn	atp_n + h_n + nmn_n --> nad_n + ppi_n	NAD METABOLISM	http://identifiers.org/ec-code/2.7.7.1, http://identifiers.org/ec-code/2.7.7.18	2.7.7.1, 2.7.7.18		32021.500	18.600		Homo sapiens	Recon3_1_new	0	0.000	1000.000	0.000
42	VG	NMNATr	atp_c + h_c + nmn_c <=> nad_c + ppi_c	NAD METABOLISM	http://identifiers.org/ec-code/2.7.7.1, http://identifiers.org/ec-code/2.7.7.18	2.7.7.1, 2.7.7.18		32021.500	18.600		Homo sapiens	Recon3_1_new, kcat_backward not found	1	-1000.000	1000.000	0.000
42	VG	NMNS	h_c + ncam_c + prpp_c --> nmn_c + ppi_c	NAD METABOLISM	http://identifiers.org/ec-code/2.4.2.12	2.4.2.12		55446.550	767.000		Homo sapiens	Recon3_1_new	0	0.000	1000.000	0.000
42	TG	NMNSn	h_n + ncam_n + prpp_n --> nmn_n + ppi_n	NAD METABOLISM	http://identifiers.org/ec-code/2.4.2.12	2.4.2.12		55446.550	767.000		Homo sapiens	Recon3_1_new	0	0.000	1000.000	0.000
42	TG	NNATm	atp_m + h_m + nicrnt_m --> dnad_m + ppi_m	NAD METABOLISM	http://identifiers.org/ec-code/2.7.7.1, http://identifiers.org/ec-code/2.7.7.18	2.7.7.1, 2.7.7.18		32021.500	18.600		Homo sapiens	Recon3_1_new	0	0.000	1000.000	0.000
42	TG	NNATn	atp_n + h_n + nicrnt_n --> dnad_n + ppi_n	NAD METABOLISM	http://identifiers.org/ec-code/2.7.7.1, http://identifiers.org/ec-code/2.7.7.18	2.7.7.1, 2.7.7.18		32021.500	18.600		Homo sapiens	Recon3_1_new	0	0.000	1000.000	0.000
42	VG	NNATr	atp_c + h_c + nicrnt_c --> dnad_c + ppi_c	NAD METABOLISM	http://identifiers.org/ec-code/2.7.7.1, http://identifiers.org/ec-code/2.7.7.18	2.7.7.1, 2.7.7.18		32021.500	18.600		Homo sapiens	Recon3_1_new	0	0.000	1000.000	0.000
42	TG	NNDPR	2.0 h_c + prpp_c + quln_c --> co2_c + nicrnt_c + ppi_c	NAD METABOLISM	http://identifiers.org/ec-code/2.4.2.19	2.4.2.19		31234.610	0.140		iCHOv2	iCHOv2_model kcat	0	0.000	1000.000	0.000
42	TG	NNMT	amet_c + ncam_c --> 1mncam_c + ahcys_c	NAD METABOLISM	http://identifiers.org/ec-code/2.1.1.1	2.1.1.1		29573.710	1.020		Homo sapiens	Recon3_1_new	0	0.000	1000.000	0.000
42	TG	NP1	h_c + nac_c + r1p_c --> nicrns_c + pi_c	NAD METABOLISM	http://identifiers.org/ec-code/2.4.2.1	2.4.2.1		38027.090	110.000	110.000	Homo sapiens	Recon3_1_new	0	0.000	1000.000	0.000
42	VM	NT5C	h2o_c + nicrnt_c --> nicrns_c + pi_c	NAD METABOLISM	http://identifiers.org/ec-code/3.1.3.-, http://identifiers.org/ec-code/3.1.3.5	3.1.3.-, 3.1.3.5		57948.130	289.000		Homo sapiens	Recon3_1_new	0	0.000	1000.000	0.000
42	VG	PNP	pi_c + rnam_c <=> h_c + ncam_c + r1p_c	NAD METABOLISM		2.4.2.1		38027.090	110.000	110.000			1	-1000.000	1000.000	0.000
42	TG	r0391	nicrnt_c + ppi_c <=> h_c + nac_c + prpp_c	NAD METABOLISM	http://identifiers.org/ec-code/2.4.2.11	2.4.2.11			56.000	110.000	Homo sapiens	Recon3_1_new	1	-1000.000	1000.000	0.000
42	Pre-check	r0527	h2o_c + nmn_c --> nh4_c + nicrnt_c	NAD METABOLISM	http://identifiers.org/ec-code/3.5.1.42	3.5.1.42			3.300		iCHOv2	iCHOv2_model kcat	0	0.000	1000.000	0.000
42	VG	RNMK	atp_c + rnam_c --> adp_c + h_c + nmn_c	NAD METABOLISM	http://identifiers.org/ec-code/2.7.1.22	2.7.1.22		20344.240	0.340				0	0.000	1000.000	0.000
42	ML	THD1m	h_c + nadh_m + nadp_m --> h_m + nad_m + nadph_m	NAD METABOLISM	http://identifiers.org/ec-code/1.6.1.2, http://identifiers.org/ec-code/1.6.1.5	1.6.1.2, 1.6.1.5		30640.320	81.700		iCHOv2	iCHOv2_model kcat	0	0.000	1000.000	0.000
42	PD	23PDE7pl	23camp_l + h2o_l --> 3amp_l + h_l	PURINE METABOLISM		3.1.4.16							0	0.000	1000.000	0.000
42	TG	3NTD7l	3amp_l + h2o_l --> adn_l + pi_l	PURINE METABOLISM	http://identifiers.org/ec-code/3.1.3.6	3.1.3.6		46332.770	240.000				0	0.000	1000.000	0.000
42	TG	ADA	adn_c + h2o_c + h_c --> ins_c + nh4_c	PURINE METABOLISM		3.5.4.4		40940.440	180.000		Homo sapiens	Recon3_1_new	0	0.000	1000.000	0.000
42	TG	ADAe	adn_e + h2o_e + h_e --> ins_e + nh4_e	PURINE METABOLISM		3.5.4.4		40940.440	180.000		Homo sapiens	Recon3_1_new	0	0.000	1000.000	0.000
42	Pre-check	ADNK3	adn_c + gtp_c --> amp_c + gdp_c + h_c	PURINE METABOLISM					0.500				0	0.000	1000.000	0.000
42	Pre-check	ADNK4	adn_c + dgtp_c --> amp_c + dgdp_c + h_c	PURINE METABOLISM					0.500				0	0.000	1000.000	0.000
42	TG	ADSL2	25aics_c --> aicar_c + fum_c	PURINE METABOLISM	http://identifiers.org/ec-code/4.3.2.2	4.3.2.2		54823.640	1075.000		Homo sapiens	Recon3_1_new	0	0.000	1000.000	0.000
42	VG	AICART	10fthf_c + aicar_c <=> fprica_c + thf_c	PURINE METABOLISM	http://identifiers.org/ec-code/2.1.2.3	2.1.2.3		64650.290					1	-1000.000	1000.000	0.000
42	ML	AIRCr	air_c + co2_c <=> 5aizc_c + h_c	PURINE METABOLISM		4.1.1.21		41736.690	65.000	40.000	iCHOv2	iCHOv2_model kcat	1	-1000.000	1000.000	0.000
42	PD	ATAH	h2o_m + h_m + alltt_m <=> urdglyc_m + urea_m	PURINE METABOLISM	http://identifiers.org/ec-code/3.5.3.4	3.5.3.4							1	-1000.000	1000.000	0.000
42	BP	GapFill-R02106	h2o_c + o2_c + urate_c <=> h2o2_c + C11821_c	PURINE METABOLISM									1	-1000.000	1000.000	0.000
42	ML	GARFT	10fthf_c + gar_c --> fgam_c + h_c + thf_c	PURINE METABOLISM	http://identifiers.org/ec-code/2.1.2.2	2.1.2.2		107445.800	102.000		Homo sapiens	Recon3_1_new	0	0.000	1000.000	0.000
42	VG	GAUGE-R00524	h2o_r + frmd_c <=> nh4_c + for_c	PURINE METABOLISM									1	-1000.000	1000.000	0.000
42	ML	GLUPRT	gln_L_c + h2o_c + prpp_c --> glu_L_c + ppi_c + pram_c	PURINE METABOLISM	http://identifiers.org/ec-code/2.4.2.14	2.4.2.14		50502.630	25.760		iCHOv2	iCHOv2_model kcat	0	0.000	1000.000	0.000
42	TG	GUAD	gua_c + h2o_c + h_c --> nh4_c + xan_c	PURINE METABOLISM		3.5.4.3		42292.620	17.400		Homo sapiens	Recon3_1_new	0	0.000	1000.000	0.000
42	VG	HMR_6601	alltt_c + h2o_c --> M03122_c + urea_c	PURINE METABOLISM									0	0.000	1000.000	0.000
42	TG	HURH	C11821_c + h2o_c --> h_c + houdic_c	PURINE METABOLISM	http://identifiers.org/ec-code/3.5.2.17	3.5.2.17		15943.130	0.210		iCHOv2	iCHOv2_model kcat	0	0.000	1000.000	0.000
42	TG	IMPC	fprica_c --> h2o_c + imp_c	PURINE METABOLISM	http://identifiers.org/ec-code/2.1.2.3, http://identifiers.org/ec-code/3.5.4.10	2.1.2.3, 3.5.4.10		64650.290	8.600		Homo sapiens	Recon3_1_new	0	0.000	1000.000	0.000
42	Pre-check	INSK	atp_c + ins_c --> adp_c + h_c + imp_c	PURINE METABOLISM	http://identifiers.org/ec-code/2.7.1.73	2.7.1.73							0	0.000	1000.000	0.000
42	TG	NTD11	h2o_c + imp_c --> ins_c + pi_c	PURINE METABOLISM	http://identifiers.org/ec-code/3.1.3.5, http://identifiers.org/ec-code/3.1.3.99	3.1.3.5, 3.1.3.99		64808.040	104.000		Homo sapiens	Recon3_1_new	0	0.000	1000.000	0.000
42	TG	NTD6l	damp_l + h2o_l --> dad_2_l + pi_l	PURINE METABOLISM	http://identifiers.org/ec-code/3.1.3.5, http://identifiers.org/ec-code/3.1.3.89	3.1.3.5, 3.1.3.89		64808.040	174.000		Homo sapiens	Recon3_1_new	0	0.000	1000.000	0.000
42	TG	NTD7l	amp_l + h2o_l --> adn_l + pi_l	PURINE METABOLISM	http://identifiers.org/ec-code/3.1.3.5	3.1.3.5		64808.040	187.000		Homo sapiens	Recon3_1_new	0	0.000	1000.000	0.000
42	TG	NTD8l	dgmp_l + h2o_l --> dgsn_l + pi_l	PURINE METABOLISM	http://identifiers.org/ec-code/3.1.3.5, http://identifiers.org/ec-code/3.1.3.89	3.1.3.5, 3.1.3.89		64808.040	289.000		Homo sapiens	Recon3_1_new	0	0.000	1000.000	0.000
42	TG	NTD9l	gmp_l + h2o_l --> gsn_l + pi_l	PURINE METABOLISM	http://identifiers.org/ec-code/3.1.3.5	3.1.3.5		48329.060	132.000		Homo sapiens	Recon3_1_new	0	0.000	1000.000	0.000
42	TG	OHCUS	h_c + houdic_c --> alltn_c + co2_c	PURINE METABOLISM				21399.020	122.000				0	0.000	1000.000	0.000
42	ML	PRAIS	atp_c + fpram_c --> adp_c + air_c + 2.0 h_c + pi_c	PURINE METABOLISM		6.3.3.1		107445.800					0	0.000	1000.000	0.000
42	ML	PRASCS	5aizc_c + asp_L_c + atp_c <=> 25aics_c + adp_c + h_c + pi_c	PURINE METABOLISM		6.3.2.6		41736.690					1	-1000.000	1000.000	0.000
42	ML	PRFGS	atp_c + fgam_c + gln_L_c + h2o_c --> adp_c + fpram_c + glu_L_c + h_c + pi_c	PURINE METABOLISM		6.3.5.3		144646.400	0.050		iCHOv2	iCHOv2_model kcat	0	0.000	1000.000	0.000
42	VG	PUNP2	dad_2_c + pi_c <=> 2dr1p_c + ade_c	PURINE METABOLISM	http://identifiers.org/ec-code/2.4.2.1	2.4.2.1		38027.090	56.000	110.000	Homo sapiens	Recon3_1_new	1	-1000.000	1000.000	0.000
42	VG	PUNP3	gsn_c + pi_c <=> gua_c + r1p_c	PURINE METABOLISM	http://identifiers.org/ec-code/2.4.2.1, http://identifiers.org/ec-code/2.4.2.15	2.4.2.1, 2.4.2.15		38027.090	31.000	48.000	Homo sapiens	Recon3_1_new	1	-1000.000	1000.000	0.000
42	VG	PUNP4	dgsn_c + pi_c <=> 2dr1p_c + gua_c	PURINE METABOLISM	http://identifiers.org/ec-code/2.4.2.1, http://identifiers.org/ec-code/2.4.2.4	2.4.2.1, 2.4.2.4		38027.090	56.000	110.000	Homo sapiens	Recon3_1_new	1	-1000.000	1000.000	0.000
42	VG	PUNP5	ins_c + pi_c <=> hxan_c + r1p_c	PURINE METABOLISM	http://identifiers.org/ec-code/2.4.2.1, http://identifiers.org/ec-code/2.4.2.15	2.4.2.1, 2.4.2.15		38027.090	56.000	110.000	Homo sapiens	Recon3_1_new	1	-1000.000	1000.000	0.000
42	VG	PUNP6	din_c + pi_c <=> 2dr1p_c + hxan_c	PURINE METABOLISM	http://identifiers.org/ec-code/2.4.2.1, http://identifiers.org/ec-code/2.4.2.4	2.4.2.1, 2.4.2.4		38027.090	56.000	110.000	Homo sapiens	Recon3_1_new	1	-1000.000	1000.000	0.000
42	JPM	r0009	h2o_x + ppi_x --> h_x + 2 pi_x	PURINE METABOLISM	http://identifiers.org/ec-code/3.6.1.1	3.6.1.1		19500.000	0.200		Homo sapiens	EC_Number_to_Reactions_RefSheet	0	0.000	1000.000	0.000
42	VG	r0051	amp_e + ppi_e <=> ade_e + prpp_e	PURINE METABOLISM	http://identifiers.org/ec-code/2.4.2.7, http://identifiers.org/ec-code/2.4.2.8	2.4.2.7, 2.4.2.8		24579.160	11.300	17.900	Homo sapiens	Recon3_1_new, kcat_backward not found	1	-1000.000	1000.000	0.000
42	VG	r0119	h2o_c + gtp_c --> h_c + ppi_c + gmp_c	PURINE METABOLISM	http://identifiers.org/ec-code/3.6.1.-, http://identifiers.org/ec-code/3.6.1.8, http://identifiers.org/ec-code/3.6.1.9	3.6.1.-, 3.6.1.8, 3.6.1.9		21628.800	282.000		Homo sapiens	EC_Number_to_Reactions_RefSheet	0	0.000	1000.000	0.000
42	Pre-check	r0853	atp_c + pi_m --> pi_c + atp_m	PURINE METABOLISM									0	0.000	1000.000	0.000
42	Pre-check	RE2813C	alltn_c + h2o_c <=> alltt_c + h_c	PURINE METABOLISM	http://identifiers.org/ec-code/3.5.2.5	3.5.2.5							1	-1000.000	1000.000	0.000
42	basic tier 2 (Recon3D&CHO)	RE2888C	h2o2_c + urate_c <=> CE0074_c + urea_c	PURINE METABOLISM									1	-1000.000	1000.000	0.000
42	basic tier 2 (Recon3D&CHO)	RE2888E	h2o2_e + urate_e <=> CE0074_e + urea_e	PURINE METABOLISM									1	-1000.000	1000.000	0.000
42	basic tier 2 (Recon3D&CHO)	RE2888N	h2o2_n + urate_n <=> CE0074_n + urea_n	PURINE METABOLISM									1	-1000.000	1000.000	0.000
42	ML	URAOX	h2o_x + o2_x + urate_x --> C11821_x + h2o2_x	PURINE METABOLISM	http://identifiers.org/ec-code/1.7.3.3	1.7.3.3		35031.140	21800.000		iCHOv2	iCHOv2_model kcat	0	0.000	1000.000	0.000
42	TG	XAND	h2o_c + nad_c + xan_c --> h_c + nadh_c + urate_c	PURINE METABOLISM	http://identifiers.org/ec-code/1.17.1.4	1.17.1.4		146417.700	18.330	18.330	Homo sapiens	Recon3_1_new	0	0.000	1000.000	0.000
42	TG	XANDp	h2o_x + nad_x + xan_x --> h_x + nadh_x + urate_x	PURINE METABOLISM	http://identifiers.org/ec-code/1.17.1.4	1.17.1.4		146417.700	18.330	18.330	Homo sapiens	Recon3_1_new	0	0.000	1000.000	0.000
42	TG	XAO	h2o_c + o2_c + xan_c --> h2o2_c + urate_c	PURINE METABOLISM	http://identifiers.org/ec-code/1.17.3.2	1.17.3.2		146417.700	18.330		Homo sapiens	Recon3_1_new	0	0.000	1000.000	0.000
42	TG	XAO2	h2o_c + hxan_c + o2_c --> h2o2_c + xan_c	PURINE METABOLISM	http://identifiers.org/ec-code/1.17.3.2	1.17.3.2		146417.700	30.000		Homo sapiens	Recon3_1_new	0	0.000	1000.000	0.000
42	TG	XAO2x	h2o_x + hxan_x + o2_x --> h2o2_x + xan_x	PURINE METABOLISM	http://identifiers.org/ec-code/1.17.3.2	1.17.3.2		146417.700	18.330		Homo sapiens	Recon3_1_new	0	0.000	1000.000	0.000
42	TG	XAOx	h2o_x + o2_x + xan_x --> h2o2_x + urate_x	PURINE METABOLISM	http://identifiers.org/ec-code/1.17.3.2	1.17.3.2		146417.700	30.000		Homo sapiens	Recon3_1_new	0	0.000	1000.000	0.000
42	PD	2DR1PP	2dr1p_c + h2o_c --> drib_c + pi_c	PYRIMIDINE METABOLISM					145.000				0	0.000	1000.000	0.000
42	VG	ASPCTr	asp_L_c + cbp_c <=> cbasp_c + h_c + pi_c	PYRIMIDINE METABOLISM	http://identifiers.org/ec-code/2.1.3.2	2.1.3.2		243028.900	79.400		iCHOv2	iCHOv2_model kcat, kcat_backward not found	1	-1000.000	1000.000	0.000
42	TG	BUP2	3uib_c + h2o_c + 2.0 h_c --> 3aib_D_c + co2_c + nh4_c	PYRIMIDINE METABOLISM				44278.110	25.710				0	0.000	1000.000	0.000
42	VG	CBPS	2.0 atp_c + gln_L_c + h2o_c + hco3_c --> 2.0 adp_c + cbp_c + glu_L_c + 2.0 h_c + pi_c	PYRIMIDINE METABOLISM	http://identifiers.org/ec-code/6.3.5.5	6.3.5.5		243028.900	2660.000		Homo sapiens	EC_Number_to_Reactions_RefSheet	0	0.000	1000.000	0.000
42	Pre-check	CSND	csn_c + h2o_c + h_c --> nh4_c + ura_c	PYRIMIDINE METABOLISM	http://identifiers.org/ec-code/3.5.4.1	3.5.4.1			185.000		iCHOv2	iCHOv2_model kcat	0	0.000	1000.000	0.000
42	TG	CTPS2	atp_c + gln_L_c + h2o_c + utp_c --> adp_c + ctp_c + glu_L_c + 2.0 h_c + pi_c	PYRIMIDINE METABOLISM	http://identifiers.org/ec-code/6.3.4.2	6.3.4.2		20999.620	8.100		Homo sapiens	EC_Number_to_Reactions_RefSheet	0	0.000	1000.000	0.000
42	TG	CYTD	cytd_c + h2o_c + h_c --> nh4_c + uri_c	PYRIMIDINE METABOLISM	http://identifiers.org/ec-code/3.5.4.5	3.5.4.5		16247.360	4.800		iCHOv2	iCHOv2_model kcat	0	0.000	1000.000	0.000
42	TG	D3AIBTm	3aib_D_m + pyr_m <=> 2mop_m + ala_L_m	PYRIMIDINE METABOLISM	http://identifiers.org/ec-code/2.6.1.40	2.6.1.40		57068.470					1	-1000.000	1000.000	0.000
42	VG	DCK1i	atp_c + dcyt_c --> adp_c + dcmp_c + h_c	PYRIMIDINE METABOLISM	http://identifiers.org/ec-code/2.7.1.145, http://identifiers.org/ec-code/2.7.1.213, http://identifiers.org/ec-code/2.7.1.74	2.7.1.145, 2.7.1.213, 2.7.1.74		30669.300	282.000		Homo sapiens	Recon3_1_new, Not same substrate	0	0.000	1000.000	0.000
42	TG	DCMPDA	dcmp_c + h2o_c + h_c --> dump_c + nh4_c	PYRIMIDINE METABOLISM		3.5.4.12		20753.610	960.000		Homo sapiens	Recon3_1_new	0	0.000	1000.000	0.000
42	VG	DCYTD	dcyt_c + h2o_c + h_c --> duri_c + nh4_c	PYRIMIDINE METABOLISM	http://identifiers.org/ec-code/3.5.4.5	3.5.4.5		16247.360	3.500		iCHOv2	iCHOv2_model kcat	0	0.000	1000.000	0.000
42	TG	DHORD9	dhor_S_c + q10_m --> orot_c + q10h2_m	PYRIMIDINE METABOLISM					190.000				0	0.000	1000.000	0.000
42	TG	DHORTS	dhor_S_c + h2o_c <=> cbasp_c + h_c	PYRIMIDINE METABOLISM	http://identifiers.org/ec-code/3.5.2.3	3.5.2.3		243028.930	127.000	195.000	iCHOv2	iCHOv2_model kcat	1	-1000.000	1000.000	0.000
42	TG	DHPM1	56dura_c + h2o_c --> cala_c + h_c	PYRIMIDINE METABOLISM	http://identifiers.org/ec-code/3.5.2.2	3.5.2.2		43307.005	71.700		iCHOv2	iCHOv2_model kcat	0	0.000	1000.000	0.000
42	TG	DHPM2	56dthm_c + h2o_c --> 3uib_c + h_c	PYRIMIDINE METABOLISM	http://identifiers.org/ec-code/3.5.2.2	3.5.2.2		43307.010	71.700		iCHOv2	iCHOv2_model kcat	0	0.000	1000.000	0.000
42	ML	DTMPKm	atp_m + dtmp_m --> adp_m + dtdp_m	PYRIMIDINE METABOLISM	http://identifiers.org/ec-code/2.7.4.12, http://identifiers.org/ec-code/2.7.4.13, http://identifiers.org/ec-code/2.7.4.9	2.7.4.12, 2.7.4.13, 2.7.4.9		38546.580	3.000		Homo sapiens	Recon3_1_new	0	0.000	1000.000	0.000
42	ML	DURAD	56dura_c + nadp_c <=> h_c + nadph_c + ura_c	PYRIMIDINE METABOLISM	http://identifiers.org/ec-code/1.3.1.2	1.3.1.2		72012.020	0.400		iCHOv2	iCHOv2_model kcat, kcat_backward not found	1	-1000.000	1000.000	0.000
42	ML	DURAD2	56dthm_c + nadp_c <=> h_c + nadph_c + thym_c	PYRIMIDINE METABOLISM	http://identifiers.org/ec-code/1.3.1.2	1.3.1.2		72012.020	0.400		iCHOv2	iCHOv2_model kcat, kcat_backward not found	1	-1000.000	1000.000	0.000
42	ML	DURAD2xm	h_m + nadh_m + thym_m --> nad_m + 56dthm_m	PYRIMIDINE METABOLISM					0.390				0	0.000	1000.000	0.000
42	Pre-check	DUTPDP	dutp_c + h2o_c --> dump_c + h_c + ppi_c	PYRIMIDINE METABOLISM	http://identifiers.org/ec-code/3.6.1.-, http://identifiers.org/ec-code/3.6.1.23, http://identifiers.org/ec-code/3.6.1.9	3.6.1.-, 3.6.1.23, 3.6.1.9		68000.000	9.170		Homo sapiens	Recon3_1_new	0	0.000	1000.000	0.000
42	TG	HMR_4343	prpp_c + ura_c --> ppi_c + ump_c	PYRIMIDINE METABOLISM	http://identifiers.org/ec-code/2.4.2.9	2.4.2.9		34104.505	6.100		iCHOv2	iCHOv2_model kcat	0	0.000	1000.000	0.000
42	VG	HMR_7744	M02807_c + h2o_c <=> r5p_c + ura_c	PYRIMIDINE METABOLISM									1	-1000.000	1000.000	0.000
42	TG	NTD1	dump_c + h2o_c --> duri_c + pi_c	PYRIMIDINE METABOLISM	http://identifiers.org/ec-code/3.1.3.5, http://identifiers.org/ec-code/3.1.3.89	3.1.3.5, 3.1.3.89		19448.030	289.000		Homo sapiens	Recon3_1_new	0	0.000	1000.000	0.000
42	TG	NTD2	h2o_c + ump_c --> pi_c + uri_c	PYRIMIDINE METABOLISM	http://identifiers.org/ec-code/3.1.3.5	3.1.3.5		19448.030	289.000		Homo sapiens	Recon3_1_new	0	0.000	1000.000	0.000
42	TG	NTD2l	h2o_l + ump_l --> pi_l + uri_l	PYRIMIDINE METABOLISM	http://identifiers.org/ec-code/3.1.3.5	3.1.3.5		48329.060	289.000		Homo sapiens	Recon3_1_new	0	0.000	1000.000	0.000
42	TG	NTD3	dcmp_c + h2o_c --> dcyt_c + pi_c	PYRIMIDINE METABOLISM	http://identifiers.org/ec-code/3.1.3.5, http://identifiers.org/ec-code/3.1.3.89	3.1.3.5, 3.1.3.89		19448.030	289.000		Homo sapiens	Recon3_1_new	0	0.000	1000.000	0.000
42	TG	NTD3l	dcmp_l + h2o_l --> dcyt_l + pi_l	PYRIMIDINE METABOLISM	http://identifiers.org/ec-code/3.1.3.5, http://identifiers.org/ec-code/3.1.3.89	3.1.3.5, 3.1.3.89		48329.060	289.000		Homo sapiens	Recon3_1_new	0	0.000	1000.000	0.000
42	basic tier 2 (AllRecons)	NTD4	cmp_c + h2o_c --> cytd_c + pi_c	PYRIMIDINE METABOLISM	http://identifiers.org/ec-code/3.1.3.5, http://identifiers.org/ec-code/3.1.3.91	3.1.3.5, 3.1.3.91		33769.700	202.000		Homo sapiens	Recon3_1_new	0	0.000	1000.000	0.000
42	TG	NTD4l	cmp_l + h2o_l --> cytd_l + pi_l	PYRIMIDINE METABOLISM	http://identifiers.org/ec-code/3.1.3.5, http://identifiers.org/ec-code/3.1.3.91	3.1.3.5, 3.1.3.91		33769.700	202.000		Homo sapiens	Recon3_1_new	0	0.000	1000.000	0.000
42	basic tier 1 (RxnsWithNotes)	NTD5	dtmp_c + h2o_c --> pi_c + thymd_c	PYRIMIDINE METABOLISM	http://identifiers.org/ec-code/3.1.3.35, http://identifiers.org/ec-code/3.1.3.5, http://identifiers.org/ec-code/3.1.3.89	3.1.3.35, 3.1.3.5, 3.1.3.89		19448.030	289.000		Homo sapiens	Recon3_1_new	0	0.000	1000.000	0.000
42	TG	NTD5l	dtmp_l + h2o_l --> pi_l + thymd_l	PYRIMIDINE METABOLISM	http://identifiers.org/ec-code/3.1.3.35, http://identifiers.org/ec-code/3.1.3.5, http://identifiers.org/ec-code/3.1.3.89	3.1.3.35, 3.1.3.5, 3.1.3.89		19448.030	289.000		Homo sapiens	Recon3_1_new	0	0.000	1000.000	0.000
42	TG	OMPDC	h_c + orot5p_c --> co2_c + ump_c	PYRIMIDINE METABOLISM	http://identifiers.org/ec-code/4.1.1.23	4.1.1.23		48078.630	8.100		Homo sapiens	Recon3_1_new	0	0.000	1000.000	0.000
42	TG	ORPT	orot5p_c + ppi_c <=> orot_c + prpp_c	PYRIMIDINE METABOLISM	http://identifiers.org/ec-code/2.4.2.10	2.4.2.10		48078.630	0.100	24.000	Homo sapiens	Recon3_1_new	1	-1000.000	1000.000	0.000
42	VG	PYNP2r	pi_c + uri_c <=> r1p_c + ura_c	PYRIMIDINE METABOLISM	http://identifiers.org/ec-code/2.4.2.2, http://identifiers.org/ec-code/2.4.2.3	2.4.2.2, 2.4.2.3		34058.910	150.000		iCHOv2	iCHOv2_model kcat, kcat_backward not found	1	-1000.000	1000.000	0.000
42	VG	r0139	h2o_e + cdp_e <=> h_e + pi_e + cmp_e	PYRIMIDINE METABOLISM	http://identifiers.org/ec-code/3.6.1.5, http://identifiers.org/ec-code/3.6.1.6	3.6.1.5, 3.6.1.6		45601.050	860.000		Rattus norvegicus	Recon3_1_new, kcat_backward not found	1	-1000.000	1000.000	0.000
42	VG	r0149	h2o_e + ctp_e <=> h_e + pi_e + cdp_e	PYRIMIDINE METABOLISM	http://identifiers.org/ec-code/3.6.1.15, http://identifiers.org/ec-code/3.6.1.5	3.6.1.15, 3.6.1.5		45601.050	860.000		Rattus norvegicus	Recon3_1_new, kcat_backward not found	1	-1000.000	1000.000	0.000
42	Pre-check	r0236	nad_c + 56dura_c <=> h_c + nadh_c + ura_c	PYRIMIDINE METABOLISM	http://identifiers.org/ec-code/1.3.1.1	1.3.1.1			0.650		iCHOv2	iCHOv2_model kcat, kcat_backward not found	1	-1000.000	1000.000	0.000
42	Pre-check	r0330	56dthm_c + nad_c --> h_c + nadh_c + thym_c	PYRIMIDINE METABOLISM	http://identifiers.org/ec-code/1.3.1.1	1.3.1.1			0.650		iCHOv2	iCHOv2_model kcat	0	0.000	1000.000	0.000
42	Pre-check	r0331	h_c + nadh_c + thym_c --> nad_c + 56dthm_c	PYRIMIDINE METABOLISM	http://identifiers.org/ec-code/1.3.1.1	1.3.1.1			0.390		iCHOv2	iCHOv2_model kcat	0	0.000	1000.000	0.000
42	VG	r0410	h2o_e + dgtp_e <=> h_e + dgmp_e + ppi_e	PYRIMIDINE METABOLISM	http://identifiers.org/ec-code/3.6.1.-, http://identifiers.org/ec-code/3.6.1.19, http://identifiers.org/ec-code/3.6.1.9	3.6.1.-, 3.6.1.19, 3.6.1.9		21628.800	282.000		Homo sapiens	Recon3_1_new, kcat_backward not found	1	-1000.000	1000.000	0.000
42	VG	r0483	akg_m + 3aib_D_m <=> glu_L_m + 2mop_m	PYRIMIDINE METABOLISM				50387.530					1	-1000.000	1000.000	0.000
42	VG	r0494	h2o_e + dtdp_e <=> h_e + pi_e + dtmp_e	PYRIMIDINE METABOLISM	http://identifiers.org/ec-code/3.6.1, http://identifiers.org/ec-code/3.6.1.5	3.6.1, 3.6.1.5		31017.050	860.000	860.000	Rattus norvegicus	Recon3_1_new, kcat_backward not found	1	-1000.000	1000.000	0.000
42	Pre-check	RE0452M	datp_m + dtmp_m <=> dadp_m + dtdp_m	PYRIMIDINE METABOLISM									1	-1000.000	1000.000	0.000
42	Pre-check	RE0452N	datp_n + dtmp_n <=> dadp_n + dtdp_n	PYRIMIDINE METABOLISM									1	-1000.000	1000.000	0.000
42	Pre-check	RE0453C	datp_c + dtdp_c <=> dadp_c + dttp_c	PYRIMIDINE METABOLISM									1	-1000.000	1000.000	0.000
42	VG	RE0453M	datp_m + dtdp_m <=> dadp_m + dttp_m	PYRIMIDINE METABOLISM									1	-1000.000	1000.000	0.000
42	VG	RE0453N	datp_n + dtdp_n <=> dadp_n + dttp_n	PYRIMIDINE METABOLISM									1	-1000.000	1000.000	0.000
42	VG	RE0456N	trdrd_n + utp_n <=> dutp_n + h2o_n + trdox_n	PYRIMIDINE METABOLISM									1	-1000.000	1000.000	0.000
42	Pre-check	RE1530C	dgtp_c + duri_c <=> dgdp_c + dump_c + h_c	PYRIMIDINE METABOLISM									1	-1000.000	1000.000	0.000
42	VG	RE1530M	dgtp_m + duri_m --> dgdp_m + dump_m + h_m	PYRIMIDINE METABOLISM									0	0.000	1000.000	0.000
42	VG	RE2954C	dtdp_c + h_c + pep_c --> dttp_c + pyr_c	PYRIMIDINE METABOLISM									0	0.000	1000.000	0.000
42	ML	TMDPP	pi_c + thymd_c <=> 2dr1p_c + thym_c	PYRIMIDINE METABOLISM	http://identifiers.org/ec-code/2.4.2.2, http://identifiers.org/ec-code/2.4.2.4	2.4.2.2, 2.4.2.4		51110.360	8.200		Homo sapiens	Recon3_1_new, kcat_backward not found	1	-1000.000	1000.000	0.000
42	ML	UPPN	cala_c + h2o_c + 2.0 h_c --> ala_B_c + co2_c + nh4_c	PYRIMIDINE METABOLISM	http://identifiers.org/ec-code/3.5.1.6	3.5.1.6		44278.110	25.710		iCHOv2	iCHOv2_model kcat	0	0.000	1000.000	0.000
42	TG	URIK1	atp_c + uri_c --> adp_c + h_c + ump_c	PYRIMIDINE METABOLISM	http://identifiers.org/ec-code/2.7.1.213, http://identifiers.org/ec-code/2.7.1.48	2.7.1.213, 2.7.1.48		29426.350	3.200		Homo sapiens	Recon3_1_new	0	0.000	1000.000	0.000
42	TG	URIK2	gtp_c + uri_c --> gdp_c + h_c + ump_c	PYRIMIDINE METABOLISM	http://identifiers.org/ec-code/2.7.1.48	2.7.1.48		22760.430	3.200		Homo sapiens	Recon3_1_new	0	0.000	1000.000	0.000
42	ML	ACOAHi	accoa_c + h2o_c --> ac_c + coa_c + h_c	PYRUVATE METABOLISM	http://identifiers.org/ec-code/3.1.2.1	3.1.2.1		61769.980	7.260		Mus musculus	Recon3_1_new	0	0.000	1000.000	0.000
42	VG	ACTLMO	acetol_c + h_c + nadph_c + o2_c --> 2.0 h2o_c + mthgxl_c + nadp_c	PYRUVATE METABOLISM				56727.410					0	0.000	1000.000	0.000
42	VG	ACTNMO	acetone_c + h_c + nadph_c + o2_c --> acetol_c + h2o_c + nadp_c	PYRUVATE METABOLISM				56727.410					0	0.000	1000.000	0.000
42	VG	ALCD21_D	12ppd_R_c + nad_c --> h_c + lald_D_c + nadh_c	PYRUVATE METABOLISM	http://identifiers.org/ec-code/1.1.1.77	1.1.1.77		21268.660	34.800				0	0.000	1000.000	0.000
42	VG	ALCD21_L	12ppd_S_c + nad_c --> h_c + lald_L_c + nadh_c	PYRUVATE METABOLISM	http://identifiers.org/ec-code/1.1.1.77	1.1.1.77		21268.660	34.800				0	0.000	1000.000	0.000
42	VG	ALCD22_D	lald_D_c + nad_c --> h_c + mthgxl_c + nadh_c	PYRUVATE METABOLISM				21268.660	34.800				0	0.000	1000.000	0.000
42	VG	ALCD22_L	lald_L_c + nad_c --> h_c + mthgxl_c + nadh_c	PYRUVATE METABOLISM	http://identifiers.org/ec-code/1.1.1.21, http://identifiers.org/ec-code/1.1.1.6, http://identifiers.org/ec-code/1.1.1.78	1.1.1.21, 1.1.1.6, 1.1.1.78		50000.000	34.800		Homo sapiens	EC_Number_to_Reactions_RefSheet	0	0.000	1000.000	0.000
42	VG	ALR2	h_c + mthgxl_c + nadph_c --> acetol_c + nadp_c	PYRUVATE METABOLISM	http://identifiers.org/ec-code/1.1.1, http://identifiers.org/ec-code/1.1.1.-	1.1.1, 1.1.1.-		35791.090	1.120				0	0.000	1000.000	0.000
42	VG	ALR3	acetol_c + h_c + nadph_c --> 12ppd_S_c + nadp_c	PYRUVATE METABOLISM				35791.090	2.370				0	0.000	1000.000	0.000
42	ML	GLYOX	h2o_c + lgt_S_c --> gthrd_c + h_c + lac_D_c	PYRUVATE METABOLISM	http://identifiers.org/ec-code/3.1.2.6	3.1.2.6		28988.040	780.000		Homo sapiens	Recon3_1_new	0	0.000	1000.000	0.000
42	ML	GLYOXm	h2o_m + lgt_S_m --> gthrd_m + h_m + lac_D_m	PYRUVATE METABOLISM	http://identifiers.org/ec-code/3.1.2.6	3.1.2.6		28988.040	780.000		Homo sapiens	Recon3_1_new	0	0.000	1000.000	0.000
42	VG	HMR_3855	h_c + lald_L_c + nadph_c --> 12ppd_R_c + nadp_c	PYRUVATE METABOLISM									0	0.000	1000.000	0.000
42	VG	HMR_3859	2.0 ficytC_m + lac_D_c --> 2.0 focytC_m + 2.0 h_c + pyr_c	PYRUVATE METABOLISM									0	0.000	1000.000	0.000
42	TG	HMR_8501	h_c + mthgxl_c + nadph_c --> lald_D_c + nadp_c	PYRUVATE METABOLISM									0	0.000	1000.000	0.000
42	TG	L_LACDcm	2.0 ficytC_m + lac_L_c --> 2.0 focytC_m + 2.0 h_c + pyr_c	PYRUVATE METABOLISM									0	0.000	1000.000	0.000
42	TG	LALDD	lald_D_c + nadp_c <=> h_c + mthgxl_c + nadph_c	PYRUVATE METABOLISM					67.000	67.000			1	-1000.000	1000.000	0.000
42	TG	LALDO	gthrd_c + lald_D_c + nad_c <=> h_c + lgt_S_c + nadh_c	PYRUVATE METABOLISM					34.800	34.800			1	-1000.000	1000.000	0.000
42	TG	LALDO2x	h_c + mthgxl_c + nadh_c --> lald_D_c + nad_c	PYRUVATE METABOLISM	http://identifiers.org/ec-code/1.1.1.78, http://identifiers.org/ec-code/1.1.1.79	1.1.1.78, 1.1.1.79		47000.000	1.120	1.870	Homo sapiens	EC_Number_to_Reactions_RefSheet	0	0.000	1000.000	0.000
42	VG	LCADi	h2o_c + lald_L_c + nad_c --> 2.0 h_c + lac_L_c + nadh_c	PYRUVATE METABOLISM	http://identifiers.org/ec-code/1.2.1.22	1.2.1.22		45925.075	761.500		iCHOv2	iCHOv2_model kcat	0	0.000	1000.000	0.000
42	VG	LCADi_D	h2o_c + lald_D_c + nad_c --> 2.0 h_c + lac_D_c + nadh_c	PYRUVATE METABOLISM	http://identifiers.org/ec-code/1.2.1.23, http://identifiers.org/ec-code/1.2.1.3	1.2.1.23, 1.2.1.3		52000.000	761.500		Homo sapiens	EC_Number_to_Reactions_RefSheet	0	0.000	1000.000	0.000
42	VG	LCADi_Dm	h2o_m + lald_D_m + nad_m --> 2.0 h_m + lac_D_m + nadh_m	PYRUVATE METABOLISM	http://identifiers.org/ec-code/1.2.1.23, http://identifiers.org/ec-code/1.2.1.3	1.2.1.23, 1.2.1.3		52000.000	761.500		Homo sapiens	EC_Number_to_Reactions_RefSheet	0	0.000	1000.000	0.000
42	VG	LCADim	h2o_m + lald_L_m + nad_m --> 2.0 h_m + lac_L_m + nadh_m	PYRUVATE METABOLISM	http://identifiers.org/ec-code/1.2.1.22	1.2.1.22		45925.075	761.500		iCHOv2	iCHOv2_model kcat	0	0.000	1000.000	0.000
42	VG	LDH_D	lac_D_c + nad_c <=> h_c + nadh_c + pyr_c	PYRUVATE METABOLISM	http://identifiers.org/ec-code/1.1.1.28	1.1.1.28		52067.905	2280.000		iCHOv2	iCHOv2_model kcat, kcat_backward not found	1	-1000.000	1000.000	0.000
42	VG	LDH_Lm	lac_L_m + nad_m <=> h_m + nadh_m + pyr_m	PYRUVATE METABOLISM	http://identifiers.org/ec-code/1.1.1.27	1.1.1.27		82737.350		300.000	Homo sapiens	Recon3_1_new	1	-1000.000	1000.000	0.000
42	TG	LGTHL	gthrd_c + mthgxl_c --> lgt_S_c	PYRUVATE METABOLISM	http://identifiers.org/ec-code/4.4.1.5	4.4.1.5		17733.050	1820.000		Homo sapiens	Recon3_1_new	0	0.000	1000.000	0.000
42	TG	ME1m	mal_L_m + nad_m --> co2_m + nadh_m + pyr_m	PYRUVATE METABOLISM	http://identifiers.org/ec-code/1.1.1.38, http://identifiers.org/ec-code/1.1.1.39	1.1.1.38, 1.1.1.39		67522.360	55.000		Homo sapiens	Recon3_1_new	0	0.000	1000.000	0.000
42	TG	ME2	mal_L_c + nadp_c --> co2_c + nadph_c + pyr_c	PYRUVATE METABOLISM	http://identifiers.org/ec-code/1.1.1.40	1.1.1.40		66234.740	110.900		Homo sapiens	Recon3_1_new	0	0.000	1000.000	0.000
42	TG	ME2m	mal_L_m + nadp_m --> co2_m + nadph_m + pyr_m	PYRUVATE METABOLISM	http://identifiers.org/ec-code/1.1.1.40	1.1.1.40		66234.740	110.900		Homo sapiens	Recon3_1_new	0	0.000	1000.000	0.000
42	TG	MGSA	dhap_c --> mthgxl_c + pi_c	PYRUVATE METABOLISM	http://identifiers.org/ec-code/4.2.3.3	4.2.3.3			327.000		iCHOv2	iCHOv2_model kcat	0	0.000	1000.000	0.000
42	TG	MGSA2	g3p_c --> mthgxl_c + pi_c	PYRUVATE METABOLISM					325.000				0	0.000	1000.000	0.000
42	VG	PCm	atp_m + hco3_m + pyr_m --> adp_m + h_m + oaa_m + pi_m	PYRUVATE METABOLISM	http://identifiers.org/ec-code/6.4.1.1	6.4.1.1		129775.800	60.000		iCHOv2	iCHOv2_model kcat	0	0.000	1000.000	0.000
42	VG	PPDOx	h_c + lald_D_c + nadh_c --> 12ppd_R_c + nad_c	PYRUVATE METABOLISM		1.1.1.21		35791.090	1.870		Homo sapiens	EC_Number_to_Reactions_RefSheet	0	0.000	1000.000	0.000
42	VG	PPDOy	h_c + lald_D_c + nadph_c --> 12ppd_R_c + nadp_c	PYRUVATE METABOLISM		1.1.1.21		35791.090	1.870		Homo sapiens	EC_Number_to_Reactions_RefSheet	0	0.000	1000.000	0.000
42	VG	r0062	h2o_m + accoa_m --> h_m + coa_m + ac_m	PYRUVATE METABOLISM	http://identifiers.org/ec-code/3.1.2.1	3.1.2.1		40744.380	7.260		Mus musculus	Recon3_1_new	0	0.000	1000.000	0.000
42	Pre-check	ARTCOAL1	Rtotalcoa_c + h2o_c --> Rtotal_c + coa_c + h_c	R GROUP SYNTHESIS									0	0.000	1000.000	0.000
42	Pre-check	ARTCOAL2	Rtotal2coa_c + h2o_c --> Rtotal2_c + coa_c + h_c	R GROUP SYNTHESIS				68489.740	1.200				0	0.000	1000.000	0.000
42	Pre-check	ARTCOAL3	Rtotal3coa_c + h2o_c --> Rtotal3_c + coa_c + h_c	R GROUP SYNTHESIS				68489.740	1.200				0	0.000	1000.000	0.000
42	Pre-check	ARTFR11	pmtcoa_c --> R1coa_cho_c	R GROUP SYNTHESIS				68489.740	1.200				0	0.000	1000.000	0.000
42	Pre-check	ARTFR12	fadh2_m + hdcoa_c --> R1coa_cho_c + fad_m	R GROUP SYNTHESIS									0	0.000	1000.000	0.000
42	Pre-check	ARTFR13	tdcoa_c --> 0.875 R1coa_cho_c + 0.125 coa_m	R GROUP SYNTHESIS									0	0.000	1000.000	0.000
42	Pre-check	ARTFR202	0.125 coa_m + 2.0 fadh2_m + h_m + lnlncacoa_c + nadph_m --> 1.125 R2coa_cho_c + 2.0 fad_m + nadp_m	R GROUP SYNTHESIS									0	0.000	1000.000	0.000
42	Pre-check	ARTFR203	0.125 coa_m + 2.0 fadh2_m + h_m + lnlncgcoa_c + nadph_m --> 1.125 R2coa_cho_c + 2.0 fad_m + nadp_m	R GROUP SYNTHESIS									0	0.000	1000.000	0.000
42	Pre-check	ARTFR204	0.125 coa_m + 2.0 fadh2_m + 2.0 h_m + 2.0 nadph_m + strdnccoa_c --> 1.125 R2coa_cho_c + 2.0 fad_m + 2.0 nadp_m	R GROUP SYNTHESIS									0	0.000	1000.000	0.000
42	Pre-check	ARTFR205	0.25 coa_m + dlnlcgcoa_c + 2.0 fadh2_m + h_m + nadph_m --> 1.25 R2coa_cho_c + 2.0 fad_m + nadp_m	R GROUP SYNTHESIS									0	0.000	1000.000	0.000
42	Pre-check	ARTFR206	arachdcoa_c + 0.25 coa_m + 2.0 fadh2_m + 2.0 h_m + 2.0 nadph_m --> 1.25 R2coa_cho_c + 2.0 fad_m + 2.0 nadp_m	R GROUP SYNTHESIS									0	0.000	1000.000	0.000
42	Pre-check	ARTFR207	arachcoa_c + 0.25 coa_m --> 1.25 R2coa_cho_c	R GROUP SYNTHESIS									0	0.000	1000.000	0.000
42	Pre-check	ARTFR208	0.25 coa_m + 3.0 fadh2_m + 2.0 h_m + 2.0 nadph_m + tmndnccoa_c --> 1.25 R2coa_cho_c + 3.0 fad_m + 2.0 nadp_m	R GROUP SYNTHESIS									0	0.000	1000.000	0.000
42	Pre-check	ARTFR209	adrncoa_c + 0.375 coa_m + 2.0 fadh2_m + 2.0 h_m + 2.0 nadph_m --> 1.375 R2coa_cho_c + 2.0 fad_m + 2.0 nadp_m	R GROUP SYNTHESIS									0	0.000	1000.000	0.000
42	Pre-check	ARTFR210	0.125 coa_m + fadh2_m + h_m + lnlccoa_c + nadph_m --> 1.125 R2coa_cho_c + fad_m + nadp_m	R GROUP SYNTHESIS									0	0.000	1000.000	0.000
42	Pre-check	ARTFR211	clpndcoa_c + 0.375 coa_m + 3.0 fadh2_m + 2.0 h_m + 2.0 nadph_m --> 1.375 R2coa_cho_c + 3.0 fad_m + 2.0 nadp_m	R GROUP SYNTHESIS									0	0.000	1000.000	0.000
42	Pre-check	ARTFR212	0.375 coa_m + dcsptn1coa_c + 3.0 fadh2_m + 2.0 h_m + 2.0 nadph_m --> 1.375 R2coa_cho_c + 3.0 fad_m + 2.0 nadp_m	R GROUP SYNTHESIS									0	0.000	1000.000	0.000
42	Pre-check	ARTFR213	c226coa_c + 0.375 coa_m + 3.0 fadh2_m + 3.0 h_m + 3.0 nadph_m --> 1.375 R2coa_cho_c + 3.0 fad_m + 3.0 nadp_m	R GROUP SYNTHESIS									0	0.000	1000.000	0.000
42	Pre-check	ARTFR31	0.125 coa_m + stcoa_c --> 1.125 R3coa_cho_c	R GROUP SYNTHESIS									0	0.000	1000.000	0.000
42	Pre-check	ARTFR32	0.125 coa_m + fadh2_m + odecoa_c --> 1.125 R3coa_cho_c + fad_m	R GROUP SYNTHESIS									0	0.000	1000.000	0.000
42	Pre-check	ARTFR33	0.125 coa_m + fadh2_m + vacccoa_c --> 1.125 R3coa_cho_c + fad_m	R GROUP SYNTHESIS									0	0.000	1000.000	0.000
42	Pre-check	ARTFR34	0.125 coa_m + 2.0 fadh2_m + lneldccoa_c --> 1.125 R3coa_cho_c + 2.0 fad_m	R GROUP SYNTHESIS									0	0.000	1000.000	0.000
42	Pre-check	ARTFR41	fadh2_m + hdcoa_c --> R4coa_cho_c + fad_m	R GROUP SYNTHESIS									0	0.000	1000.000	0.000
42	Pre-check	ARTFR42	0.125 coa_m + fadh2_m + odecoa_c --> 1.125 R4coa_cho_c + fad_m	R GROUP SYNTHESIS									0	0.000	1000.000	0.000
42	Pre-check	ARTFR43	0.125 coa_m + fadh2_m + vacccoa_c --> 1.125 R4coa_cho_c + fad_m	R GROUP SYNTHESIS									0	0.000	1000.000	0.000
42	Pre-check	ARTFR44	0.125 coa_m + 2.0 fadh2_m + lneldccoa_c --> 1.125 R4coa_cho_c + 2.0 fad_m	R GROUP SYNTHESIS									0	0.000	1000.000	0.000
42	Pre-check	ARTFR45	0.5 coa_m + fadh2_m + nrvnccoa_c --> 1.5 R4coa_cho_c + fad_m	R GROUP SYNTHESIS									0	0.000	1000.000	0.000
42	Pre-check	ARTFR46	0.125 coa_m + fadh2_m + od2coa_c --> 1.125 R4coa_cho_c + fad_m	R GROUP SYNTHESIS									0	0.000	1000.000	0.000
42	Pre-check	ARTFR51	0.5 coa_m + lgnccoa_c --> 1.5 R5coa_cho_c	R GROUP SYNTHESIS									0	0.000	1000.000	0.000
42	Pre-check	ARTFR52	0.625 coa_m + hexccoa_c --> 1.625 R5coa_cho_c	R GROUP SYNTHESIS									0	0.000	1000.000	0.000
42	Pre-check	ARTFR53	0.25 coa_m + eicostetcoa_c + 2.0 fadh2_m + 2.0 h_m + 2.0 nadph_m --> 1.25 R5coa_cho_c + 2.0 fad_m + 2.0 nadp_m	R GROUP SYNTHESIS									0	0.000	1000.000	0.000
42	Pre-check	ARTFR54	0.5 coa_m + 3.0 fadh2_m + 2.0 h_m + 2.0 nadph_m + tetpent6coa_c --> 1.5 R5coa_cho_c + 3.0 fad_m + 2.0 nadp_m	R GROUP SYNTHESIS									0	0.000	1000.000	0.000
42	Pre-check	ARTFR55	0.5 coa_m + 3.0 fadh2_m + 2.0 h_m + 2.0 nadph_m + tetpent3coa_c --> 1.5 R5coa_cho_c + 3.0 fad_m + 2.0 nadp_m	R GROUP SYNTHESIS									0	0.000	1000.000	0.000
42	Pre-check	ARTFR56	0.5 coa_m + 2.0 fadh2_m + 2.0 h_m + 2.0 nadph_m + tettet6coa_c --> 1.5 R5coa_cho_c + 2.0 fad_m + 2.0 nadp_m	R GROUP SYNTHESIS									0	0.000	1000.000	0.000
42	Pre-check	ARTFR57	0.5 coa_m + 3.0 fadh2_m + 3.0 h_m + 3.0 nadph_m + tethex3coa_c --> 1.5 R5coa_cho_c + 3.0 fad_m + 3.0 nadp_m	R GROUP SYNTHESIS									0	0.000	1000.000	0.000
42	Pre-check	ARTFR61	fadh2_m + hdd2coa_c --> R6coa_cho_c + fad_m	R GROUP SYNTHESIS									0	0.000	1000.000	0.000
42	Pre-check	ARTPLM1	Rtotalcoa_c <=> pmtcoa_c	R GROUP SYNTHESIS									1	-1000.000	1000.000	0.000
42	Pre-check	ARTPLM1m	Rtotalcoa_m <=> pmtcoa_m	R GROUP SYNTHESIS									1	-1000.000	1000.000	0.000
42	Pre-check	ARTPLM2	Rtotal2coa_c <=> pmtcoa_c	R GROUP SYNTHESIS									1	-1000.000	1000.000	0.000
42	Pre-check	ARTPLM2m	Rtotal2coa_m <=> pmtcoa_m	R GROUP SYNTHESIS									1	-1000.000	1000.000	0.000
42	Pre-check	ARTPLM3	Rtotal3coa_c <=> pmtcoa_c	R GROUP SYNTHESIS									1	-1000.000	1000.000	0.000
42	Pre-check	ARTPLM3m	Rtotal3coa_m <=> pmtcoa_m	R GROUP SYNTHESIS									1	-1000.000	1000.000	0.000
42	Pre-check	RTOT_2	R2coa_cho_c + R4coa_cho_c --> 2.0 Rtotal2coa_c	R GROUP SYNTHESIS									0	0.000	1000.000	0.000
42	Pre-check	RTOT_3	R1coa_cho_c + R2coa_cho_c --> 2.0 Rtotal3coa_c	R GROUP SYNTHESIS									0	0.000	1000.000	0.000
42	Pre-check	RTOT1	R1coa_cho_c --> Rtotalcoa_c	R GROUP SYNTHESIS									0	0.000	1000.000	0.000
42	Pre-check	RTOT2	R2coa_cho_c --> Rtotalcoa_c	R GROUP SYNTHESIS									0	0.000	1000.000	0.000
42	Pre-check	RTOT3	R3coa_cho_c --> Rtotalcoa_c	R GROUP SYNTHESIS									0	0.000	1000.000	0.000
42	Pre-check	RTOT4	R4coa_cho_c --> Rtotalcoa_c	R GROUP SYNTHESIS									0	0.000	1000.000	0.000
42	Pre-check	RTOT5	R5coa_cho_c --> Rtotalcoa_c	R GROUP SYNTHESIS									0	0.000	1000.000	0.000
42	Pre-check	RTOT6	R6coa_cho_c --> Rtotalcoa_c	R GROUP SYNTHESIS									0	0.000	1000.000	0.000
42	PD	34HPLFM	34hpp_m + h_m + nadh_m --> 34hpl_m + nad_m	UBIQUINONE AND OTHER TERPENOID-QUINONE SYNTHESIS		1.1.1.110							0	0.000	1000.000	0.000
42	PD	3DPHBH1	3dphb_m + h_m + nadh_m + o2_m --> 3dpdhb_m + h2o_m + nad_m	UBIQUINONE AND OTHER TERPENOID-QUINONE SYNTHESIS		1.14.13		51404.070					0	0.000	1000.000	0.000
42	PD	3DPHBH2	3dphb_m + h_m + nadph_m + o2_m --> 3dpdhb_m + h2o_m + nadp_m	UBIQUINONE AND OTHER TERPENOID-QUINONE SYNTHESIS		1.14.13		51404.070					0	0.000	1000.000	0.000
42	Pre-check	4HBZCOAFm	coa_m + coucoa_m + h2o_m + nad_m --> 4hbzcoa_m + accoa_m + h_m + nadh_m	UBIQUINONE AND OTHER TERPENOID-QUINONE SYNTHESIS									0	0.000	1000.000	0.000
42	Pre-check	4HBZFm	4hbzcoa_m + h2o_m --> 4hbz_m + coa_m + h_m	UBIQUINONE AND OTHER TERPENOID-QUINONE SYNTHESIS	http://identifiers.org/ec-code/3.1.2.23	3.1.2.23							0	0.000	1000.000	0.000
42	VG	COQ3m	2dpmhobq_m + amet_m --> ahcys_m + h_m + q10_m	UBIQUINONE AND OTHER TERPENOID-QUINONE SYNTHESIS				41492.200					0	0.000	1000.000	0.000
42	VG	COQ5m	2dp6mobq_m + amet_m --> 2dp6mobq_me_m + ahcys_m + h_m	UBIQUINONE AND OTHER TERPENOID-QUINONE SYNTHESIS				37357.470					0	0.000	1000.000	0.000
42	VG	COQ6m	2dp6mep_m + o2_m --> 2dp6mobq_m + h2o_m	UBIQUINONE AND OTHER TERPENOID-QUINONE SYNTHESIS		1.14.13.-		51404.070					0	0.000	1000.000	0.000
42	VG	COQ7m	2dp6mobq_me_m + h_m + nadph_m + o2_m --> 2dpmhobq_m + h2o_m + nadp_m	UBIQUINONE AND OTHER TERPENOID-QUINONE SYNTHESIS				17714.250					0	0.000	1000.000	0.000
42	Pre-check	COUCOAFm	T4hcinnm_m + atp_m + coa_m --> amp_m + coucoa_m + ppi_m	UBIQUINONE AND OTHER TERPENOID-QUINONE SYNTHESIS	http://identifiers.org/ec-code/6.2.1.12	6.2.1.12							0	0.000	1000.000	0.000
42	TG	DHDPBMTm	3dpdhb_m + amet_m --> 3dpdhb_me_m + ahcys_m + h_m	UBIQUINONE AND OTHER TERPENOID-QUINONE SYNTHESIS				41492.200					0	0.000	1000.000	0.000
42	Pre-check	DPHMBDCm	3dpdhb_me_m + h_m --> 2dp6mep_m + co2_m	UBIQUINONE AND OTHER TERPENOID-QUINONE SYNTHESIS	http://identifiers.org/ec-code/4.1.1	4.1.1							0	0.000	1000.000	0.000
42	VG	GAUGE-R07267	ipdp_c + octdp_c <=> ppi_c + npdp_c	UBIQUINONE AND OTHER TERPENOID-QUINONE SYNTHESIS									1	-1000.000	1000.000	0.000
42	TG	HBZOPT10m	4hbz_m + decdp_m --> 3dphb_m + ppi_m	UBIQUINONE AND OTHER TERPENOID-QUINONE SYNTHESIS		2.5.1.39		32530.770					0	0.000	1000.000	0.000
42	TG	HMR_6907	2dp6mep_m + 3.0 h_m + nadph_m + o2_m --> M00658_m + h2o_m + nadp_m	UBIQUINONE AND OTHER TERPENOID-QUINONE SYNTHESIS									0	0.000	1000.000	0.000
42	TG	HMR_6908	M00658_m + amet_m --> M01165_m + ahcys_m + h_m	UBIQUINONE AND OTHER TERPENOID-QUINONE SYNTHESIS									0	0.000	1000.000	0.000
42	TG	HMR_6909	M01165_m + h_m + nadph_m + o2_m --> M00770_m + h2o_m + nadp_m	UBIQUINONE AND OTHER TERPENOID-QUINONE SYNTHESIS									0	0.000	1000.000	0.000
42	TG	HMR_6910	M00770_m + amet_m --> ahcys_m + 3.0 h_m + q10h2_m	UBIQUINONE AND OTHER TERPENOID-QUINONE SYNTHESIS									0	0.000	1000.000	0.000
42	VG	HMR_7166	M00200_c + frdp_c --> M02898_c + ppi_c	UBIQUINONE AND OTHER TERPENOID-QUINONE SYNTHESIS									0	0.000	1000.000	0.000
42	TG	HMR_7168	M00194_c + amet_c --> M00195_c + ahcys_c + h_c	UBIQUINONE AND OTHER TERPENOID-QUINONE SYNTHESIS									0	0.000	1000.000	0.000
42	TG	HMR_7170	M01805_c + h2o_c + o2_c --> M00677_c + cys_L_c + h2o2_c	UBIQUINONE AND OTHER TERPENOID-QUINONE SYNTHESIS									0	0.000	1000.000	0.000
42	Pre-check	T4HCINNMFM	34hpl_m --> T4hcinnm_m + h2o_m	UBIQUINONE AND OTHER TERPENOID-QUINONE SYNTHESIS	http://identifiers.org/ec-code/4.2.1.-	4.2.1.-							0	0.000	1000.000	0.000
42	PD	URFGTT	amet_c + 2ombz_c <=> h_c + ahcys_c + 2ommb_c	UBIQUINONE AND OTHER TERPENOID-QUINONE SYNTHESIS	http://identifiers.org/ec-code/2.1.1.163, http://identifiers.org/ec-code/2.1.1.201	2.1.1.163, 2.1.1.201							1	-1000.000	1000.000	0.000
43	CA/AMV	3DHCAS	cholate_c + h_c + nadph_c + o2_c --> 3dhchol_c + 2.0 h2o_c + nadp_c	BILE ACID SYNTHESIS									0	0.000	1000.000	0.000
43	CA/AMV	3DHCDCAS	C02528_c + h_c + nadph_c + o2_c --> 3dhcdchol_c + 2.0 h2o_c + nadp_c	BILE ACID SYNTHESIS									0	0.000	1000.000	0.000
43	CA/AMV	3DHDCAS	dchac_c + h_c + nadph_c + o2_c --> 3dhdchol_c + 2.0 h2o_c + nadp_c	BILE ACID SYNTHESIS									0	0.000	1000.000	0.000
43	CA/AMV	3DHLCAS	HC02191_c + h_c + nadph_c + o2_c --> 3dhlchol_c + 2.0 h2o_c + nadp_c	BILE ACID SYNTHESIS									0	0.000	1000.000	0.000
43	PD	7KLITCHOLc	h_c + nadph_c + o2_c + C02528_c --> 2.0 h2o_c + nadp_c + 7klitchol_c	BILE ACID SYNTHESIS		1.1.1.35		57211.530	1287.000	1420.000	Homo sapiens	Recon3_1_new	0	0.000	1000.000	0.000
43	TG	ACOX22x	dhcholoylcoa_x + fadh2_x + 0.5 o2_x --> fad_x + thcholoylcoa_x	BILE ACID SYNTHESIS				76348.780	0.350				0	0.000	1000.000	0.000
43	TG	ACOX2x	cholcoas_x + fadh2_x + o2_x --> cholcoads_x + fad_x + 2.0 h2o_x	BILE ACID SYNTHESIS				76348.780	0.350				0	0.000	1000.000	0.000
43	basic tier 1 (RxnsWithNotes)	AKR1C41	h_c + nadh_c + xol7ah_c --> nad_c + xol7ah2_c	BILE ACID SYNTHESIS	http://identifiers.org/ec-code/1.1.1.50	1.1.1.50		34025.220	1.900		Homo sapiens	Recon3_1_new, Not same substrate	0	0.000	1000.000	0.000
43	basic tier 1 (RxnsWithNotes)	AKR1C42	h_c + nadh_c + xoldioloneh_c --> nad_c + xoltriol_c	BILE ACID SYNTHESIS	http://identifiers.org/ec-code/1.1.1.50	1.1.1.50		34025.220	1.900		Homo sapiens	Recon3_1_new, Not same substrate	0	0.000	1000.000	0.000
43	TG	AKR1D	h_c + nadph_c + xol7aone_c --> nadp_c + xol7ah_c	BILE ACID SYNTHESIS	http://identifiers.org/ec-code/1.3.99.6	1.3.99.6			195.000				0	0.000	1000.000	0.000
43	basic tier 2 (AllRecons)	AKR1D2	h_c + nadph_c + xoldiolone_c --> nadp_c + xoldioloneh_c	BILE ACID SYNTHESIS	http://identifiers.org/ec-code/1.3.99.6	1.3.99.6		37582.800	195.000				0	0.000	1000.000	0.000
43	basic tier 1 (RxnsWithNotes)	AMACR2p	dhcholestancoa_x + 0.5 o2_x --> dhcholoylcoa_x + h2o_x	BILE ACID SYNTHESIS				76348.780					0	0.000	1000.000	0.000
43	basic tier 1 (Recon3DRxns)	AMACR2r	dhcholestancoa_r + 0.5 o2_r --> dhcholoylcoa_r + h2o_r	BILE ACID SYNTHESIS									0	0.000	1000.000	0.000
43	basic tier 2 (AllRecons)	AMACRp	cholcoar_x --> cholcoas_x	BILE ACID SYNTHESIS				15990.900	60.900				0	0.000	1000.000	0.000
43	basic tier 1 (Recon3DRxns)	AMACRr	cholcoar_r --> cholcoas_r	BILE ACID SYNTHESIS									0	0.000	1000.000	0.000
43	BP/JPM	BAAT1x	cholcoa_x + gly_x --> coa_x + gchola_x	BILE ACID SYNTHESIS	http://identifiers.org/ec-code/2.3.1.65	2.3.1.65		49383.780					0	0.000	1000.000	0.000
43	BP/JPM	BAAT2x	cholcoa_x + taur_x --> coa_x + tchola_x	BILE ACID SYNTHESIS	http://identifiers.org/ec-code/2.3.1.65	2.3.1.65		49383.780					0	0.000	1000.000	0.000
43	BP/JPM	BAAT3x	dgcholcoa_x + gly_x --> coa_x + dgchol_x	BILE ACID SYNTHESIS	http://identifiers.org/ec-code/2.3.1.65	2.3.1.65							0	0.000	1000.000	0.000
43	BP/JPM	BAAT4x	dcholcoa_x + gly_x --> coa_x + dgchol_x	BILE ACID SYNTHESIS	http://identifiers.org/ec-code/2.3.1.65	2.3.1.65							0	0.000	1000.000	0.000
43	BP/JPM	BAAT5x	dcholcoa_x + taur_x <=> coa_x + tdchola_x	BILE ACID SYNTHESIS	http://identifiers.org/ec-code/2.3.1.65	2.3.1.65		49383.780					1	-1000.000	1000.000	0.000
43	CA/AMV	CA24GSc	cholate_c + udpglcur_c --> ca24g_c + udp_c	BILE ACID SYNTHESIS									0	0.000	1000.000	0.000
43	CA/AMV	CA24GSr	cholate_r + udpglcur_r --> ca24g_r + udp_r	BILE ACID SYNTHESIS									0	0.000	1000.000	0.000
43	CA/AMV	CASULT	cholate_c + paps_c --> ca3s_c + h_c + pap_c	BILE ACID SYNTHESIS									0	0.000	1000.000	0.000
43	basic tier 1 (Recon3DRxns)	CDCA24GSc	C02528_c + udpglcur_c --> cdca24g_c + udp_c	BILE ACID SYNTHESIS									0	0.000	1000.000	0.000
43	basic tier 1 (Recon3DRxns)	CDCA24GSr	C02528_r + udpglcur_r --> cdca24g_r + udp_r	BILE ACID SYNTHESIS									0	0.000	1000.000	0.000
43	basic tier 1 (Recon3DRxns)	CDCA3GSc	C02528_c + udpglcur_c --> cdca3g_c + udp_c	BILE ACID SYNTHESIS									0	0.000	1000.000	0.000
43	basic tier 1 (Recon3DRxns)	CDCA3GSr	C02528_r + udpglcur_r --> cdca3g_r + udp_r	BILE ACID SYNTHESIS									0	0.000	1000.000	0.000
43	basic tier 1 (Recon3DRxns)	CDCA6AH	C02528_c + h_c + nadph_c + o2_c --> h2o_c + hyochol_c + nadp_c	BILE ACID SYNTHESIS									0	0.000	1000.000	0.000
43	JPM/VM	CH25H	chsterol_r + h_r + nadph_r + o2_r --> h2o_r + nadp_r + xol25oh_r	BILE ACID SYNTHESIS		1.14.99.38		32913.020					0	0.000	1000.000	0.000
43	basic tier 1 (Recon3DRxns)	DCA24GSc	dchac_c + udpglcur_c --> dca24g_c + udp_c	BILE ACID SYNTHESIS									0	0.000	1000.000	0.000
43	basic tier 1 (Recon3DRxns)	DCA24GSr	dchac_r + udpglcur_r --> dca24g_r + udp_r	BILE ACID SYNTHESIS									0	0.000	1000.000	0.000
43	basic tier 1 (Recon3DRxns)	DCA3GSc	dchac_c + udpglcur_c --> dca3g_c + udp_c	BILE ACID SYNTHESIS									0	0.000	1000.000	0.000
43	basic tier 1 (Recon3DRxns)	DCA3GSr	dchac_r + udpglcur_r --> dca3g_r + udp_r	BILE ACID SYNTHESIS									0	0.000	1000.000	0.000
43	CA/AMV	DCASULT	dchac_c + paps_c --> dca3s_c + h_c + pap_c	BILE ACID SYNTHESIS									0	0.000	1000.000	0.000
43	PD	GapFill-R01463	nadph_c + o2_c + h_c + chsterol_c <=> h2o_c + nadp_c + xol7a_c	BILE ACID SYNTHESIS									1	-1000.000	1000.000	0.000
43	PD	GapFill-R04807	nadph_c + o2_c + xoltriol_c + h_c <=> h2o_c + nadp_c + xoltetrol_c	BILE ACID SYNTHESIS									1	-1000.000	1000.000	0.000
43	PD	GapFill-R08726	2 nadph_c + 2 o2_c + 2 h_c + xol27oh_c <=> 3 h2o_c + 2 nadp_c + CE1292_c	BILE ACID SYNTHESIS									1	-1000.000	1000.000	0.000
43	CA/AMV	GCASULT	gchola_c + paps_c --> gca3s_c + h_c + pap_c	BILE ACID SYNTHESIS									0	0.000	1000.000	0.000
43	CA/AMV	GCDCASULT	dgchol_c + paps_c --> gcdca3s_c + h_c + pap_c	BILE ACID SYNTHESIS									0	0.000	1000.000	0.000
43	CA/AMV	GDCASULT	M01989_c + paps_c --> gdca3s_c + h_c + pap_c	BILE ACID SYNTHESIS									0	0.000	1000.000	0.000
43	CA/AMV	GUDCASULT	HC02196_c + paps_c --> gudca3s_c + h_c + pap_c	BILE ACID SYNTHESIS									0	0.000	1000.000	0.000
43	basic tier 1 (Recon3DRxns)	HC02195c	taur_c + urscholcoa_c --> HC02195_c + coa_c	BILE ACID SYNTHESIS									0	0.000	1000.000	0.000
43	CA/AMV	HC02195te	HC02195_c + atp_c + h2o_c --> HC02195_e + adp_c + h_c + pi_c	BILE ACID SYNTHESIS									0	0.000	1000.000	0.000
43	basic tier 1 (Recon3DRxns)	HC02196c	gly_c + urscholcoa_c --> HC02196_c + coa_c	BILE ACID SYNTHESIS									0	0.000	1000.000	0.000
43	CA/AMV	HC02196te	HC02196_c + atp_c + h2o_c --> HC02196_e + adp_c + h_c + pi_c	BILE ACID SYNTHESIS									0	0.000	1000.000	0.000
43	CA/AMV	HC02197c	HC02193_c + paps_c --> HC02197_c + h_c + pap_c	BILE ACID SYNTHESIS									0	0.000	1000.000	0.000
43	CA/AMV	HC02198c	HC02192_c + paps_c --> HC02198_c + h_c + pap_c	BILE ACID SYNTHESIS									0	0.000	1000.000	0.000
43	basic tier 1 (Recon3DRxns)	HCA24GSc	hyochol_c + udpglcur_c --> hca24g_c + udp_c	BILE ACID SYNTHESIS									0	0.000	1000.000	0.000
43	basic tier 1 (Recon3DRxns)	HCA24GSr	hyochol_r + udpglcur_r --> hca24g_r + udp_r	BILE ACID SYNTHESIS									0	0.000	1000.000	0.000
43	basic tier 1 (Recon3DRxns)	HCA6GSc	hyochol_c + udpglcur_c --> hca6g_c + udp_c	BILE ACID SYNTHESIS									0	0.000	1000.000	0.000
43	basic tier 1 (Recon3DRxns)	HCA6GSr	hyochol_r + udpglcur_r --> hca6g_r + udp_r	BILE ACID SYNTHESIS									0	0.000	1000.000	0.000
43	basic tier 1 (Recon3DRxns)	HDCA24GSc	M02155_c + udpglcur_c --> h_c + hdca24g_c + udp_c	BILE ACID SYNTHESIS									0	0.000	1000.000	0.000
43	basic tier 1 (Recon3DRxns)	HDCA24GSr	M02155_r + udpglcur_r --> h_r + hdca24g_r + udp_r	BILE ACID SYNTHESIS									0	0.000	1000.000	0.000
43	basic tier 1 (Recon3DRxns)	HDCA6GSc	M02155_c + udpglcur_c --> h_c + hdca6g_c + udp_c	BILE ACID SYNTHESIS									0	0.000	1000.000	0.000
43	basic tier 1 (Recon3DRxns)	HDCA6GSr	M02155_r + udpglcur_r --> h_r + hdca6g_r + udp_r	BILE ACID SYNTHESIS									0	0.000	1000.000	0.000
43	basic tier 1 (Recon3DRxns)	HMR_1627	atp_c + coa_c + thcholstoic_c --> amp_c + cholcoar_c + ppi_c	BILE ACID SYNTHESIS									0	0.000	1000.000	0.000
43	basic tier 1 (Recon3DRxns)	HMR_1635	cholcoar_m --> cholcoas_m	BILE ACID SYNTHESIS									0	0.000	1000.000	0.000
43	basic tier 1 (Recon3DRxns)	HMR_1637	cholcoas_m + o2_m --> cholcoads_m + h2o2_m	BILE ACID SYNTHESIS									0	0.000	1000.000	0.000
43	basic tier 1 (Recon3DRxns)	HMR_1653	cholcoaone_m + coa_m --> cholcoa_m + ppcoa_m	BILE ACID SYNTHESIS									0	0.000	1000.000	0.000
43	CA/AMV/PD-c26o	HMR_1681	xol7ah2_m + 5.0 h_m + 3.0 o2_m + 6.0 adxrd_m --> xol7ah3_m + 4.0 h2o_m + 6.0 adxo_2_2_m	BILE ACID SYNTHESIS									0	0.000	1000.000	0.000
43	CA/AMV/PD-c26o	HMR_1685	xol7ah3_m + 5.0 h_m + 3.0 o2_m + 6.0 adxrd_m --> xol7ah2al_m + 4.0 h2o_m + 6.0 adxo_2_2_m	BILE ACID SYNTHESIS									0	0.000	1000.000	0.000
43	CA/AMV/PD-c26o	HMR_1689	CE0233_m + 5.0 h_m + 3.0 o2_m + 6.0 adxrd_m --> CE5133_m + 4.0 h2o_m + 6.0 adxo_2_2_m	BILE ACID SYNTHESIS									0	0.000	1000.000	0.000
43	CA/AMV/PD-c26o	HMR_1691	CE5133_m + 5.0 h_m + 3.0 o2_m + 6.0 adxrd_m --> dhcholestanate_m + 4.0 h2o_m + 6.0 adxo_2_2_m	BILE ACID SYNTHESIS									0	0.000	1000.000	0.000
43	basic tier 1 (Recon3DRxns)	HMR_1703	dhcholestancoa_x <=> M00617_x	BILE ACID SYNTHESIS									1	-1000.000	1000.000	0.000
43	basic tier 1 (Recon3DRxns)	HMR_1704	M00617_x + o2_x --> dhcholoylcoa_x + h2o2_x	BILE ACID SYNTHESIS									0	0.000	1000.000	0.000
43	HCC	HMR_1706	dhcholoylcoa_x + h2o_x --> thcholoylcoa_x	BILE ACID SYNTHESIS									0	0.000	1000.000	0.000
43	HCC	HMR_1708	nad_x + thcholoylcoa_x --> M00754_x + h_x + nadh_x	BILE ACID SYNTHESIS									0	0.000	1000.000	0.000
43	basic tier 1 (Recon3DRxns)	HMR_1710	M00754_x + coa_x --> dcholcoa_x + ppcoa_x	BILE ACID SYNTHESIS									0	0.000	1000.000	0.000
43	basic tier 1 (Recon3DRxns)	HMR_1730	HC02220_c + h2o_c --> C02528_c + h_c + so4_c	BILE ACID SYNTHESIS									0	0.000	1000.000	0.000
43	basic tier 1 (Recon3DRxns)	HMR_1735	chsterol_c + h_c + nadph_c + o2_c --> h2o_c + nadp_c + xol24oh_c	BILE ACID SYNTHESIS									0	0.000	1000.000	0.000
43	basic tier 1 (Recon3DRxns)	HMR_1737	h_c + nadph_c + o2_c + xol24oh_c --> h2o_c + nadp_c + xoltri24_c	BILE ACID SYNTHESIS									0	0.000	1000.000	0.000
43	basic tier 1 (Recon3DRxns)	HMR_1738	nad_c + xoltri24_c --> M00978_c + h_c + nadh_c	BILE ACID SYNTHESIS									0	0.000	1000.000	0.000
43	basic tier 1 (Recon3DRxns)	HMR_1739	M00978_c + h_c + nadph_c + o2_c --> M00976_c + h2o_c + nadp_c	BILE ACID SYNTHESIS									0	0.000	1000.000	0.000
43	CA/AMV	HMR_1740	M00976_c + h_c + nadph_c --> M01081_c + nadp_c	BILE ACID SYNTHESIS									0	0.000	1000.000	0.000
43	CA/AMV	HMR_1741	M00978_c + h_c + nadph_c --> M01081_c + nadp_c	BILE ACID SYNTHESIS									0	0.000	1000.000	0.000
43	basic tier 1 (Recon3DRxns)	HMR_1742	M01081_c + h_c + nadph_c --> M01077_c + nadp_c	BILE ACID SYNTHESIS									0	0.000	1000.000	0.000
43	basic tier 1 (Recon3DRxns)	HMR_1743	M01081_c + h_c + nadph_c --> M01080_c + nadp_c	BILE ACID SYNTHESIS									0	0.000	1000.000	0.000
43	CA/AMV/PD-c26o	HMR_1746	M01077_m + 5.0 h_m + 3.0 o2_m + 6.0 adxrd_m --> M01076_m + 4.0 h2o_m + 6.0 adxo_2_2_m	BILE ACID SYNTHESIS									0	0.000	1000.000	0.000
43	CA/AMV/PD-c26o	HMR_1747	M01080_m + 5.0 h_m + 3.0 o2_m + 6.0 adxrd_m --> M01079_m + 4.0 h2o_m + 6.0 adxo_2_2_m	BILE ACID SYNTHESIS									0	0.000	1000.000	0.000
43	CA/AMV/PD-c26o	HMR_1748	M01076_m + 5.0 h_m + 3.0 o2_m + 6.0 adxrd_m --> M00746_m + 4.0 h2o_m + 6.0 adxo_2_2_m	BILE ACID SYNTHESIS									0	0.000	1000.000	0.000
43	CA/AMV/PD-c26o	HMR_1749	M01079_m + 5.0 h_m + 3.0 o2_m + 6.0 adxrd_m --> M00753_m + 4.0 h2o_m + 6.0 adxo_2_2_m	BILE ACID SYNTHESIS									0	0.000	1000.000	0.000
43	CA/AMV/PD-c26o	HMR_1750	M00746_m + 5.0 h_m + 3.0 o2_m + 6.0 adxrd_m --> M02977_m + 4.0 h2o_m + 6.0 adxo_2_2_m	BILE ACID SYNTHESIS									0	0.000	1000.000	0.000
43	CA/AMV/PD-c26o	HMR_1751	M00753_m + 5.0 h_m + 3.0 o2_m + 6.0 adxrd_m --> M00742_m + 4.0 h2o_m + 6.0 adxo_2_2_m	BILE ACID SYNTHESIS									0	0.000	1000.000	0.000
43	basic tier 1 (Recon3DRxns)	HMR_1754	M02977_c + atp_c + coa_c --> M00615_c + amp_c + h2o_c + ppi_c	BILE ACID SYNTHESIS									0	0.000	1000.000	0.000
43	basic tier 1 (Recon3DRxns)	HMR_1756	M00742_c + atp_c + coa_c + h_c + oh1_c --> M00743_c + amp_c + h2o_c + ppi_c	BILE ACID SYNTHESIS									0	0.000	1000.000	0.000
43	basic tier 1 (Recon3DRxns)	HMR_1760	M00615_x --> HC01459_x	BILE ACID SYNTHESIS									0	0.000	1000.000	0.000
43	basic tier 1 (Recon3DRxns)	HMR_1761	M00743_x --> thcholoylcoa_x	BILE ACID SYNTHESIS									0	0.000	1000.000	0.000
43	basic tier 1 (Recon3DRxns)	HMR_1766	nad_c + xoltri27_c --> M00979_c + h_c + nadh_c	BILE ACID SYNTHESIS									0	0.000	1000.000	0.000
43	basic tier 1 (Recon3DRxns)	HMR_1767	M00979_c + h_c + nadph_c + o2_c --> M00977_c + h2o_c + nadp_c	BILE ACID SYNTHESIS									0	0.000	1000.000	0.000
43	CA/AMV	HMR_1768	M00977_c + h_c + nadph_c --> M01082_c + nadp_c	BILE ACID SYNTHESIS									0	0.000	1000.000	0.000
43	CA/AMV	HMR_1769	M00979_c + h_c + nadph_c --> M01084_c + nadp_c	BILE ACID SYNTHESIS									0	0.000	1000.000	0.000
43	basic tier 1 (Recon3DRxns)	HMR_1770	M01082_c + h_c + nadph_c --> nadp_c + xoltetrol_c	BILE ACID SYNTHESIS									0	0.000	1000.000	0.000
43	basic tier 1 (Recon3DRxns)	HMR_1771	M01084_c + h_c + nadph_c --> nadp_c + xol7ah3_c	BILE ACID SYNTHESIS									0	0.000	1000.000	0.000
43	basic tier 1 (Recon3DRxns)	HMR_1783	20ahchsterol_r + nad_r --> h_r + nadh_r + xol7aone_r	BILE ACID SYNTHESIS									0	0.000	1000.000	0.000
43	basic tier 1 (Recon3DRxns)	HMR_1785	chsterol_r + h_r + nadph_r + o2_r --> h2o_r + nadp_r + xol27oh_r	BILE ACID SYNTHESIS									0	0.000	1000.000	0.000
43	CA/AMV	HMR_1786	chsterol_c + 5.0 h_c + 3.0 o2_c + 6.0 adxrd_c <=> xol27oh_c + 4.0 h2o_m + 6.0 adxo_2_2_m	BILE ACID SYNTHESIS									1	-1000.000	1000.000	0.000
43	basic tier 1 (Recon3DRxns)	HMR_1798	h_m + nadph_m + o2_m + xol27oh_m --> h2o_m + nadp_m + xoltri27_m	BILE ACID SYNTHESIS									0	0.000	1000.000	0.000
43	CA/AMV/PD-c26o	HMR_1800	xoltri27_m + 5.0 h_m + 3.0 o2_m + 6.0 adxrd_m --> CE3038_m + 4.0 h2o_m + 6.0 adxo_2_2_m	BILE ACID SYNTHESIS									0	0.000	1000.000	0.000
43	CA/AMV/PD-c26o	HMR_1807	CE4872_m + h2o_m <=> CE4874_m	BILE ACID SYNTHESIS									1	-1000.000	1000.000	0.000
43	basic tier 1 (Recon3DRxns)	HMR_1838	HC02191_c + 2.0 h_c + nadph_c + o2_c --> M02155_c + h2o_c + nadp_c	BILE ACID SYNTHESIS									0	0.000	1000.000	0.000
43	basic tier 1 (Recon3DRxns)	HMR_1847	HC02197_c + h2o_c --> HC02193_c + h_c + so4_c	BILE ACID SYNTHESIS									0	0.000	1000.000	0.000
43	JPM	HSD17B42x	dhcholoylcoa_x + h2o_x + nadp_x --> dhocholoylcoa_x + h_x + nadph_x	BILE ACID SYNTHESIS				66707.560	196.000				0	0.000	1000.000	0.000
43	JPM	HSD17B4x	cholcoads_x + h2o_x + nadp_x --> cholcoaone_x + h_x + nadph_x	BILE ACID SYNTHESIS				66707.560	196.000				0	0.000	1000.000	0.000
43	BP	HSD3B7	nad_r + xol7a_r --> h_r + nadh_r + xol7aone_r	BILE ACID SYNTHESIS	http://identifiers.org/ec-code/1.1.1.181	1.1.1.181		41183.360	0.070				0	0.000	1000.000	0.000
43	basic tier 2 (AllRecons)	HSD3B7P	nadp_r + xol7a_r --> h_r + nadph_r + xol7aone_r	BILE ACID SYNTHESIS	http://identifiers.org/ec-code/1.1.1.181	1.1.1.181		41183.360	0.070				0	0.000	1000.000	0.000
43	basic tier 1 (Recon3DRxns)	LCA24GSc	HC02191_c + udpglcur_c --> lca24g_c + udp_c	BILE ACID SYNTHESIS									0	0.000	1000.000	0.000
43	basic tier 1 (Recon3DRxns)	LCA24GSr	HC02191_r + udpglcur_r --> lca24g_r + udp_r	BILE ACID SYNTHESIS									0	0.000	1000.000	0.000
43	basic tier 1 (Recon3DRxns)	LCA3GSc	HC02191_c + udpglcur_c --> lca3g_c + udp_c	BILE ACID SYNTHESIS									0	0.000	1000.000	0.000
43	basic tier 1 (Recon3DRxns)	LCA3GSr	HC02191_r + udpglcur_r --> lca3g_r + udp_r	BILE ACID SYNTHESIS									0	0.000	1000.000	0.000
43	CA/AMV	LCASULT	HC02191_c + paps_c --> h_c + lca3s_c + pap_c	BILE ACID SYNTHESIS									0	0.000	1000.000	0.000
43	basic tier 1 (RxnsWithNotes)	P45027A11m	h_m + nadph_m + o2_m + xoltriol_m <=> xoltetrol_m + h2o_m + nadp_m	BILE ACID SYNTHESIS	http://identifiers.org/ec-code/1.14.13.15	1.14.13.15							1	-1000.000	1000.000	0.000
43	basic tier 1 (RxnsWithNotes)	P45027A12m	nadp_m + xoltetrol_m --> h_m + nadph_m + thcholst_m	BILE ACID SYNTHESIS				135332.500	0.600				0	0.000	1000.000	0.000
43	basic tier 1 (RxnsWithNotes)	P45027A13m	h2o_m + nadp_m + thcholst_m <=> 2.0 h_m + nadph_m + thcholstoic_m	BILE ACID SYNTHESIS	http://identifiers.org/ec-code/1.14.13.15	1.14.13.15		135332.500	0.600				1	-1000.000	1000.000	0.000
43	basic tier 1 (RxnsWithNotes)	P45027A14m	h_m + nadph_m + o2_m + xol7ah2_m --> h2o_m + nadp_m + xol7ah3_m	BILE ACID SYNTHESIS	http://identifiers.org/ec-code/1.14.13.15	1.14.13.15			217.000				0	0.000	1000.000	0.000
43	basic tier 1 (RxnsWithNotes)	P45027A15m	h_m + nadph_m + o2_m + xol7ah3_m --> 2.0 h2o_m + nadp_m + xol7ah2al_m	BILE ACID SYNTHESIS					0.600				0	0.000	1000.000	0.000
43	basic tier 1 (RxnsWithNotes)	P45027A16m	nadph_m + o2_m + xol7ah2al_m --> dhcholestanate_m + h2o_m + nadp_m	BILE ACID SYNTHESIS	http://identifiers.org/ec-code/1.14.13.15	1.14.13.15			0.600				0	0.000	1000.000	0.000
43	CA/AMV/PD-c26o	P45027A1m	chsterol_m + 5.0 h_m + 3.0 o2_m + 6.0 adxrd_m --> xol27oh_m + 4.0 h2o_m + 6.0 adxo_2_2_m	BILE ACID SYNTHESIS	http://identifiers.org/ec-code/1.14.13.15	1.14.13.15							0	0.000	1000.000	0.000
43	basic tier 1 (RxnsWithNotes)	P45039A1r	h_r + nadph_r + o2_r + xol24oh_r --> h2o_r + nadp_r + xoltri24_r	BILE ACID SYNTHESIS	http://identifiers.org/ec-code/1.14.13.99	1.14.13.99		63537.210	193.000				0	0.000	1000.000	0.000
43	basic tier 1 (RxnsWithNotes)	P45046A1r	chsterol_r + h_r + nadph_r + o2_r --> h2o_r + nadp_r + xol24oh_r	BILE ACID SYNTHESIS	http://identifiers.org/ec-code/1.14.13.98	1.14.13.98			0.110				0	0.000	1000.000	0.000
43	basic tier 2 (AllRecons)	P4507A1r	chsterol_r + h_r + nadph_r + o2_r --> h2o_r + nadp_r + xol7a_r	BILE ACID SYNTHESIS	http://identifiers.org/ec-code/1.14.13.17	1.14.13.17		57544.950	23.000				0	0.000	1000.000	0.000
43	basic tier 1 (RxnsWithNotes)	P4507B11r	h_r + nadph_r + o2_r + xol25oh_r --> h2o_r + nadp_r + xoltri25_r	BILE ACID SYNTHESIS	http://identifiers.org/ec-code/1.14.13.100	1.14.13.100		68626.780					0	0.000	1000.000	0.000
43	basic tier 1 (RxnsWithNotes)	P4507B12r	h_r + nadph_r + o2_r + xol27oh_r --> h2o_r + nadp_r + xoltri27_r	BILE ACID SYNTHESIS	http://identifiers.org/ec-code/1.14.13.17	1.14.13.17		68626.780					0	0.000	1000.000	0.000
43	basic tier 2 (AllRecons)	P4508B11r	h_r + nadph_r + o2_r + xol7aone_r --> h2o_r + nadp_r + xoldiolone_r	BILE ACID SYNTHESIS	http://identifiers.org/ec-code/1.14.13.95	1.14.13.95		57799.060					0	0.000	1000.000	0.000
43	basic tier 2 (AllRecons)	P4508B13r	h_r + nadh_r + o2_r + xol7aone_r --> h2o_r + nad_r + xoldiolone_r	BILE ACID SYNTHESIS				57799.060					0	0.000	1000.000	0.000
43	basic tier 2 (AllRecons)	r0672	nadp_r + xol25oh_r <=> h_r + nadph_r + xol7aone_r	BILE ACID SYNTHESIS									1	-1000.000	1000.000	0.000
43	basic tier 1 (Recon3DRxns)	r0688	h2o_c + nad_c + xol7ah2al_c <=> dhcholestanate_c + 2.0 h_c + nadh_c	BILE ACID SYNTHESIS									1	-1000.000	1000.000	0.000
43	basic tier 1 (Recon3DRxns)	r0698	dcholcoa_x + 4.0 h_x + ppcoa_x --> coa_x + dhcholestancoa_x + h2o_x	BILE ACID SYNTHESIS									0	0.000	1000.000	0.000
43	basic tier 2 (AllRecons)	r0706	o2_x + cholcoar_x --> h2o2_x + cholcoads_x	BILE ACID SYNTHESIS					3.470				0	0.000	1000.000	0.000
43	basic tier 1 (RxnsWithNotes)	r0739	nad_c + xol7ah3_c <=> h_c + nadh_c + xol7ah2al_c	BILE ACID SYNTHESIS									1	-1000.000	1000.000	0.000
43	CA/AMV	r0741	xoltriol_c + 5.0 h_c + 3.0 o2_c + 6.0 adxrd_c --> xoltetrol_c + 4.0 h2o_m + 6.0 adxo_2_2_m	BILE ACID SYNTHESIS									0	0.000	1000.000	0.000
43	Pre-check	r1025	h2o_r + atp_r + xoldiolone_r --> h_r + adp_r + pi_r + xoldiolone_c	BILE ACID SYNTHESIS									0	0.000	1000.000	0.000
43	Pre-check	RE1796C	nad_c + xol7a_c <=> h_c + nadh_c + xol7aone_c	BILE ACID SYNTHESIS	http://identifiers.org/ec-code/1.1.1.181	1.1.1.181							1	-1000.000	1000.000	0.000
43	basic tier 2 (Recon3D&CHO)	RE1796M	20ahchsterol_m + nad_m <=> h_m + nadh_m + xol7aone_m	BILE ACID SYNTHESIS									1	-1000.000	1000.000	0.000
43	basic tier 2 (Recon3D&CHO)	RE1803C	xol27oh_c + h_c + nadph_c + o2_c --> h2o_c + nadp_c + xoltri27_c	BILE ACID SYNTHESIS	http://identifiers.org/ec-code/1.14.13.17	1.14.13.17							0	0.000	1000.000	0.000
43	Pre-check	RE1804C	CE0233_c + nad_c <=> h_c + nadh_c + xol7ah2al_c	BILE ACID SYNTHESIS									1	-1000.000	1000.000	0.000
43	CA/AMV	RE1804M	xol7ah3_m + 5.0 h_c + 3.0 o2_c + 6.0 adxrd_c <=> xol7ah2al_m + 4.0 h2o_m + 6.0 adxo_2_2_m	BILE ACID SYNTHESIS									1	-1000.000	1000.000	0.000
43	Pre-check	RE1806C	h_c + nadph_c + o2_c + xoltriol_c --> CE1272_c + h2o_c + nadp_c	BILE ACID SYNTHESIS									0	0.000	1000.000	0.000
43	basic tier 1 (RxnsWithNotes)	RE1806R	h_r + nadph_r + o2_r + xoltriol_r --> CE1272_r + h2o_r + nadp_r	BILE ACID SYNTHESIS									0	0.000	1000.000	0.000
43	Pre-check	RE1807C	h2o_c + nadp_c + xol7ah2al_c <=> dhcholestanate_c + 2.0 h_c + nadph_c	BILE ACID SYNTHESIS									1	-1000.000	1000.000	0.000
43	basic tier 1 (RxnsWithNotes)	RE1807M	h2o_m + nadp_m + xol7ah2al_m <=> dhcholestanate_m + 2.0 h_m + nadph_m	BILE ACID SYNTHESIS									1	-1000.000	1000.000	0.000
43	Pre-check	RE1808R	CE1272_r + h_r + nadph_r + o2_r --> CE1273_r + h2o_r + nadp_r	BILE ACID SYNTHESIS									0	0.000	1000.000	0.000
43	Pre-check	RE1809C	CE1272_c + h_c + nadph_c + o2_c --> CE1277_c + h2o_c + nadp_c	BILE ACID SYNTHESIS									0	0.000	1000.000	0.000
43	basic tier 1 (RxnsWithNotes)	RE1809R	CE1272_r + h_r + nadph_r + o2_r --> CE1277_r + h2o_r + nadp_r	BILE ACID SYNTHESIS									0	0.000	1000.000	0.000
43	Pre-check	RE1810M	2.0 nadp_m + xol7ah2_m <=> 2.0 h_m + 2.0 nadph_m + xol7aone_m	BILE ACID SYNTHESIS									1	-1000.000	1000.000	0.000
43	Pre-check	RE1811C	CE1272_c + h_c + nadph_c + o2_c --> CE1279_c + h2o_c + nadp_c	BILE ACID SYNTHESIS									0	0.000	1000.000	0.000
43	basic tier 1 (RxnsWithNotes)	RE1811R	CE1272_r + h_r + nadph_r + o2_r --> CE1279_r + h2o_r + nadp_r	BILE ACID SYNTHESIS									0	0.000	1000.000	0.000
43	Pre-check	RE1812C	CE1272_c + h_c + nadph_c + o2_c --> CE1278_c + h2o_c + nadp_c	BILE ACID SYNTHESIS									0	0.000	1000.000	0.000
43	basic tier 1 (RxnsWithNotes)	RE1812R	CE1272_r + h_r + nadph_r + o2_r --> CE1278_r + h2o_r + nadp_r	BILE ACID SYNTHESIS									0	0.000	1000.000	0.000
43	Pre-check	RE1826C	h_c + nadph_c + o2_c + xol7ah2_c --> CE0233_c + h2o_c + nadp_c	BILE ACID SYNTHESIS									0	0.000	1000.000	0.000
43	CA/AMV	RE1826M	xol7ah2_m + 5.0 h_c + 3.0 o2_c + 6.0 adxrd_c --> CE0233_m + 4.0 h2o_m + 6.0 adxo_2_2_m	BILE ACID SYNTHESIS									0	0.000	1000.000	0.000
43	Pre-check	RE1827C	nadp_c + xol27oh_c <=> CE1298_c + h_c + nadph_c	BILE ACID SYNTHESIS									1	-1000.000	1000.000	0.000
43	basic tier 1 (RxnsWithNotes)	RE1827M	nadp_m + xol27oh_m <=> CE1298_m + h_m + nadph_m	BILE ACID SYNTHESIS									1	-1000.000	1000.000	0.000
43	basic tier 2 (Recon3D&CHO)	RE1828C	CE1292_c + h_c + nadph_c + o2_c --> CE3038_c + h2o_c + nadp_c	BILE ACID SYNTHESIS									0	0.000	1000.000	0.000
43	basic tier 2 (Recon3D&CHO)	RE1828M	CE1292_m + h_m + nadph_m + o2_m --> CE3038_m + h2o_m + nadp_m	BILE ACID SYNTHESIS									0	0.000	1000.000	0.000
43	Pre-check	RE1829C	CE3038_c + nadp_c <=> CE2345_c + h_c + nadph_c	BILE ACID SYNTHESIS									1	-1000.000	1000.000	0.000
43	basic tier 2 (Recon3D&CHO)	RE1829M	CE3038_m + nadp_m <=> CE2345_m + h_m + nadph_m	BILE ACID SYNTHESIS									1	-1000.000	1000.000	0.000
43	Pre-check	RE1830C	CE1298_c + h2o_c + nadp_c <=> CE1292_c + 2.0 h_c + nadph_c	BILE ACID SYNTHESIS									1	-1000.000	1000.000	0.000
43	basic tier 1 (RxnsWithNotes)	RE1830M	CE1298_m + h2o_m + nadp_m <=> CE1292_m + 2.0 h_m + nadph_m	BILE ACID SYNTHESIS									1	-1000.000	1000.000	0.000
43	basic tier 2 (Recon3D&CHO)	RE1834C	cholcoa_c + h2o_c --> cholate_c + coa_c + h_c	BILE ACID SYNTHESIS									0	0.000	1000.000	0.000
43	basic tier 1 (RxnsWithNotes)	RE1834M	cholcoa_m + h2o_m <=> cholate_m + coa_m + h_m	BILE ACID SYNTHESIS									1	-1000.000	1000.000	0.000
43	basic tier 1 (RxnsWithNotes)	RE1834X	cholcoa_x + h2o_x <=> cholate_x + coa_x + h_x	BILE ACID SYNTHESIS									1	-1000.000	1000.000	0.000
43	basic tier 2 (Recon3D&CHO)	RE1835C	dcholcoa_c + h2o_c --> C02528_c + coa_c + h_c	BILE ACID SYNTHESIS	http://identifiers.org/ec-code/3.1.2.27	3.1.2.27							0	0.000	1000.000	0.000
43	basic tier 1 (RxnsWithNotes)	RE1835M	dcholcoa_m + h2o_m <=> C02528_m + coa_m + h_m	BILE ACID SYNTHESIS	http://identifiers.org/ec-code/3.1.2.27	3.1.2.27							1	-1000.000	1000.000	0.000
43	basic tier 1 (RxnsWithNotes)	RE1835X	dcholcoa_x + h2o_x <=> C02528_x + coa_x + h_x	BILE ACID SYNTHESIS	http://identifiers.org/ec-code/3.1.2.27	3.1.2.27							1	-1000.000	1000.000	0.000
43	Pre-check	RE1836C	coa_c + dhcholestancoa_c + o2_c <=> dcholcoa_c + h2o_c + ppcoa_c	BILE ACID SYNTHESIS									1	-1000.000	1000.000	0.000
43	basic tier 1 (Recon3DRxns)	RE1836M	coa_m + dhcholestancoa_m + o2_m <=> dcholcoa_m + h2o_m + ppcoa_m	BILE ACID SYNTHESIS									1	-1000.000	1000.000	0.000
43	basic tier 1 (Recon3DRxns)	RE1836X	coa_x + dhcholestancoa_x + o2_x --> dcholcoa_x + h2o_x + ppcoa_x	BILE ACID SYNTHESIS									0	0.000	1000.000	0.000
43	basic tier 1 (RxnsWithNotes)	RE1845C	dcholcoa_c + taur_c <=> coa_c + tdchola_c	BILE ACID SYNTHESIS	http://identifiers.org/ec-code/2.3.1.65	2.3.1.65							1	-1000.000	1000.000	0.000
43	basic tier 1 (RxnsWithNotes)	RE1846C	CE1589_c + taur_c <=> coa_c + h_c + tdechola_c	BILE ACID SYNTHESIS									1	-1000.000	1000.000	0.000
43	basic tier 1 (RxnsWithNotes)	RE1846X	CE1589_x + taur_x <=> coa_x + h_x + tdechola_x	BILE ACID SYNTHESIS									1	-1000.000	1000.000	0.000
43	Pre-check	RE2112C	cholate_c + h2o_c + nadp_c --> dchac_c + h_c + nadph_c + o2_c	BILE ACID SYNTHESIS									0	0.000	1000.000	0.000
43	basic tier 1 (Recon3DRxns)	RE2112R	cholate_r + h2o_r + nadp_r --> dchac_r + h_r + nadph_r + o2_r	BILE ACID SYNTHESIS									0	0.000	1000.000	0.000
43	Pre-check	RE2625C	nad_c + xoltetrol_c <=> CE4872_c + h_c + nadh_c	BILE ACID SYNTHESIS									1	-1000.000	1000.000	0.000
43	CA/AMV	RE2625M	xoltetrol_m + 5.0 h_c + 3.0 o2_c + 6.0 adxrd_c <=> CE4872_m + 4.0 h2o_m + 6.0 adxo_2_2_m	BILE ACID SYNTHESIS									1	-1000.000	1000.000	0.000
43	PD	RE2626C	CE4872_c + 5.0 h_c + 3.0 o2_c + 6.0 adxrd_c <=> 4.0 h2o_c + thcholstoic_c + 6.0 adxo_2_2_c	BILE ACID SYNTHESIS									1	-1000.000	1000.000	0.000
43	CA/AMV	RE2626M	CE4872_m + 5.0 h_m + 3.0 o2_m + 6.0 adxrd_m <=> 4.0 h2o_m + thcholstoic_m + 6.0 adxo_2_2_m	BILE ACID SYNTHESIS									1	-1000.000	1000.000	0.000
43	Pre-check	RE2632C	h_c + 2.0 nadph_c + 2.0 o2_c + xoltri27_c --> CE3038_c + 3.0 h2o_c + 2.0 nadp_c	BILE ACID SYNTHESIS									0	0.000	1000.000	0.000
43	basic tier 1 (RxnsWithNotes)	RE2632M	h_m + 2.0 nadph_m + 2.0 o2_m + xoltri27_m --> CE3038_m + 3.0 h2o_m + 2.0 nadp_m	BILE ACID SYNTHESIS									0	0.000	1000.000	0.000
43	Pre-check	RE2633C	CE1273_c + nadp_c <=> CE1274_c + h_c + nadph_c	BILE ACID SYNTHESIS									1	-1000.000	1000.000	0.000
43	basic tier 1 (RxnsWithNotes)	RE2633R	CE1273_r + nadp_r <=> CE1274_r + h_r + nadph_r	BILE ACID SYNTHESIS									1	-1000.000	1000.000	0.000
43	Pre-check	RE2635C	atp_c + coa_c + dchac_c <=> CE1589_c + amp_c + ppi_c	BILE ACID SYNTHESIS									1	-1000.000	1000.000	0.000
43	basic tier 2 (Recon3D&CHO)	RE2635R	atp_r + coa_r + dchac_r <=> CE1589_r + amp_r + ppi_r	BILE ACID SYNTHESIS									1	-1000.000	1000.000	0.000
43	Pre-check	RE2636C	HC02191_c + h_c + nadph_c + o2_c --> dchac_c + h2o_c + nadp_c	BILE ACID SYNTHESIS									0	0.000	1000.000	0.000
43	basic tier 1 (RxnsWithNotes)	RE2636R	HC02191_r + h_r + nadph_r + o2_r --> dchac_r + h2o_r + nadp_r	BILE ACID SYNTHESIS									0	0.000	1000.000	0.000
43	CA/AMV	RE2637C	HC02191_c + atp_c + taur_c --> HC02192_c + amp_c + h_c + ppi_c	BILE ACID SYNTHESIS									0	0.000	1000.000	0.000
43	CA/AMV	RE2637X	HC02191_x + atp_x + taur_x --> HC02192_x + amp_x + h_x + ppi_x	BILE ACID SYNTHESIS									0	0.000	1000.000	0.000
43	CA/AMV	RE2638C	HC02191_c + atp_c + gly_c --> HC02193_c + amp_c + h_c + ppi_c	BILE ACID SYNTHESIS									0	0.000	1000.000	0.000
43	CA/AMV	RE2638X	HC02191_x + atp_x + gly_x <=> HC02193_x + amp_x + h_x + ppi_x	BILE ACID SYNTHESIS									1	-1000.000	1000.000	0.000
43	Than	RE2649C	h2o_c + ppcoa_c <=> coa_c + h_c + ppa_c	BILE ACID SYNTHESIS									1	-1000.000	1000.000	0.000
43	basic tier 2 (Recon3D&CHO)	RE2649M	h2o_m + ppcoa_m --> coa_m + h_m + ppa_m	BILE ACID SYNTHESIS									0	0.000	1000.000	0.000
43	basic tier 1 (RxnsWithNotes)	RE2649X	h2o_x + ppcoa_x <=> coa_x + h_x + ppa_x	BILE ACID SYNTHESIS									1	-1000.000	1000.000	0.000
43	Pre-check	RE2814M	nad_m + xol27oh_m <=> h_m + nadh_m + xol7aone_m	BILE ACID SYNTHESIS									1	-1000.000	1000.000	0.000
43	Pre-check	RE2814R	nad_r + xol27oh_r <=> h_r + nadh_r + xol7aone_r	BILE ACID SYNTHESIS									1	-1000.000	1000.000	0.000
43	basic tier 2 (Recon3D&CHO)	RE3251C	xoltetrol_c + h_c + nadph_c + o2_c --> CE4874_c + h2o_c + nadp_c	BILE ACID SYNTHESIS									0	0.000	1000.000	0.000
43	basic tier 1 (RxnsWithNotes)	RE3251M	h_m + nadph_m + o2_m + xoltetrol_m --> CE4874_m + h2o_m + nadp_m	BILE ACID SYNTHESIS									0	0.000	1000.000	0.000
43	Pre-check	RE3252C	CE4874_c <=> CE4872_c + h2o_c	BILE ACID SYNTHESIS									1	-1000.000	1000.000	0.000
43	basic tier 1 (Recon3DRxns)	RE3346C	2.0 h_c + nadh_c + thcholstoic_c <=> CE4872_c + h2o_c + nad_c	BILE ACID SYNTHESIS									1	-1000.000	1000.000	0.000
43	basic tier 1 (Recon3DRxns)	RE3346M	2.0 h_m + nadh_m + thcholstoic_m --> CE4872_m + h2o_m + nad_m	BILE ACID SYNTHESIS									0	0.000	1000.000	0.000
43	basic tier 1 (Recon3DRxns)	RE3346R	2.0 h_r + nadh_r + thcholstoic_r <=> CE4872_r + h2o_r + nad_r	BILE ACID SYNTHESIS									1	-1000.000	1000.000	0.000
43	basic tier 2 (AllRecons)	SCP2x	coa_x + dhocholoylcoa_x --> dcholcoa_x + ppcoa_x	BILE ACID SYNTHESIS				58892.230					0	0.000	1000.000	0.000
43	basic tier 2 (AllRecons)	SCPx	cholcoaone_x + coa_x --> cholcoa_x + ppcoa_x	BILE ACID SYNTHESIS	http://identifiers.org/ec-code/2.3.1.176	2.3.1.176		58892.230					0	0.000	1000.000	0.000
43	CA/AMV	TCASULT	paps_c + tchola_c --> h_c + pap_c + tca3s_c	BILE ACID SYNTHESIS									0	0.000	1000.000	0.000
43	basic tier 1 (Recon3DRxns)	TCDCA6AH	nadph_c + o2_c + tdchola_c --> h2o_c + nadp_c + thyochol_c	BILE ACID SYNTHESIS									0	0.000	1000.000	0.000
43	CA/AMV	TCDCASULT	paps_c + tdchola_c --> h_c + pap_c + tcdca3s_c	BILE ACID SYNTHESIS									0	0.000	1000.000	0.000
43	CA/AMV	TDCASULT	paps_c + tdechola_c --> h_c + pap_c + tdca3s_c	BILE ACID SYNTHESIS									0	0.000	1000.000	0.000
43	CA/AMV	TUDCASULT	HC02195_c + paps_c --> h_c + pap_c + tudca3s_c	BILE ACID SYNTHESIS									0	0.000	1000.000	0.000
43	CA/AMV	UDCASULT	HC02194_c + paps_c --> h_c + pap_c + udca3s_c	BILE ACID SYNTHESIS									0	0.000	1000.000	0.000
43	SB/PD	VLCS2p	atp_x + coa_x + dhcholestanate_x --> amp_x + dhcholestancoa_x + ppi_x	BILE ACID SYNTHESIS		6.2.1.7		63408.280					0	0.000	1000.000	0.000
43	SB/PD	VLCS2r	atp_r + coa_r + dhcholestanate_r --> amp_r + dhcholestancoa_r + ppi_r	BILE ACID SYNTHESIS		6.2.1.7		63408.280					0	0.000	1000.000	0.000
43	JPM	VLCSp	atp_x + coa_x + thcholstoic_x --> amp_x + cholcoar_x + ppi_x	BILE ACID SYNTHESIS	http://identifiers.org/ec-code/6.2.1.7	6.2.1.7		63408.280					0	0.000	1000.000	0.000
43	JPM	VLCSr	atp_r + coa_r + thcholstoic_r --> amp_r + cholcoar_r + ppi_r	BILE ACID SYNTHESIS	http://identifiers.org/ec-code/6.2.1.7	6.2.1.7		63408.280					0	0.000	1000.000	0.000
44	PD	GPAM	Rtotalcoa_c + glyc3p_c --> alpa_cho_c + coa_c	GLYCEROPHOSPHOLIPID METABOLISM		2.3.1.15		49140.190					0	0.000	1000.000	0.000
44	PD	GPAMm	Rtotalcoa_m + glyc3p_m --> alpa_cho_m + coa_m	GLYCEROPHOSPHOLIPID METABOLISM		2.3.1.15		74534.450					0	0.000	1000.000	0.000
44	AV	ACGPID	acgpail_cho_c + h2o_c --> ac_c + gpail_cho_c	PHOSPHATIDYLINOSITOL PHOSPHATE METABOLISM		3.5.1.89		28174.630					0	0.000	1000.000	0.000
44	AV	GPIAT	gpail_cho_c + pmtcoa_c --> coa_c + gacpail_cho_c	PHOSPHATIDYLINOSITOL PHOSPHATE METABOLISM		2.3.-.-		56536.920					0	0.000	1000.000	0.000
44	AV	GPIDA2er	em2emgacpail_prot_cho_r + h2o_r --> dem2emgacpail_prot_cho_r + h_r + hdca_r	PHOSPHATIDYLINOSITOL PHOSPHATE METABOLISM		3.1.-.-		104568.400					0	0.000	1000.000	0.000
44	AV	GPIDAer	gpi_prot_cho_r + h2o_r --> dgpi_prot_cho_r + h_r + hdca_r	PHOSPHATIDYLINOSITOL PHOSPHATE METABOLISM		3.1.-.-		104568.400					0	0.000	1000.000	0.000
44	AV	H2ETer	mgacpail_cho_r + pe_cho_r --> dag_cho_r + emgacpail_cho_r	PHOSPHATIDYLINOSITOL PHOSPHATE METABOLISM									0	0.000	1000.000	0.000
44	AV	H3ETer	m2gacpail_cho_r + pe_cho_r --> dag_cho_r + memgacpail_cho_r	PHOSPHATIDYLINOSITOL PHOSPHATE METABOLISM				101239.600					0	0.000	1000.000	0.000
44	AV	H4ET3er	m3gacpail_cho_r + pe_cho_r --> dag_cho_r + em3gacpail_cho_r	PHOSPHATIDYLINOSITOL PHOSPHATE METABOLISM				70968.210					0	0.000	1000.000	0.000
44	AV	H4ETer	m3gacpail_cho_r + pe_cho_r --> dag_cho_r + m2emgacpail_cho_r	PHOSPHATIDYLINOSITOL PHOSPHATE METABOLISM				101239.600					0	0.000	1000.000	0.000
44	AV	H6_ET2er	em3gacpail_cho_r + pe_cho_r --> dag_cho_r + emem2gacpail_cho_r	PHOSPHATIDYLINOSITOL PHOSPHATE METABOLISM		2.-.-.-		11282.720	21.900		Rattus norvegicus	EC_Number_to_Reactions_RefSheet	0	0.000	1000.000	0.000
44	AV	H6_ETer	em3gacpail_cho_r + pe_cho_r --> dag_cho_r + em2emgacpail_cho_r	PHOSPHATIDYLINOSITOL PHOSPHATE METABOLISM				101239.600					0	0.000	1000.000	0.000
44	AV	H6ET3er	m2emgacpail_cho_r + pe_cho_r --> dag_cho_r + em2emgacpail_cho_r	PHOSPHATIDYLINOSITOL PHOSPHATE METABOLISM				70968.210					0	0.000	1000.000	0.000
44	AV	H7_ETer	emem2gacpail_cho_r + pe_cho_r --> dag_cho_r + gpi_cho_r	PHOSPHATIDYLINOSITOL PHOSPHATE METABOLISM		2.7.-.-		101239.600					0	0.000	1000.000	0.000
44	AV	H7_TAer	em2emgacpail_cho_r + pre_prot_r --> em2emgacpail_prot_cho_r + gpi_sig_r	PHOSPHATIDYLINOSITOL PHOSPHATE METABOLISM		3.-.-.-		274374.700					0	0.000	1000.000	0.000
44	AV	H7ET2er	em2emgacpail_cho_r + pe_cho_r --> dag_cho_r + gpi_cho_r	PHOSPHATIDYLINOSITOL PHOSPHATE METABOLISM				87747.690					0	0.000	1000.000	0.000
44	AV	H8TAer	gpi_cho_r + pre_prot_r --> gpi_prot_cho_r + gpi_sig_r	PHOSPHATIDYLINOSITOL PHOSPHATE METABOLISM				274374.700					0	0.000	1000.000	0.000
44	AV	M4ATAer	m_em_3gacpail_cho_r + pre_prot_r --> gpi_sig_r + m_em_3gacpail_prot_cho_r	PHOSPHATIDYLINOSITOL PHOSPHATE METABOLISM				209524.900					0	0.000	1000.000	0.000
44	AV	M4BET2er	mem2emgacpail_cho_r + pe_cho_r --> dag_cho_r + m_em_3gacpail_cho_r	PHOSPHATIDYLINOSITOL PHOSPHATE METABOLISM									0	0.000	1000.000	0.000
44	AV	M4BTAer	mem2emgacpail_cho_r + pre_prot_r --> gpi_sig_r + mem2emgacpail_prot_cho_r	PHOSPHATIDYLINOSITOL PHOSPHATE METABOLISM									0	0.000	1000.000	0.000
44	AV	M4CET3er	m3emgacpail_cho_r + pe_cho_r --> dag_cho_r + mem2emgacpail_cho_r	PHOSPHATIDYLINOSITOL PHOSPHATE METABOLISM									0	0.000	1000.000	0.000
44	AV	PI35P3P	h2o_c + pail35p_cho_c --> pail5p_cho_c + pi_c	PHOSPHATIDYLINOSITOL PHOSPHATE METABOLISM		3.1.3.95		129775.500					0	0.000	1000.000	0.000
44	AV	PI3PP	h2o_c + pail3p_cho_c --> pail_cho_c + pi_c	PHOSPHATIDYLINOSITOL PHOSPHATE METABOLISM		3.1.3.95		129775.500					0	0.000	1000.000	0.000
44	Pre-check	PI4P4Pn	h2o_n + pail4p_cho_n --> pail_cho_n + pi_n	PHOSPHATIDYLINOSITOL PHOSPHATE METABOLISM									0	0.000	1000.000	0.000
44	AV	PIACGT	pail_cho_c + uacgam_c --> acgpail_cho_c + h_c + udp_c	PHOSPHATIDYLINOSITOL PHOSPHATE METABOLISM		2.4.1.198		190453.600					0	0.000	1000.000	0.000
44	basic tier 2 (Recon3D&CHO)	RE1441R	atp_r + pail_cho_r --> adp_r + h_r + pail5p_cho_r	PHOSPHATIDYLINOSITOL PHOSPHATE METABOLISM	http://identifiers.org/ec-code/2.7.1.150	2.7.1.150							0	0.000	1000.000	0.000
44	AV	RE1447M	h2o_m + pail45p_cho_m <=> pail5p_cho_m + pi_m	PHOSPHATIDYLINOSITOL PHOSPHATE METABOLISM	http://identifiers.org/ec-code/3.1.3.66, http://identifiers.org/ec-code/3.1.3.78	3.1.3.66, 3.1.3.78							1	-1000.000	1000.000	0.000
44	Pre-check	RE1447N	h2o_n + pail45p_cho_n <=> pail5p_cho_n + pi_n	PHOSPHATIDYLINOSITOL PHOSPHATE METABOLISM	http://identifiers.org/ec-code/3.1.3.66, http://identifiers.org/ec-code/3.1.3.78	3.1.3.66, 3.1.3.78							1	-1000.000	1000.000	0.000
44	Pre-check	RE1448N	h2o_n + pail5p_cho_n --> pail_cho_n + pi_n	PHOSPHATIDYLINOSITOL PHOSPHATE METABOLISM									0	0.000	1000.000	0.000
44	AV	RE1448R	h2o_r + pail5p_cho_r --> pail_cho_r + pi_r	PHOSPHATIDYLINOSITOL PHOSPHATE METABOLISM									0	0.000	1000.000	0.000
44	basic tier 2 (Recon3D&CHO)	RE1957G	atp_g + pail35p_cho_g <=> adp_g + h_g + pail345p_cho_g	PHOSPHATIDYLINOSITOL PHOSPHATE METABOLISM									1	-1000.000	1000.000	0.000
44	basic tier 2 (Recon3D&CHO)	RE1957R	atp_r + pail35p_cho_r --> adp_r + h_r + pail345p_cho_r	PHOSPHATIDYLINOSITOL PHOSPHATE METABOLISM									0	0.000	1000.000	0.000
44	basic tier 2 (Recon3D&CHO)	RE2972G	atp_g + pail5p_cho_g <=> adp_g + h_g + pail45p_cho_g	PHOSPHATIDYLINOSITOL PHOSPHATE METABOLISM	http://identifiers.org/ec-code/2.7.1.149	2.7.1.149		28024.960	0.011		Homo sapiens	Recon3_1_new, kcat_backward not found	1	-1000.000	1000.000	0.000
44	basic tier 2 (Recon3D&CHO)	RE2972M	atp_m + pail5p_cho_m --> adp_m + h_m + pail45p_cho_m	PHOSPHATIDYLINOSITOL PHOSPHATE METABOLISM	http://identifiers.org/ec-code/2.7.1.149	2.7.1.149		28024.960	0.011		Homo sapiens	Recon3_1_new	0	0.000	1000.000	0.000
44	AV	RE2972R	atp_r + pail5p_cho_r <=> adp_r + h_r + pail45p_cho_r	PHOSPHATIDYLINOSITOL PHOSPHATE METABOLISM	http://identifiers.org/ec-code/2.7.1.149	2.7.1.149		28024.960	0.011		Homo sapiens	Recon3_1_new, kcat_backward not found	1	-1000.000	1000.000	0.000
44	basic tier 2 (Recon3D&CHO)	RE2973N	atp_n + pail5p_cho_n <=> adp_n + h_n + pail35p_cho_n	PHOSPHATIDYLINOSITOL PHOSPHATE METABOLISM									1	-1000.000	1000.000	0.000
44	AV	RE2974G	atp_g + pail3p_cho_g <=> adp_g + h_g + pail35p_cho_g	PHOSPHATIDYLINOSITOL PHOSPHATE METABOLISM	http://identifiers.org/ec-code/2.7.1.150	2.7.1.150							1	-1000.000	1000.000	0.000
44	Pre-check	RE2974N	atp_n + pail3p_cho_n <=> adp_n + h_n + pail35p_cho_n	PHOSPHATIDYLINOSITOL PHOSPHATE METABOLISM	http://identifiers.org/ec-code/2.7.1.150	2.7.1.150							1	-1000.000	1000.000	0.000
44	AV	RE2974R	atp_r + pail3p_cho_r <=> adp_r + h_r + pail35p_cho_r	PHOSPHATIDYLINOSITOL PHOSPHATE METABOLISM	http://identifiers.org/ec-code/2.7.1.150	2.7.1.150							1	-1000.000	1000.000	0.000
44	AV	RE3268R	h2o_r + pail345p_cho_r <=> pail35p_cho_r + pi_r	PHOSPHATIDYLINOSITOL PHOSPHATE METABOLISM									1	-1000.000	1000.000	0.000
44	AV	RE3273C	h2o_c + pail_cho_c --> h_c + inost_c + pa_cho_c	PHOSPHATIDYLINOSITOL PHOSPHATE METABOLISM									0	0.000	1000.000	0.000
44	AV	RE3273G	h2o_g + pail_cho_g <=> h_g + inost_g + pa_cho_g	PHOSPHATIDYLINOSITOL PHOSPHATE METABOLISM									1	-1000.000	1000.000	0.000
44	AV	RE3273R	h2o_r + pail_cho_r <=> h_r + inost_r + pa_cho_r	PHOSPHATIDYLINOSITOL PHOSPHATE METABOLISM									1	-1000.000	1000.000	0.000
44	PD	3DSPHR	3dsphgn_c + h_c + nadph_c --> nadp_c + sphgn_c	SPHINGOLIPID METABOLISM		1.1.1.102		35934.690	1.070		iCHOv2	iCHOv2_model kcat	0	0.000	1000.000	0.000
44	AV	A4GALTc	galgluside_cho_c + udpgal_c --> h_c + thcrm_cho_c + udp_c	SPHINGOLIPID METABOLISM									0	0.000	1000.000	0.000
44	AV	A4GALTg	galgluside_cho_g + udpgal_g --> h_g + thcrm_cho_g + udp_g	SPHINGOLIPID METABOLISM		2.4.1.228		40252.700					0	0.000	1000.000	0.000
44	AV	ACER11r	crm_cho_r + h2o_r --> Rtotal_r + sphings_r	SPHINGOLIPID METABOLISM									0	0.000	1000.000	0.000
44	AV	ACER22g	dhcrm_cho_g + h2o_g --> Rtotal_g + sphgn_g	SPHINGOLIPID METABOLISM									0	0.000	1000.000	0.000
44	AV	ACER23g	h2o_g + phcrm_cho_g --> Rtotal_g + phsphings_g	SPHINGOLIPID METABOLISM									0	0.000	1000.000	0.000
44	AV	ACER31r	h2o_r + phcrm_cho_r --> Rtotal_r + phsphings_r	SPHINGOLIPID METABOLISM									0	0.000	1000.000	0.000
44	AV	ARSA	h2o_l + sgalside_cho_l --> galside_cho_l + h_l + so4_l	SPHINGOLIPID METABOLISM				49492.490	16.800				0	0.000	1000.000	0.000
44	AV	ASAH1	crm_cho_l + h2o_l --> Rtotal_l + sphings_l	SPHINGOLIPID METABOLISM				19144.590	0.100				0	0.000	1000.000	0.000
44	AV	B3GALT3g	thcrm_cho_g + udpacgal_g --> gbside_cho_g + h_g + udp_g	SPHINGOLIPID METABOLISM				39477.600					0	0.000	1000.000	0.000
44	AV	B3GALT41g	ga2_cho_g + udpgal_g --> ga1_cho_g + h_g + udp_g	SPHINGOLIPID METABOLISM				40820.840	1.070				0	0.000	1000.000	0.000
44	AV	B3GALT42g	gm2_cho_g + udpgal_g --> gm1_cho_g + h_g + udp_g	SPHINGOLIPID METABOLISM				40820.840	1.070				0	0.000	1000.000	0.000
44	AV	B3GALT43g	gd2_cho_g + udpgal_g --> gd1b_cho_g + h_g + udp_g	SPHINGOLIPID METABOLISM				40820.840	1.070				0	0.000	1000.000	0.000
44	AV	B3GALT44g	gt2_cho_g + udpgal_g --> gt1c_cho_g + h_g + udp_g	SPHINGOLIPID METABOLISM				40820.840	1.070				0	0.000	1000.000	0.000
44	AV	B3GALT5g	gbside_cho_g + udpgal_g --> galgbside_cho_g + h_g + udp_g	SPHINGOLIPID METABOLISM				35780.540					0	0.000	1000.000	0.000
44	AV	B3GNT34g	galgbside_cho_g + uacgam_g --> acglcgalgbside_cho_g + h_g + udp_g	SPHINGOLIPID METABOLISM				40682.530					0	0.000	1000.000	0.000
44	AV	B3GNT35g	acglcgalgbside_cho_g + udpgal_g --> galacglcgalgbside_cho_g + h_g + udp_g	SPHINGOLIPID METABOLISM				36340.460	4.820				0	0.000	1000.000	0.000
44	Than	B3GNT37g	gm2a_cho_g + udpgal_g --> gm1a_cho_g + h_g + udp_g	SPHINGOLIPID METABOLISM				40820.840	1.070				0	0.000	1000.000	0.000
44	AV	B3GNT39g	gluside_cho_g + udpgal_g --> galgluside_cho_g + h_g + udp_g	SPHINGOLIPID METABOLISM									0	0.000	1000.000	0.000
44	AV	BGAL1e	galgluside_cho_e + h2o_e --> gal_e + gluside_cho_e	SPHINGOLIPID METABOLISM									0	0.000	1000.000	0.000
44	AV	BGAL3l	gd1b_cho_l + h2o_l --> gal_l + gd2_cho_l	SPHINGOLIPID METABOLISM									0	0.000	1000.000	0.000
44	AV	BGAL4l	gm1a_cho_l + h2o_l --> gal_l + gm2a_cho_l	SPHINGOLIPID METABOLISM									0	0.000	1000.000	0.000
44	AV	CERK	atp_c + crm_cho_c --> adp_c + crmp_cho_c + h_c	SPHINGOLIPID METABOLISM				59248.680					0	0.000	1000.000	0.000
44	AV	DES21	dhcrm_cho_c + h_c + nadph_c + o2_c --> h2o_c + nadp_c + phcrm_cho_c	SPHINGOLIPID METABOLISM									0	0.000	1000.000	0.000
44	AV	DHCRD1	dhcrm_cho_c + nadp_c --> crm_cho_c + h_c + nadph_c	SPHINGOLIPID METABOLISM				38003.910					0	0.000	1000.000	0.000
44	AV	DHCRD2	dhcrm_cho_c + fad_c --> crm_cho_c + fadh2_c	SPHINGOLIPID METABOLISM									0	0.000	1000.000	0.000
44	AV	DSAT	Rtotalcoa_c + sphgn_c --> coa_c + dhcrm_cho_c + h_c	SPHINGOLIPID METABOLISM				33215.570					0	0.000	1000.000	0.000
44	AV	FUT11g	galgbside_cho_g + gdpfuc_g --> fucgalgbside_cho_g + gdp_g + h_g	SPHINGOLIPID METABOLISM				40239.130	7.000				0	0.000	1000.000	0.000
44	AV	GAL3ST11	galside_cho_g + paps_g --> h_g + pap_g + sgalside_cho_g	SPHINGOLIPID METABOLISM				46744.450					0	0.000	1000.000	0.000
44	AV	GAL3ST12	digalside_cho_g + paps_g --> digalsgalside_cho_g + h_g + pap_g	SPHINGOLIPID METABOLISM	http://identifiers.org/ec-code/2.8.2.11	2.8.2.11		46744.450					0	0.000	1000.000	0.000
44	AV	GALC	galside_cho_l + h2o_l --> crm_cho_l + gal_l	SPHINGOLIPID METABOLISM		3.2.1.46		81845.070					0	0.000	1000.000	0.000
44	AV	GALGT1	galgluside_cho_g + udpacgal_g --> ga2_cho_g + h_g + udp_g	SPHINGOLIPID METABOLISM				55778.840					0	0.000	1000.000	0.000
44	AV	GALGT2	gm3_cho_g + udpacgal_g --> gm2_cho_g + h_g + udp_g	SPHINGOLIPID METABOLISM				55778.840					0	0.000	1000.000	0.000
44	AV	GALGT3	gd3_cho_g + udpacgal_g --> gd2_cho_g + h_g + udp_g	SPHINGOLIPID METABOLISM		2.4.1.92		55778.840					0	0.000	1000.000	0.000
44	AV	GALGT4	gt3_cho_g + udpacgal_g --> gt2_cho_g + h_g + udp_g	SPHINGOLIPID METABOLISM				55778.840					0	0.000	1000.000	0.000
44	AV	GAO1	accoa_c + gd3_cho_c --> coa_c + oagd3_cho_c	SPHINGOLIPID METABOLISM				61075.680					0	0.000	1000.000	0.000
44	AV	GAO1g	accoa_g + gd3_cho_g --> coa_g + oagd3_cho_g	SPHINGOLIPID METABOLISM									0	0.000	1000.000	0.000
44	AV	GAO2	accoa_c + gt3_cho_c --> coa_c + oagt3_cho_c	SPHINGOLIPID METABOLISM				61075.680					0	0.000	1000.000	0.000
44	AV	GAO2g	accoa_g + gt3_cho_g --> coa_g + oagt3_cho_g	SPHINGOLIPID METABOLISM				61075.680					0	0.000	1000.000	0.000
44	AV	GapFill-R03354	gluside_cho_c + udpgal_c + h_c <=> lside_c + udp_c	SPHINGOLIPID METABOLISM									1	-1000.000	1000.000	0.000
44	AV	GapFill-R03488	cmpacna_g + lside_g + h_c <=> cmp_g + gm3_cho_g	SPHINGOLIPID METABOLISM									1	-1000.000	1000.000	0.000
44	AV	GBA	gluside_cho_c + h2o_c --> crm_cho_c + glc_D_c	SPHINGOLIPID METABOLISM				57392.060	35.000				0	0.000	1000.000	0.000
44	AV	GBA2e	gluside_cho_e + h2o_e --> crm_cho_e + glc_D_e	SPHINGOLIPID METABOLISM									0	0.000	1000.000	0.000
44	AV	GBAl	gluside_cho_l + h2o_l --> crm_cho_l + glc_D_l	SPHINGOLIPID METABOLISM				57392.060	35.000				0	0.000	1000.000	0.000
44	AV	GBGT1	gbside_cho_g + udpacgal_g --> acgagbside_cho_g + h_g + udp_g	SPHINGOLIPID METABOLISM				28402.380					0	0.000	1000.000	0.000
44	AV	GLAl	digalside_cho_l + h2o_l --> gal_l + galside_cho_l	SPHINGOLIPID METABOLISM					3279.000				0	0.000	1000.000	0.000
44	AV	GLB1	galgluside_cho_l + h2o_l --> gal_l + gluside_cho_l	SPHINGOLIPID METABOLISM				130661.800	2700000.000				0	0.000	1000.000	0.000
44	AV	HEXA2l	gd2_cho_l + h2o_l --> acgal_l + gd3_cho_l	SPHINGOLIPID METABOLISM									0	0.000	1000.000	0.000
44	AV	HEXA3e	gm2_cho_e + h2o_e --> acgal_e + gm3_cho_e	SPHINGOLIPID METABOLISM									0	0.000	1000.000	0.000
44	AV	HMR_0715	dhcrm_cho_c + h_c + nadph_c + o2_c --> M02748_c + h2o_c + nadp_c	SPHINGOLIPID METABOLISM									0	0.000	1000.000	0.000
44	AV	HMR_0716	M02748_c + h2o_c + h_c --> Rtotal2_c + phsphings_c	SPHINGOLIPID METABOLISM									0	0.000	1000.000	0.000
44	AV	HMR_0733	coa_g + crm_cho_g + h_g --> Rtotal2coa_g + sphings_g	SPHINGOLIPID METABOLISM									0	0.000	1000.000	0.000
44	AV	HMR_0750	Rtotal2coa_c + sphgn_c --> coa_c + dhcrm_cho_c + h_c	SPHINGOLIPID METABOLISM									0	0.000	1000.000	0.000
44	AV	HMR_0753	dhcrm_cho_c + h2o_c + h_c <=> Rtotal2_c + sphgn_c	SPHINGOLIPID METABOLISM									1	-1000.000	1000.000	0.000
44	AV	HMR_0758	coa_c + crm_cho_c + h_c --> Rtotal2coa_c + sphings_c	SPHINGOLIPID METABOLISM									0	0.000	1000.000	0.000
44	AV	HMR_0765	gluside_cho_r + udpgal_r --> galgluside_cho_r + h_r + udp_r	SPHINGOLIPID METABOLISM									0	0.000	1000.000	0.000
44	AV	HMR_8211	crm_cho_l + h2o_l + h_l --> Rtotal2_l + sphings_l	SPHINGOLIPID METABOLISM									0	0.000	1000.000	0.000
44	Pre-check	NAGAlby	acgbgbside_cho_l + h_l + udp_l --> gbside_cho_l + udpacgal_l	SPHINGOLIPID METABOLISM					7.300				0	0.000	1000.000	0.000
44	AV	NAGAly	acgagbside_cho_l + h_l + udp_l --> gbside_cho_l + udpacgal_l	SPHINGOLIPID METABOLISM				47222.200	16.300				0	0.000	1000.000	0.000
44	basic tier 1 (Recon3DRxns)	NEU11l	gm3_cho_l + h2o_l --> acnam_l + galgluside_cho_l	SPHINGOLIPID METABOLISM									0	0.000	1000.000	0.000
44	AV	NEU21	gd1a_cho_c + h2o_c --> acnam_c + gm1_cho_c	SPHINGOLIPID METABOLISM									0	0.000	1000.000	0.000
44	AV	NEU22	gd1b_cho_c + h2o_c --> acnam_c + gm1_cho_c	SPHINGOLIPID METABOLISM									0	0.000	1000.000	0.000
44	AV	NEU23	gt1b_cho_c + h2o_c --> acnam_c + gd1b_cho_c	SPHINGOLIPID METABOLISM									0	0.000	1000.000	0.000
44	AV	NEU24	gm1_cho_c + h2o_c --> acnam_c + ga1_cho_c	SPHINGOLIPID METABOLISM									0	0.000	1000.000	0.000
44	AV	NEU25	gm2_cho_c + h2o_c --> acnam_c + ga2_cho_c	SPHINGOLIPID METABOLISM									0	0.000	1000.000	0.000
44	AV	NEU31e	gm3_cho_e + h2o_e --> acnam_e + galgluside_cho_e	SPHINGOLIPID METABOLISM									0	0.000	1000.000	0.000
44	AV	NEU32e	gd1a_cho_e + h2o_e --> acnam_e + gm1_cho_e	SPHINGOLIPID METABOLISM									0	0.000	1000.000	0.000
44	AV	NEU33e	gd1b_cho_e + h2o_e --> acnam_e + gm1_cho_e	SPHINGOLIPID METABOLISM									0	0.000	1000.000	0.000
44	AV	NEU34e	gt1b_cho_e + h2o_e --> acnam_e + gd1b_cho_e	SPHINGOLIPID METABOLISM									0	0.000	1000.000	0.000
44	AV	NEU35e	gd3_cho_e + h2o_e --> acnam_e + gm3_cho_e	SPHINGOLIPID METABOLISM									0	0.000	1000.000	0.000
44	AV	NEU36e	gq1b_cho_e + h2o_e --> acnam_e + gt1b_cho_e	SPHINGOLIPID METABOLISM									0	0.000	1000.000	0.000
44	AV	NEU37e	gd2_cho_e + h2o_e --> acnam_e + gm2_cho_e	SPHINGOLIPID METABOLISM									0	0.000	1000.000	0.000
44	basic tier 1 (Recon3DRxns)	NEU38n	gd1a_cho_n + h2o_n --> acnam_n + gm1_cho_n	SPHINGOLIPID METABOLISM									0	0.000	1000.000	0.000
44	AV	NEU39e	gm1b_cho_e + h2o_e --> acnam_e + ga1_cho_e	SPHINGOLIPID METABOLISM									0	0.000	1000.000	0.000
44	AV	r0787	h2o_c + sph1p_c --> pi_c + sphgn_c	SPHINGOLIPID METABOLISM	http://identifiers.org/ec-code/3.1.3, http://identifiers.org/ec-code/3.1.3.-, http://identifiers.org/ec-code/3.1.3.4	3.1.3, 3.1.3.-, 3.1.3.4		30159.640	354.000		Homo sapiens	Recon3_1_new, Not same substrate	0	0.000	1000.000	0.000
44	AV	RE2675C	dhcrm_cho_c + h_c + nadh_c + o2_c --> crm_cho_c + 2.0 h2o_c + nad_c	SPHINGOLIPID METABOLISM									0	0.000	1000.000	0.000
44	AV	SBPP1er	h2o_r + sph1p_r --> pi_r + sphgn_r	SPHINGOLIPID METABOLISM	http://identifiers.org/ec-code/3.1.3, http://identifiers.org/ec-code/3.1.3.-, http://identifiers.org/ec-code/3.1.3.4	3.1.3, 3.1.3.-, 3.1.3.4		30159.640	354.000		Homo sapiens	Recon3_1_new, Not same substrate	0	0.000	1000.000	0.000
44	VM	SBPP3	h2o_c + sphs1p_c --> pi_c + sphings_c	SPHINGOLIPID METABOLISM	http://identifiers.org/ec-code/3.1.3.4	3.1.3.4		30159.640	354.000		Homo sapiens	Recon3_1_new, Not same substrate	0	0.000	1000.000	0.000
44	VM	SBPP3e	h2o_e + sphs1p_e --> pi_e + sphings_e	SPHINGOLIPID METABOLISM									0	0.000	1000.000	0.000
44	AV	SBPP3er	h2o_r + sphs1p_r --> pi_r + sphings_r	SPHINGOLIPID METABOLISM	http://identifiers.org/ec-code/3.1.3.4	3.1.3.4		30159.640	354.000		Homo sapiens	Recon3_1_new, Not same substrate	0	0.000	1000.000	0.000
44	AV	SERPT	h_c + pmtcoa_c + ser_L_c --> 3dsphgn_c + co2_c + coa_c	SPHINGOLIPID METABOLISM	http://identifiers.org/ec-code/2.3.1.50	2.3.1.50		178898.900	1.540		iCHOv2	iCHOv2_model kcat	0	0.000	1000.000	0.000
44	AV	SGPL11r	sph1p_r --> ethamp_r + hxdcal_r	SPHINGOLIPID METABOLISM	http://identifiers.org/ec-code/4.1.2.27	4.1.2.27		63811.880					0	0.000	1000.000	0.000
44	AV	SGPL12r	h2o_r + sphs1p_r --> ethamp_r + h_r + hdca_r	SPHINGOLIPID METABOLISM				63811.880					0	0.000	1000.000	0.000
44	AV	SIAT4Bg	cmpacna_g + galgbside_cho_g --> acngalgbside_cho_g + cmp_g + h_g	SPHINGOLIPID METABOLISM				20140.950	32.000				0	0.000	1000.000	0.000
44	AV	SIAT9g	cmpacna_g + galgluside_cho_g --> cmp_g + gm3_cho_g + h_g	SPHINGOLIPID METABOLISM				40249.840	32.000				0	0.000	1000.000	0.000
44	AV	SLCBK1	atp_c + sphgn_c --> adp_c + h_c + sph1p_c	SPHINGOLIPID METABOLISM	http://identifiers.org/ec-code/2.7.1.91	2.7.1.91		42718.450	427.000		Homo sapiens	Recon3_1_new	0	0.000	1000.000	0.000
44	AV	SMPD3g	h2o_g + sphmyln_cho_g --> cholp_g + crm_cho_g + h_g	SPHINGOLIPID METABOLISM				49845.630	400.000				0	0.000	1000.000	0.000
44	AV	SMPD3l	h2o_l + sphmyln_cho_l --> cholp_l + crm_cho_l + h_l	SPHINGOLIPID METABOLISM				69921.460	400.000				0	0.000	1000.000	0.000
44	AV	SMPD4	h2o_c + spc_cho_c --> cholp_c + h_c + sphings_c	SPHINGOLIPID METABOLISM				47036.730	400.000				0	0.000	1000.000	0.000
44	basic tier 1 (RxnsWithNotes)	SMPDE	h2o_c + sphmyln_cho_c --> cholp_c + crm_cho_c + h_c	SPHINGOLIPID METABOLISM									0	0.000	1000.000	0.000
44	AV	SMPDEe	h2o_e + sphmyln_cho_e --> cholp_e + crm_cho_e + h_e	SPHINGOLIPID METABOLISM				49915.780	400.000				0	0.000	1000.000	0.000
44	AV	SMS	crm_cho_c + pchol_cho_c --> dag_cho_c + sphmyln_cho_c	SPHINGOLIPID METABOLISM				42076.520					0	0.000	1000.000	0.000
44	basic tier 1 (Recon3DRxns)	SMS1S2	crm_cho_g + pchol_cho_g --> dag_cho_g + sphmyln_cho_g	SPHINGOLIPID METABOLISM									0	0.000	1000.000	0.000
44	AV	SMS21e	crm_cho_e + pchol_cho_e --> dag_cho_e + sphmyln_cho_e	SPHINGOLIPID METABOLISM									0	0.000	1000.000	0.000
44	AV	SPHK11	atp_c + phsphings_c --> adp_c + h_c + phsph1p_c	SPHINGOLIPID METABOLISM									0	0.000	1000.000	0.000
44	AV	SPHK21c	atp_c + sphings_c --> adp_c + h_c + sphs1p_c	SPHINGOLIPID METABOLISM	http://identifiers.org/ec-code/2.7.1.91	2.7.1.91		42517.250	0.043		Homo sapiens	Recon3_1_new	0	0.000	1000.000	0.000
44	AV	SPHK21n	atp_n + sphings_n --> adp_n + h_n + sphs1p_n	SPHINGOLIPID METABOLISM									0	0.000	1000.000	0.000
44	AV	SPHK22n	atp_n + sphgn_n --> adp_n + h_n + sph1p_n	SPHINGOLIPID METABOLISM									0	0.000	1000.000	0.000
44	Pre-check	SPHMDAc	h2o_c + sphmyln_cho_c --> Rtotal_c + spc_cho_c	SPHINGOLIPID METABOLISM									0	0.000	1000.000	0.000
44	AV	SPMD3n	h2o_n + sphmyln_cho_n --> cholp_n + crm_cho_n + h_n	SPHINGOLIPID METABOLISM									0	0.000	1000.000	0.000
44	AV	ST3GAL21g	cmpacna_g + ga1_cho_g --> cmp_g + gm1b_cho_g + h_g	SPHINGOLIPID METABOLISM				20140.950	32.000				0	0.000	1000.000	0.000
44	AV	ST3GAL22g	cmpacna_g + gm1_cho_g --> cmp_g + gd1a_cho_g + h_g	SPHINGOLIPID METABOLISM				20140.950	32.000				0	0.000	1000.000	0.000
44	AV	ST3GAL23g	cmpacna_g + gd1b_cho_g --> cmp_g + gt1b_cho_g + h_g	SPHINGOLIPID METABOLISM				20140.950	32.000				0	0.000	1000.000	0.000
44	AV	ST6GALNAC21	acngalgbside_cho_g + cmpacna_g --> acn13acngalgbside_cho_g + cmp_g + h_g	SPHINGOLIPID METABOLISM									0	0.000	1000.000	0.000
44	AV	ST6GALNAC22	acngalgbside_cho_g + cmpacna_g --> acn23acngalgbside_cho_g + cmp_g + h_g	SPHINGOLIPID METABOLISM									0	0.000	1000.000	0.000
44	AV	ST6GALNAC23	cmpacna_g + ga2_cho_g --> cmp_g + gm2a_cho_g + h_g	SPHINGOLIPID METABOLISM									0	0.000	1000.000	0.000
44	AV	ST6GALNAC24	cmpacna_g + gm1a_cho_g --> cmp_g + gd1b2_cho_g + h_g	SPHINGOLIPID METABOLISM									0	0.000	1000.000	0.000
44	AV	ST6GALNAC25	cmpacna_g + gd1a_cho_g --> cmp_g + gt1alpha_cho_g + h_g	SPHINGOLIPID METABOLISM									0	0.000	1000.000	0.000
44	AV	ST6GALNAC26	cmpacna_g + gt1alpha_cho_g --> cmp_g + gq1balpha_cho_g + h_g	SPHINGOLIPID METABOLISM				40713.950					0	0.000	1000.000	0.000
44	AV	ST6GALNAC27	cmpacna_g + gt1c_cho_g --> cmp_g + gq1c_cho_g + h_g	SPHINGOLIPID METABOLISM				20140.950					0	0.000	1000.000	0.000
44	AV	ST6GALNAC28	cmpacna_g + gq1c_cho_g --> cmp_g + gp1c_cho_g + h_g	SPHINGOLIPID METABOLISM				39918.860					0	0.000	1000.000	0.000
44	AV	ST6GALNAC31	cmpacna_g + gm1b_cho_g --> cmp_g + gd1a_cho_g + h_g	SPHINGOLIPID METABOLISM				37310.510					0	0.000	1000.000	0.000
44	AV	ST6GALNAC62	cmpacna_g + gt1b_cho_g --> cmp_g + gq1balpha_cho_g + h_g	SPHINGOLIPID METABOLISM				40755.030					0	0.000	1000.000	0.000
44	AV	ST8SIA11	acngalgbside_cho_g + cmpacna_g --> acnacngalgbside_cho_g + cmp_g + h_g	SPHINGOLIPID METABOLISM				40713.950					0	0.000	1000.000	0.000
44	AV	ST8SIA12	cmpacna_g + gm3_cho_g --> cmp_g + gd3_cho_g + h_g	SPHINGOLIPID METABOLISM				40713.950					0	0.000	1000.000	0.000
44	AV	ST8SIA13e	cmpacna_e + gm3_cho_e --> cmp_e + gd3_cho_e + h_e	SPHINGOLIPID METABOLISM									0	0.000	1000.000	0.000
44	AV	ST8SIA51g	cmpacna_g + gd3_cho_g --> cmp_g + gt3_cho_g + h_g	SPHINGOLIPID METABOLISM				35616.370					0	0.000	1000.000	0.000
44	AV	ST8SIA52g	cmpacna_g + gt1b_cho_g --> cmp_g + gq1b_cho_g + h_g	SPHINGOLIPID METABOLISM				35616.370					0	0.000	1000.000	0.000
44	AV	ST8SIA53g	cmpacna_g + gd1a_cho_g --> cmp_g + gt1a_cho_g + h_g	SPHINGOLIPID METABOLISM				35616.370					0	0.000	1000.000	0.000
44	AV	ST8SIA54g	cmpacna_g + gm1b_cho_g --> cmp_g + gd1c_cho_g + h_g	SPHINGOLIPID METABOLISM				35616.370					0	0.000	1000.000	0.000
44	AV	ST8SIA55g	cmpacna_g + gq1c_cho_g --> cmp_g + gp1calpha_cho_g + h_g	SPHINGOLIPID METABOLISM				35616.370					0	0.000	1000.000	0.000
44	AV	UGCG	crm_cho_r + udpg_r --> gluside_cho_r + h_r + udp_r	SPHINGOLIPID METABOLISM				44808.140					0	0.000	1000.000	0.000
44	AV	UGCGc	crm_cho_c + udpg_c --> gluside_cho_c + h_c + udp_c	SPHINGOLIPID METABOLISM	http://identifiers.org/ec-code/2.4.1.80	2.4.1.80							0	0.000	1000.000	0.000
44	AV	PHCRMter	phcrm_cho_c --> phcrm_cho_r	TRANSPORT, ENDOPLASMIC RETICULAR									0	0.000	1000.000	0.000
44	PD	PHCRMtg	phcrm_cho_c --> phcrm_cho_g	TRANSPORT, GOLGI APPARATUS									0	0.000	1000.000	0.000
44	PD	PHSPHINGStg	phsphings_g --> phsphings_c	TRANSPORT, GOLGI APPARATUS									0	0.000	1000.000	0.000
44	Pre-check	SPHGNtg	sphgn_c <=> sphgn_g	TRANSPORT, GOLGI APPARATUS									1	-1000.000	1000.000	0.000
44	AV	AGPAT1	Rtotal2coa_c + alpa_cho_c --> coa_c + pa_cho_c	GLYCEROLIPID METABOLISM				19716.140	473.000				0	0.000	1000.000	0.000
44	AV	DGAT	Rtotal3coa_c + dag_cho_c --> coa_c + tag_cho_c	GLYCEROLIPID METABOLISM				43655.200	0.920				0	0.000	1000.000	0.000
44	AV	DHAPA	Rtotalcoa_c + dhap_c --> adhap_cho_c + coa_c	GLYCEROLIPID METABOLISM				64842.320					0	0.000	1000.000	0.000
44	AV	DHAPAx	Rtotalcoa_x + dhap_x --> adhap_cho_x + coa_x	GLYCEROLIPID METABOLISM				64842.320					0	0.000	1000.000	0.000
44	AV	LPS	h2o_c + tag_cho_c --> Rtotal3_c + dag_cho_c + h_c	GLYCEROLIPID METABOLISM				46722.330	5370.000				0	0.000	1000.000	0.000
44	PD	LPS2	dag_cho_c + h2o_c --> Rtotal_c + h_c + mag_cho_c	GLYCEROLIPID METABOLISM		3.1.1.79		46722.330	5370.000				0	0.000	1000.000	0.000
44	PD	LPS3	h2o_c + mag_cho_c --> Rtotal2_c + glyc_c + h_c	GLYCEROLIPID METABOLISM		3.1.1.79		28234.240	1.130				0	0.000	1000.000	0.000
44	AV	LPS4e	h2o_e + pglyc_cho_e --> 1glyc_cho_e + Rtotal2_e + h_e	GLYCEROLIPID METABOLISM				17454.040	43.300				0	0.000	1000.000	0.000
44	AR	LPSe	h2o_e + tag_cho_e --> Rtotal3_e + dag_cho_e + h_e	GLYCEROLIPID METABOLISM				41134.740	5370.000				0	0.000	1000.000	0.000
44	AV	MOGAT	Rtotalcoa_c + mag_cho_c --> coa_c + dag_cho_c	GLYCEROLIPID METABOLISM				33309.170					0	0.000	1000.000	0.000
44	AV	PPAP	h2o_c + pa_cho_c --> dag_cho_c + pi_c	GLYCEROLIPID METABOLISM		3.1.3.4		24683.110	354.000		Homo sapiens	Recon3_1_new, Not same substrate	0	0.000	1000.000	0.000
45	basic tier 1 (RxnsWithNotes)	DMARG	dmarg_c + h2o_c <=> citr_L_c + dma_c + h_c	AMINO ACID DERIVATIVE				22606.850	14.000				1	-1000.000	1000.000	0.000
45	PD	34DHPEAR	34dhpac_c + h_c + nadph_c --> 34dhpe_c + nadp_c	TYROSINE METABOLISM		1.1.1.2		36509.630	283.000		Homo sapiens	EC_Number_to_Reactions_RefSheet	0	0.000	1000.000	0.000
45	TS	3HPRODHx	3hpro_LT_x --> 1p2cbxl_x + h2o_x + h_x	ARGININE AND PROLINE METABOLISM				30546.350	43.000				0	0.000	1000.000	0.000
45	TS	ALAR	ala_L_c <=> ala_D_c	ALANINE AND ASPARTATE METABOLISM	http://identifiers.org/ec-code/5.1.1.1	5.1.1.1			13.330	5.500	iCHOv2	iCHOv2_model kcat	1	-1000.000	1000.000	0.000
45	TS	ASPDH	asp_L_c + h2o_c + nadp_c --> h_c + nadph_c + nh4_c + oaa_c	ALANINE AND ASPARTATE METABOLISM				18124.720	59.700				0	0.000	1000.000	0.000
45	MH	DHRT_ibcoa	2mpdhl_m + coa_m --> dhlam_m + ibcoa_m	VALINE, LEUCINE, AND ISOLEUCINE METABOLISM	http://identifiers.org/ec-code/2.3.1.168	2.3.1.168		57000.000	33300.000		Homo sapiens	EC_Number_to_Reactions_RefSheet	0	0.000	1000.000	0.000
45	JPM	DITHYRSULFO	CE2866_c + paps_c --> CE2866osul_c + h_c + pap_c	PHENYLALANINE METABOLISM				36774.910	124.000				0	0.000	1000.000	0.000
45	Pre-check	DOPAOQCYS	cys_L_c + dopaqn_c --> 5cysdopa_c	CYSTEINE METABOLISM									0	0.000	1000.000	0.000
45	VM	GLUTCOAm	glutcoa_m + h2o_m --> glutar_m + coa_m + h_m	FATTY ACID METABOLISM				15178.690	0.050				0	0.000	1000.000	0.000
45	PD	MALCH	h2o_m + malcoa_m --> coa_m + h_m + HC00319_m	FATTY ACID METABOLISM									0	0.000	1000.000	0.000
45	PD	MALCL	atp_m + coa_m + HC00319_m --> amp_m + ppi_m + malcoa_m	FATTY ACID METABOLISM					66.000				0	0.000	1000.000	0.000
45	basic tier 1 (RxnsWithNotes)	NWHARGOR	2.0 nwharg_c + o2_c <=> 2.0 citr_L_c + 2.0 no_c	AMINO ACID DERIVATIVE				13930.130	44.100				1	-1000.000	1000.000	0.000
45	basic tier 2 (Recon3D&CHO)	SLDtm	sl_L_c <=> sl_L_m	TRANSPORT, MITOCHONDRIAL									1	-1000.000	1000.000	0.000
45	BP/PD	SPAm	pyr_m + ser_L_m --> ala_L_m + hpyr_m	GLYCINE, SERINE, ALANINE AND THREONINE METABOLISM									0	0.000	1000.000	0.000
45	JPM	THP2CDH	h2o_c + nad_c + thp2c_c <=> L2aadp6sa_c + 2.0 h_c + nadh_c	LYSINE METABOLISM				58969.410	11.200				1	-1000.000	1000.000	0.000
45	YH	THYST	paps_c + thyox_L_c --> h_c + pap_c + thyoxs_c	TYROSINE METABOLISM				35080.510					0	0.000	1000.000	0.000
45	PD	TIDSSULF	h2o_c + triodthysuf_c --> triodthy_c + h_c + so4_c	TYROSINE METABOLISM					6.480				0	0.000	1000.000	0.000
45	SB	UDPG3DOPA	dopa_c + udpglcur_c --> dopa3glcur_c + h_c + udp_c	TYROSINE METABOLISM				60766.360	1.900				0	0.000	1000.000	0.000
45	basic tier 1 (RxnsWithNotes)	G5SADrm	glu5sa_m --> 1pyr5c_m + h2o_m + h_m	ARGININE AND PROLINE METABOLISM									0	0.000	1000.000	0.000
45	TS	CITMCOAHm	h2o_m + itaccoa_m <=> citmcoa_L_m	C5-BRANCHED DIBASIC ACID METABOLISM	http://identifiers.org/ec-code/4.2.1.56	4.2.1.56			14.400	58.100	iCHOv2	iCHOv2_model kcat	1	-1000.000	1000.000	0.000
45	TS	CITMCOALm	citmcoa_L_m --> accoa_m + pyr_m	C5-BRANCHED DIBASIC ACID METABOLISM	http://identifiers.org/ec-code/4.1.3.25	4.1.3.25							0	0.000	1000.000	0.000
45	basic tier 2 (AllRecons)	ITCOAL1m	coa_m + gtp_m + itacon_m <=> gdp_m + itaccoa_m + pi_m	C5-BRANCHED DIBASIC ACID METABOLISM	http://identifiers.org/ec-code/6.2.1.4	6.2.1.4		81034.470	280.000		iCHOv2	iCHOv2_model kcat, kcat_backward not found	1	-1000.000	1000.000	0.000
45	basic tier 2 (AllRecons)	ITCOALm	atp_m + coa_m + itacon_m <=> adp_m + itaccoa_m + pi_m	C5-BRANCHED DIBASIC ACID METABOLISM	http://identifiers.org/ec-code/6.2.1.5	6.2.1.5		86126.920	5.300		iCHOv2	iCHOv2_model kcat, kcat_backward not found	1	-1000.000	1000.000	0.000
45	basic tier 1 (RxnsWithNotes)	MECOALm	atp_m + coa_m + mescon_m <=> adp_m + mescoa_m + pi_m	C5-BRANCHED DIBASIC ACID METABOLISM				86126.920	280.000				1	-1000.000	1000.000	0.000
45	basic tier 1 (RxnsWithNotes)	MECOAS1m	coa_m + gtp_m + mescon_m <=> gdp_m + mescoa_m + pi_m	C5-BRANCHED DIBASIC ACID METABOLISM				81034.470	280.000				1	-1000.000	1000.000	0.000
45	Pre-check	MESCOALm	h2o_m + mescoa_m --> accoa_m + pyr_m	C5-BRANCHED DIBASIC ACID METABOLISM									0	0.000	1000.000	0.000
45	Pre-check	MGACONm	citmcoa_L_m <=> h2o_m + mescoa_m	C5-BRANCHED DIBASIC ACID METABOLISM									1	-1000.000	1000.000	0.000
45	JPM	r0060	ser_L_c --> nh4_c + pyr_c	CYSTEINE METABOLISM	http://identifiers.org/ec-code/4.3.1.15, http://identifiers.org/ec-code/4.3.1.17, http://identifiers.org/ec-code/4.3.1.19	4.3.1.15, 4.3.1.17, 4.3.1.19		37000.000	14.500		Homo sapiens	EC_Number_to_Reactions_RefSheet	0	0.000	1000.000	0.000
45	JPM	r0193	cys_L_c + h2o_c <=> HC00250_c + h_c + nh4_c + pyr_c	CYSTEINE METABOLISM				45547.800	0.670				1	-1000.000	1000.000	0.000
45	JPM	r0595	h_c + mercppyr_c + so3_c --> HC01501_c + pyr_c	CYSTEINE METABOLISM				33159.170	20.900				0	0.000	1000.000	0.000
45	MH	DALAOXx	ala_D_x + h2o_x + o2_x --> h2o2_x + nh4_x + pyr_x	D-ALANINE METABOLISM	http://identifiers.org/ec-code/1.4.3.19, http://identifiers.org/ec-code/1.4.3.3	1.4.3.19, 1.4.3.3		39185.700	5.500		Homo sapiens	EC_Number_to_Reactions_RefSheet	0	0.000	1000.000	0.000
45	Pre-check	DALAxt	ala_D_c --> ala_D_x	D-ALANINE METABOLISM									0	0.000	1000.000	0.000
45	basic tier 2 (AllRecons)	PYRt2p	h_c + pyr_c <=> h_x + pyr_x	D-ALANINE METABOLISM				52868.450					1	-1000.000	1000.000	0.000
45	TS	BiGGRxn67	h2o_c + udpgal_c <=> 2 h_c + gal1p_c + ump_c	GALACTOSE METABOLISM									1	-1000.000	1000.000	0.000
45	basic tier 1 (Recon3DRxns)	FBA5	tag1p_D_c <=> dhap_c + glyald_c	GALACTOSE METABOLISM									1	-1000.000	1000.000	0.000
45	basic tier 2 (AllRecons)	GALK	atp_c + gal_c --> adp_c + gal1p_c + h_c	GALACTOSE METABOLISM	http://identifiers.org/ec-code/2.7.1.6	2.7.1.6		42054.430	8.700		Homo sapiens	Recon3_1_new	0	0.000	1000.000	0.000
45	basic tier 1 (RxnsWithNotes)	GALOR	gal_c + h_c + nadph_c <=> galt_c + nadp_c	GALACTOSE METABOLISM	http://identifiers.org/ec-code/1.1.1.21	1.1.1.21		35791.090	525.000	1.870	Homo sapiens	Recon3_1_new	1	-1000.000	1000.000	0.000
45	VM	GALT	gal1p_c + h_c + utp_c <=> ppi_c + udpgal_c	GALACTOSE METABOLISM	http://identifiers.org/ec-code/2.7.7.10, http://identifiers.org/ec-code/2.7.7.64	2.7.7.10, 2.7.7.64							1	-1000.000	1000.000	0.000
45	basic tier 2 (AllRecons)	GALU	g1p_c + h_c + utp_c <=> ppi_c + udpg_c	GALACTOSE METABOLISM	http://identifiers.org/ec-code/2.7.7.64, http://identifiers.org/ec-code/2.7.7.9	2.7.7.64, 2.7.7.9		56923.765	55.030	19.980	iCHOv2	iCHOv2_model kcat	1	-1000.000	1000.000	0.000
45	SRG	GapFill-R01100	h2o_c + lcts_c <=> glc_D_c + gal_c	GALACTOSE METABOLISM									1	-1000.000	1000.000	0.000
45	basic tier 1 (Recon3DRxns)	HMR_8761	atp_c + tagat_D_c --> HC00664_c + adp_c + h_c	GALACTOSE METABOLISM									0	0.000	1000.000	0.000
45	basic tier 1 (Recon3DRxns)	HMR_8762	HC00664_c <=> dhap_c + glyald_c	GALACTOSE METABOLISM									1	-1000.000	1000.000	0.000
45	basic tier 1 (RxnsWithNotes)	KHK3	atp_c + tagat_D_c --> adp_c + h_c + tag1p_D_c	GALACTOSE METABOLISM				27788.640	11.100				0	0.000	1000.000	0.000
45	basic tier 1 (RxnsWithNotes)	LACZe	h2o_e + lcts_e --> gal_e + glc_D_e	GALACTOSE METABOLISM	http://identifiers.org/ec-code/3.2.1.108, http://identifiers.org/ec-code/3.2.1.23	3.2.1.108, 3.2.1.23		130661.785	6300.000		iCHOv2	iCHOv2_model kcat	0	0.000	1000.000	0.000
45	basic tier 1 (RxnsWithNotes)	LACZly	h2o_l + lcts_l --> gal_l + glc_D_l	GALACTOSE METABOLISM	http://identifiers.org/ec-code/3.2.1.108, http://identifiers.org/ec-code/3.2.1.23	3.2.1.108, 3.2.1.23		130661.785	6300.000		iCHOv2	iCHOv2_model kcat	0	0.000	1000.000	0.000
45	JPM	SUCRe	h2o_e + sucr_e --> fru_e + glc_D_e	GALACTOSE METABOLISM	http://identifiers.org/ec-code/2.4.1.10, http://identifiers.org/ec-code/2.4.1.4, http://identifiers.org/ec-code/2.4.1.9, http://identifiers.org/ec-code/3.2.1.10, http://identifiers.org/ec-code/3.2.1.20, http://identifiers.org/ec-code/3.2.1.26, http://identifiers.org/ec-code/3.2.1.48	2.4.1.10, 2.4.1.4, 2.4.1.9, 3.2.1.10, 3.2.1.20, 3.2.1.26, 3.2.1.48		198927.600	845.000		Homo sapiens	Recon3_1_new	0	0.000	1000.000	0.000
45	SB	UDPG4E	udpg_c <=> udpgal_c	GALACTOSE METABOLISM	http://identifiers.org/ec-code/5.1.3.2	5.1.3.2		38151.200	36.000	36.000	Homo sapiens	Recon3_1_new	1	-1000.000	1000.000	0.000
45	SB	UGALGTg	glc_D_g + udpgal_g --> h_g + lcts_g + udp_g	GALACTOSE METABOLISM	http://identifiers.org/ec-code/2.4.1.22	2.4.1.22		52513.000	61.000		iCHOv2	iCHOv2_model kcat	0	0.000	1000.000	0.000
45	SB	UGLT	gal1p_c + udpg_c <=> g1p_c + udpgal_c	GALACTOSE METABOLISM	http://identifiers.org/ec-code/2.7.7.12	2.7.7.12		44917.640	98.000	17.700	Homo sapiens	Recon3_1_new	1	-1000.000	1000.000	0.000
45	Pre-check	r0179	h2o_m + nadp_m + sucsal_m <=> 2.0 h_m + nadph_m + succ_m	GLUTAMATE METABOLISM	http://identifiers.org/ec-code/1.2.1.16, http://identifiers.org/ec-code/1.2.1.79	1.2.1.16, 1.2.1.79			22.600		iCHOv2	iCHOv2_model kcat, kcat_backward not found	1	-1000.000	1000.000	0.000
45	JPM	r0568	glucys_c --> 5oxpro_c + cys_L_c	GLUTATHIONE METABOLISM	http://identifiers.org/ec-code/2.3.2.4	2.3.2.4		12903.500	18.300		Homo sapiens	Recon3_1_new	0	0.000	1000.000	0.000
45	basic tier 1 (RxnsWithNotes)	GCC2cm	dhlam_m + nad_m <=> h_m + lpam_m + nadh_m	GLYCINE, SERINE, ALANINE AND THREONINE METABOLISM	http://identifiers.org/ec-code/1.8.1, http://identifiers.org/ec-code/1.8.1.4	1.8.1, 1.8.1.4		48882.270	899.000	649.000	Homo sapiens	Recon3_1_new	1	-1000.000	1000.000	0.000
45	JPM	RE2427M	gly_m + ivcoa_m <=> coa_m + h_m + CE4968_m	GLYCINE, SERINE, ALANINE AND THREONINE METABOLISM	http://identifiers.org/ec-code/2.3.1.13	2.3.1.13		26673.340	4.200		Mus musculus	Recon3_1_new, kcat_backward not found	1	-1000.000	1000.000	0.000
45	JPM	RE2428M	2mbcoa_m + gly_m <=> CE4970_m + coa_m + h_m	GLYCINE, SERINE, ALANINE AND THREONINE METABOLISM				26673.340	4.200				1	-1000.000	1000.000	0.000
45	JPM	RE2429M	gly_m + ibcoa_m <=> coa_m + h_m + CE4969_m	GLYCINE, SERINE, ALANINE AND THREONINE METABOLISM				26673.340	4.200				1	-1000.000	1000.000	0.000
45	PD	1PPDCRp	1pipdn2c_x + h_x + nadh_x --> Lpipecol_x + nad_x	LYSINE METABOLISM	http://identifiers.org/ec-code/1.5.1.1, http://identifiers.org/ec-code/1.5.1.21	1.5.1.1, 1.5.1.21			41.670	2.250	iCHOv2	iCHOv2_model kcat	0	0.000	1000.000	0.000
45	PD	2AMADPTm	L2aadp_c + akg_m <=> L2aadp_m + akg_c	LYSINE METABOLISM			2.A.29.2.4						1	-1000.000	1000.000	0.000
45	PD	2OXOADOXm	2oxoadp_m + coa_m + nad_m --> co2_m + glutcoa_m + nadh_m	LYSINE METABOLISM	http://identifiers.org/ec-code/1.2.1.52, http://identifiers.org/ec-code/1.2.4.2, http://identifiers.org/ec-code/1.8.1.4, http://identifiers.org/ec-code/2.3.1.61	1.2.1.52, 1.2.4.2, 1.8.1.4, 2.3.1.61		29000.000	25000000.000		Homo sapiens	EC_Number_to_Reactions_RefSheet	0	0.000	1000.000	0.000
45	TS	AAPSAS	h2o_c + h_c + thp2c_c <=> L2aadp6sa_c	LYSINE METABOLISM	http://identifiers.org/ec-code/1.2.1.31, http://identifiers.org/ec-code/1.4.1.18	1.2.1.31, 1.4.1.18		25160.490	11.200		iCHOv2	iCHOv2_model kcat, kcat_backward not found	1	-1000.000	1000.000	0.000
45	TS	AASAD3	L2aadp6sa_c + h2o_c + nad_c <=> L2aadp_c + 2.0 h_c + nadh_c	LYSINE METABOLISM		1.2.1.31		25160.490	11.200		iCHOv2	iCHOv2_model kcat, kcat_backward not found	1	-1000.000	1000.000	0.000
45	TS	AASAD3m	L2aadp6sa_m + h2o_m + nad_m --> L2aadp_m + 2.0 h_m + nadh_m	LYSINE METABOLISM		1.2.1.31		58969.410	11.200		iCHOv2	iCHOv2_model kcat	0	0.000	1000.000	0.000
45	TS	AATAi	L2aadp_c + akg_c <=> 2oxoadp_c + glu_L_c	LYSINE METABOLISM	http://identifiers.org/ec-code/2.6.1.39	2.6.1.39		38584.230	3.440		Homo sapiens	Recon3_1_new, kcat_backward not found, Not same substrate	1	-1000.000	1000.000	0.000
45	TS	AGXT2L2	h2o_c + pholys_c --> L2aadp6sa_c + nh4_c + pi_c	LYSINE METABOLISM	http://identifiers.org/ec-code/4, http://identifiers.org/ec-code/4.2.3.134	4, 4.2.3.134		50311.920					0	0.000	1000.000	0.000
45	TS	BBHOX	4tmeabutn_c + akg_c + o2_c --> co2_c + crn_c + succ_c	LYSINE METABOLISM	http://identifiers.org/ec-code/1.14.11.1	1.14.11.1		44750.760	5.300		Homo sapiens	Recon3_1_new	0	0.000	1000.000	0.000
45	JPM	GHMT3	3htmelys_c + h_c --> 4tmeabut_c + gly_c	LYSINE METABOLISM	http://identifiers.org/ec-code/4.1.2.-	4.1.2.-			15.000				0	0.000	1000.000	0.000
45	JPM	GHMT3m	3htmelys_m + h_m --> 4tmeabut_m + gly_m	LYSINE METABOLISM	http://identifiers.org/ec-code/4.1.2.-	4.1.2.-		55907.370	15.000				0	0.000	1000.000	0.000
45	basic tier 1 (Recon3DRxns)	HMR_4241	Nmelys_n + ahcys_n <=> M02127_n + amet_n	LYSINE METABOLISM									1	-1000.000	1000.000	0.000
45	basic tier 1 (Recon3DRxns)	HMR_6975	amet_c + peplys_c --> M00213_c + ahcys_c	LYSINE METABOLISM									0	0.000	1000.000	0.000
45	basic tier 1 (Recon3DRxns)	HMR_6976	M00213_c + amet_c --> Ndmelys_c + ahcys_c	LYSINE METABOLISM									0	0.000	1000.000	0.000
45	basic tier 1 (Recon3DRxns)	HMR_6977	Ndmelys_c + amet_c --> Ntmelys_c + ahcys_c	LYSINE METABOLISM									0	0.000	1000.000	0.000
45	basic tier 1 (Recon3DRxns)	HMR_6978	Ntmelys_c + h2o_c --> h_c + tmlys_c	LYSINE METABOLISM									0	0.000	1000.000	0.000
45	basic tier 1 (Recon3DRxns)	HMR_6983	akg_c + h_c + o2_c + peplys_c --> pcollg5hlys_c + co2_c + h2o_c + succ_c	LYSINE METABOLISM									0	0.000	1000.000	0.000
45	basic tier 1 (Recon3DRxns)	HMR_6984	pcollg5hlys_c + udpgal_c --> M01036_c + h_c + udp_c	LYSINE METABOLISM									0	0.000	1000.000	0.000
45	basic tier 1 (Recon3DRxns)	HMR_6985	M01036_c + udpg_c --> M00232_c + h_c + udp_c	LYSINE METABOLISM									0	0.000	1000.000	0.000
45	JPM	HOLYSK	gtp_c + pcollg5hlys_c <=> pholys_c + gdp_c	LYSINE METABOLISM	http://identifiers.org/ec-code/2.7.1.81	2.7.1.81		42262.940	12.600		Homo sapiens	Recon3_1_new	0	0.000	1000.000	0.000
45	basic tier 2 (AllRecons)	LPCOXp	Lpipecol_x + o2_x --> h2o2_x + h_x + thp2c_x	LYSINE METABOLISM	http://identifiers.org/ec-code/1.5.3.7	1.5.3.7		37534.200					0	0.000	1000.000	0.000
45	basic tier 1 (RxnsWithNotes)	LYSMTF1n	amet_n + peplys_n --> Nmelys_n + ahcys_n	LYSINE METABOLISM				33212.480	31.000				0	0.000	1000.000	0.000
45	basic tier 1 (RxnsWithNotes)	LYSMTF2n	Nmelys_n + amet_n --> Ndmelys_n + ahcys_n	LYSINE METABOLISM				33212.480	31.000				0	0.000	1000.000	0.000
45	basic tier 1 (RxnsWithNotes)	LYSMTF3n	Ndmelys_n + amet_n --> Ntmelys_n + ahcys_n	LYSINE METABOLISM	http://identifiers.org/ec-code/2.1.1.60	2.1.1.60		33212.480	31.000				0	0.000	1000.000	0.000
45	Pre-check	LYSOXp	h2o_x + lys_L_x + o2_x --> 6a2ohxnt_x + h2o2_x + nh4_x	LYSINE METABOLISM	http://identifiers.org/ec-code/1.4.3.14	1.4.3.14			203.000		iCHOv2	iCHOv2_model kcat	0	0.000	1000.000	0.000
45	JPM	PCLGALTr	pcollg5hlys_c + udpgal_c --> pcollg5glys_c + udp_c	LYSINE METABOLISM				59223.240					0	0.000	1000.000	0.000
45	JPM	PCLYSOX	akg_c + o2_c + pcollglys_c --> co2_c + pcollg5hlys_c + succ_c	LYSINE METABOLISM	http://identifiers.org/ec-code/1.14.11.4	1.14.11.4		81045.840	4.200		iCHOv2	iCHOv2_model kcat	0	0.000	1000.000	0.000
45	basic tier 1 (RxnsWithNotes)	PLYSPSer	Ntmelys_r + h2o_r --> pepslys_r + tmlys_r	LYSINE METABOLISM		3.4.21.89		105614.000	24.000		iCHOv2	iCHOv2_model kcat	0	0.000	1000.000	0.000
45	Pre-check	PPD2CSPp	6a2ohxnt_x --> 1pipdn2c_x + h2o_x	LYSINE METABOLISM									0	0.000	1000.000	0.000
45	JPM	r0450	L2aadp_m + akg_m <=> 2oxoadp_m + glu_L_m	LYSINE METABOLISM	http://identifiers.org/ec-code/2.6.1.39	2.6.1.39		9232665.000	3.440		Homo sapiens	Recon3_1_new, kcat_backward not found, Not same substrate	1	-1000.000	1000.000	0.000
45	basic tier 2 (AllRecons)	r0525	h2o_m + nad_m + saccrp_L_m <=> h_m + nadh_m + glu_L_m + L2aadp6sa_m	LYSINE METABOLISM	http://identifiers.org/ec-code/1.5.1.9	1.5.1.9		44143.750					1	-1000.000	1000.000	0.000
45	basic tier 2 (AllRecons)	SACCD3m	akg_m + h_m + lys_L_m + nadph_m --> h2o_m + nadp_m + saccrp_L_m	LYSINE METABOLISM	http://identifiers.org/ec-code/1.5.1.8	1.5.1.8		102527.500					0	0.000	1000.000	0.000
45	basic tier 2 (AllRecons)	SACCD4m	h2o_m + nadp_m + saccrp_L_m --> L2aadp6sa_m + glu_L_m + h_m + nadph_m	LYSINE METABOLISM	http://identifiers.org/ec-code/1.5.1.10, http://identifiers.org/ec-code/1.5.1.9	1.5.1.10, 1.5.1.9		44143.750					0	0.000	1000.000	0.000
45	JPM	TMABADH	4tmeabut_c + h2o_c + nad_c --> 4tmeabutn_c + 2.0 h_c + nadh_c	LYSINE METABOLISM	http://identifiers.org/ec-code/1.2.1.47	1.2.1.47		56530.770					0	0.000	1000.000	0.000
45	JPM	TMLYSOX	akg_c + o2_c + tmlys_c --> 3htmelys_c + co2_c + succ_c	LYSINE METABOLISM	http://identifiers.org/ec-code/1.14.11.8	1.14.11.8		49642.600					0	0.000	1000.000	0.000
45	JPM	r0210	HC00250_c + h_c + ser_L_c --> cys_L_c + h2o_c	METHIONINE AND CYSTEINE METABOLISM				60108.770	39.000				0	0.000	1000.000	0.000
45	basic tier 2 (AllRecons)	r0281	h2o_e + o2_e + ptrc_e --> 4abutn_e + h2o2_e + nh4_e	METHIONINE AND CYSTEINE METABOLISM	http://identifiers.org/ec-code/1.4.3.10, http://identifiers.org/ec-code/1.4.3.22, http://identifiers.org/ec-code/1.4.3.6	1.4.3.10, 1.4.3.22, 1.4.3.6		85163.180	28500.000		Homo sapiens	EC_Number_to_Reactions_RefSheet	0	0.000	1000.000	0.000
45	TS	ADSELK	adsel_c + atp_c --> 3padsel_c + adp_c + h_c	SELENOAMINO ACID METABOLISM	http://identifiers.org/ec-code/2.7.1.25	2.7.1.25		68533.040	4.400		Homo sapiens	Recon3_1_new	0	0.000	1000.000	0.000
45	basic tier 1 (RxnsWithNotes)	DNAMTSEn	dna_n + seasmet_n --> dna5mtc_n + h_n + seahcys_n	SELENOAMINO ACID METABOLISM				78992.550	305.000				0	0.000	1000.000	0.000
45	SRG	GapFill-R03599	selcys_c + focytC_m <=> ala_L_c + seln_c + ficytC_m	SELENOAMINO ACID METABOLISM									1	-1000.000	1000.000	0.000
45	SRG	GapFill-R04941	h2o_c + selcyst_c <=> nh4_c + pyr_c + selhcys_c	SELENOAMINO ACID METABOLISM									1	-1000.000	1000.000	0.000
45	SRG	GapFill-R05830	dttOX_c + 2hdvk_c <=> dtt_c + vke_c	SELENOAMINO ACID METABOLISM									1	-1000.000	1000.000	0.000
45	basic tier 1 (Recon3DRxns)	HMR_7131	4.0 h_c + 3.0 nadph_c + selni_c <=> 3.0 h2o_c + 3.0 nadp_c + seln_c	SELENOAMINO ACID METABOLISM									1	-1000.000	1000.000	0.000
45	JPM	HMR_7137	h2o_c + selmeth_c <=> 2obut_c + M02469_c + nh4_c	SELENOAMINO ACID METABOLISM									1	-1000.000	1000.000	0.000
45	basic tier 1 (Recon3DRxns)	HMR_7141	M02895_c + h2o_c --> M02469_c + nh4_c + pyr_c	SELENOAMINO ACID METABOLISM									0	0.000	1000.000	0.000
45	Pre-check	RN0001C	h_c + nadph_c + o2_c + selmeth_c --> C05708_c + h2o_c + nadp_c	SELENOAMINO ACID METABOLISM									0	0.000	1000.000	0.000
45	JPM	RN0001R	h_r + nadph_r + o2_r + selmeth_r --> C05708_r + h2o_r + nadp_r	SELENOAMINO ACID METABOLISM									0	0.000	1000.000	0.000
45	JPM	SEAHCYSHYD	h2o_c + seahcys_c --> adn_c + selhcys_c	SELENOAMINO ACID METABOLISM	http://identifiers.org/ec-code/3.3.1.1	3.3.1.1		47658.760	1908.000		Homo sapiens	EC_Number_to_Reactions_RefSheet	0	0.000	1000.000	0.000
45	Pre-check	SEAHCYStn	seahcys_c <=> seahcys_n	SELENOAMINO ACID METABOLISM									1	-1000.000	1000.000	0.000
45	Pre-check	SEASMETtn	seasmet_c <=> seasmet_n	SELENOAMINO ACID METABOLISM									1	-1000.000	1000.000	0.000
45	JPM	SELADT	atp_c + h_c + sel_c --> adsel_c + ppi_c	SELENOAMINO ACID METABOLISM	http://identifiers.org/ec-code/2.7.7.4	2.7.7.4		22908.730					0	0.000	1000.000	0.000
45	JPM	SELCYSLY	dtt_c + selcys_c --> ala_L_c + dttOX_c + h_c + seln_c	SELENOAMINO ACID METABOLISM				45246.180	46.000				0	0.000	1000.000	0.000
45	JPM	SELCYSLY2	pdx5p_c + selcys_c --> ala_L_c + h_c + pydx5p_c + seln_c	SELENOAMINO ACID METABOLISM				45246.180	46.000				0	0.000	1000.000	0.000
45	JPM	SELCYSTGL	h2o_c + selcyst_c --> 2obut_c + nh4_c + selcys_c	SELENOAMINO ACID METABOLISM	http://identifiers.org/ec-code/4.4.1.1	4.4.1.1		45547.800	7.500		Homo sapiens	EC_Number_to_Reactions_RefSheet	0	0.000	1000.000	0.000
45	JPM	SELCYSTS	selhcys_c + ser_L_c --> h2o_c + selcyst_c	SELENOAMINO ACID METABOLISM	http://identifiers.org/ec-code/4.2.1.22	4.2.1.22		60108.770	39.000		Homo sapiens	EC_Number_to_Reactions_RefSheet	0	0.000	1000.000	0.000
45	basic tier 1 (RxnsWithNotes)	SELMETAT	atp_c + h2o_c + selmeth_c --> pi_c + ppi_c + seasmet_c	SELENOAMINO ACID METABOLISM	http://identifiers.org/ec-code/2.5.1.6	2.5.1.6		43653.550	583.000		Homo sapiens	EC_Number_to_Reactions_RefSheet	0	0.000	1000.000	0.000
45	JPM	SELNPS	atp_c + h2o_c + seln_c <=> amp_c + 2.0 h_c + pi_c + selnp_c	SELENOAMINO ACID METABOLISM	http://identifiers.org/ec-code/2.7.9.3	2.7.9.3		41559.920	58.000		Homo sapiens	Recon3_1_new	1	-1000.000	1000.000	0.000
45	basic tier 1 (RxnsWithNotes)	VitKOxDit	h2o_c + phyQ_c + dttOX_c <=> dtt_c + vke_c	UBIQUINONE AND OTHER TERPENOID-QUINONE SYNTHESIS									1	-1000.000	1000.000	0.000
45	basic tier 1 (RxnsWithNotes)	ECOAH1x	3hbcoa_x <=> b2coa_x + h2o_x	TRYPTOPHAN METABOLISM	http://identifiers.org/ec-code/4.2.1.150, http://identifiers.org/ec-code/4.2.1.17, http://identifiers.org/ec-code/4.2.1.55	4.2.1.150, 4.2.1.17, 4.2.1.55		35374.280	5670.000		Rattus norvegicus	Recon3_1_new, kcat_backward not found, Not same substrate	1	-1000.000	1000.000	0.000
45	JPM	r0239	h2o_c + nformanth_c <=> anth_c + for_c + h_c	TRYPTOPHAN METABOLISM				35488.970	161.000				1	-1000.000	1000.000	0.000
45	basic tier 1 (RxnsWithNotes)	r0647	42A3HP24DB_c <=> h2o_c + C02470_c	TRYPTOPHAN METABOLISM									1	-1000.000	1000.000	0.000
45	basic tier 2 (Recon3D&CHO)	r0386	4mop_m + h_m + lpam_m --> HC01377_m + co2_m	UNASSIGNED	http://identifiers.org/ec-code/1.2.4.4	1.2.4.4		56387.110	9.400		Homo sapiens	Recon3_1_new	0	0.000	1000.000	0.000
45	basic tier 2 (Recon3D&CHO)	r0451	2oxoadp_m + h_m + lpam_m --> HC01712_m + co2_m	UNASSIGNED	http://identifiers.org/ec-code/1.2.4.2	1.2.4.2		102901.800	1.800		Homo sapiens	EC_Number_to_Reactions_RefSheet	0	0.000	1000.000	0.000
45	basic tier 2 (AllRecons)	r0546	h2o_m + nad_m + pacald_m <=> 2.0 h_m + nadh_m + pac_m	UNASSIGNED	http://identifiers.org/ec-code/1.2.1.39, http://identifiers.org/ec-code/1.2.1.5	1.2.1.39, 1.2.1.5		44281.040	96.800		Homo sapiens	Recon3_1_new, kcat_backward not found	1	-1000.000	1000.000	0.000
45	basic tier 2 (Recon3D&CHO)	r0557	HC01712_m + coa_m --> dhlam_m + glutcoa_m	UNASSIGNED	http://identifiers.org/ec-code/2.3.1.61	2.3.1.61		16685.900	0.240		Homo sapiens	EC_Number_to_Reactions_RefSheet	0	0.000	1000.000	0.000
45	basic tier 2 (Recon3D&CHO)	r0604	HC01376_m + coa_m --> 2mbcoa_m + dhlam_m	UNASSIGNED	http://identifiers.org/ec-code/2.3.1.168	2.3.1.168		59837.930	33300.000		Mus musculus	EC_Number_to_Reactions_RefSheet	0	0.000	1000.000	0.000
45	basic tier 2 (Recon3D&CHO)	r0642	2mop_c + h2o_c + nad_c <=> 2.0 h_c + HC00900_c + nadh_c	UNASSIGNED	http://identifiers.org/ec-code/1.2.1.3	1.2.1.3		50988.870	67.500		Homo sapiens	Recon3_1_new, kcat_backward not found	1	-1000.000	1000.000	0.000
45	basic tier 1 (RxnsWithNotes)	r0644	2mop_c + h2o_c + o2_c --> h2o2_c + h_c + HC00900_c	UNASSIGNED	http://identifiers.org/ec-code/1.2.3.1	1.2.3.1		87759.740	0.040		Rattus norvegicus	EC_Number_to_Reactions_RefSheet	0	0.000	1000.000	0.000
45	basic tier 2 (Recon3D&CHO)	r0656	HC01377_m + coa_m --> dhlam_m + ivcoa_m	UNASSIGNED	http://identifiers.org/ec-code/2.3.1.168	2.3.1.168		59837.930	33300.000		Mus musculus	EC_Number_to_Reactions_RefSheet	0	0.000	1000.000	0.000
45	basic tier 2 (Recon3D&CHO)	r0670	3mop_m + h_m + lpam_m --> HC01376_m + co2_m	UNASSIGNED	http://identifiers.org/ec-code/1.2.4.4	1.2.4.4			9.400		Homo sapiens	Recon3_1_new	0	0.000	1000.000	0.000
45	Pre-check	r0795	h2o_c + HC01501_c --> HC00250_c + 2.0 h_c + so4_c	UNASSIGNED									0	0.000	1000.000	0.000
45	Pre-check	r1377	fald_c + gthrd_c <=> HC02121_c	UNASSIGNED									1	-1000.000	1000.000	0.000
45	basic tier 2 (Recon3D&CHO)	r1378	HC02121_c + nad_c <=> Sfglutth_c + h_c + nadh_c	UNASSIGNED					3.330				1	-1000.000	1000.000	0.000
45	basic tier 1 (Recon3DRxns)	2H3MVc	3mop_c + h_c + nadh_c <=> 2h3mv_c + nad_c	VALINE, LEUCINE, AND ISOLEUCINE METABOLISM									1	-1000.000	1000.000	0.000
45	basic tier 1 (Recon3DRxns)	2HIVc	3mob_c + h_c + nadh_c <=> 2hiv_c + nad_c	VALINE, LEUCINE, AND ISOLEUCINE METABOLISM									1	-1000.000	1000.000	0.000
45	PD	3AIBTm	2mop_m + glu_L_m <=> 3aib_m + akg_m	VALINE, LEUCINE, AND ISOLEUCINE METABOLISM		2.6.1.22/2.6.1.40		50387.530					1	-1000.000	1000.000	0.000
45	TS	3HBCOAHLm	3hibutcoa_m + h2o_m --> 3hmp_m + coa_m + h_m	VALINE, LEUCINE, AND ISOLEUCINE METABOLISM		3.1.2.4		43178.250	266.000		Rattus norvegicus	Recon3_1_new	0	0.000	1000.000	0.000
45	TS	ACACT10m	2maacoa_m + coa_m <=> accoa_m + ppcoa_m	VALINE, LEUCINE, AND ISOLEUCINE METABOLISM	http://identifiers.org/ec-code/2.3.1.16, http://identifiers.org/ec-code/2.3.1.9	2.3.1.16, 2.3.1.9		41923.820	900.000		Homo sapiens	Recon3_1_new, kcat_backward not found, Not same substrate	1	-1000.000	1000.000	0.000
45	TS	ACOAD10m	2mbcoa_m + fad_m --> 2mb2coa_m + fadh2_m	VALINE, LEUCINE, AND ISOLEUCINE METABOLISM		1.3.99.12		40344.950	9700.000		Homo sapiens	Recon3_1_new	0	0.000	1000.000	0.000
45	TS	ACOAD8m	fad_m + ivcoa_m --> 3mb2coa_m + fadh2_m	VALINE, LEUCINE, AND ISOLEUCINE METABOLISM	http://identifiers.org/ec-code/1.3.8.4, http://identifiers.org/ec-code/1.3.8.7, http://identifiers.org/ec-code/1.3.99.10	1.3.8.4, 1.3.8.7, 1.3.99.10		46133.880	10.000		Homo sapiens	Recon3_1_new	0	0.000	1000.000	0.000
45	TS	ACOAD9m	fad_m + ibcoa_m --> 2mp2coa_m + fadh2_m	VALINE, LEUCINE, AND ISOLEUCINE METABOLISM	http://identifiers.org/ec-code/1.3.8, http://identifiers.org/ec-code/1.3.99.3	1.3.8, 1.3.99.3		38676.160	9700.000				0	0.000	1000.000	0.000
45	basic tier 1 (RxnsWithNotes)	ECOAH12m	2mp2coa_m + h2o_m <=> 3hibutcoa_m	VALINE, LEUCINE, AND ISOLEUCINE METABOLISM	http://identifiers.org/ec-code/4.2.1.17	4.2.1.17		31364.930	5670.000		Rattus norvegicus	Recon3_1_new, kcat_backward not found, Not same substrate	1	-1000.000	1000.000	0.000
45	basic tier 1 (RxnsWithNotes)	ECOAH9m	2mb2coa_m + h2o_m <=> 3hmbcoa_m	VALINE, LEUCINE, AND ISOLEUCINE METABOLISM	http://identifiers.org/ec-code/4.2.1.17	4.2.1.17		31364.930	5670.000		Rattus norvegicus	Recon3_1_new, kcat_backward not found, Not same substrate	1	-1000.000	1000.000	0.000
45	basic tier 1 (RxnsWithNotes)	HACD9m	3hmbcoa_m + nad_m <=> 2maacoa_m + h_m + nadh_m	VALINE, LEUCINE, AND ISOLEUCINE METABOLISM	http://identifiers.org/ec-code/1.1.1.178, http://identifiers.org/ec-code/1.1.1.35	1.1.1.178, 1.1.1.35		27174.140	1287.000	1420.000	Homo sapiens	Recon3_1_new	1	-1000.000	1000.000	0.000
45	basic tier 1 (RxnsWithNotes)	HIBDm	3hmp_m + nad_m <=> 2mop_m + h_m + nadh_m	VALINE, LEUCINE, AND ISOLEUCINE METABOLISM		1.1.1.31		35112.080	80.790		iCHOv2	iCHOv2_model kcat, kcat_backward not found	1	-1000.000	1000.000	0.000
45	Pre-check	ILEOX	h2o_c + ile_L_c + o2_c --> 3mop_c + h2o2_c + nh4_c	VALINE, LEUCINE, AND ISOLEUCINE METABOLISM	http://identifiers.org/ec-code/1.4.3.2	1.4.3.2		35249.000	66.700		Homo sapiens	EC_Number_to_Reactions_RefSheet	0	0.000	1000.000	0.000
45	Than	ILETA	akg_c + ile_L_c <=> 3mop_c + glu_L_c	VALINE, LEUCINE, AND ISOLEUCINE METABOLISM	http://identifiers.org/ec-code/2.6.1.42	2.6.1.42		35537.540	1075.000	1075.000	Homo sapiens	Recon3_1_new	1	-1000.000	1000.000	0.000
45	Than	ILETAm	akg_m + ile_L_m <=> 3mop_m + glu_L_m	VALINE, LEUCINE, AND ISOLEUCINE METABOLISM	http://identifiers.org/ec-code/2.6.1.42	2.6.1.42		42304.820	1075.000	1075.000	Homo sapiens	Recon3_1_new	1	-1000.000	1000.000	0.000
45	Than	LEUTA	akg_c + leu_L_c <=> 4mop_c + glu_L_c	VALINE, LEUCINE, AND ISOLEUCINE METABOLISM	http://identifiers.org/ec-code/2.6.1.42, http://identifiers.org/ec-code/2.6.1.6, http://identifiers.org/ec-code/2.6.1.67	2.6.1.42, 2.6.1.6, 2.6.1.67		35537.540	1236.000	1075.000	Homo sapiens	Recon3_1_new	1	-1000.000	1000.000	0.000
45	Than	LEUTAm	akg_m + leu_L_m <=> 4mop_m + glu_L_m	VALINE, LEUCINE, AND ISOLEUCINE METABOLISM	http://identifiers.org/ec-code/2.6.1.42, http://identifiers.org/ec-code/2.6.1.6, http://identifiers.org/ec-code/2.6.1.67	2.6.1.42, 2.6.1.6, 2.6.1.67		42304.820	1236.000	1075.000	Homo sapiens	Recon3_1_new	1	-1000.000	1000.000	0.000
45	basic tier 2 (AllRecons)	MCCCrm	3mb2coa_m + atp_m + hco3_m --> 3mgcoa_m + adp_m + h_m + pi_m	VALINE, LEUCINE, AND ISOLEUCINE METABOLISM	http://identifiers.org/ec-code/6.4.1.4	6.4.1.4		140637.400	4.000		Homo sapiens	Recon3_1_new	0	0.000	1000.000	0.000
45	basic tier 2 (AllRecons)	MGCHrm	3mgcoa_m + h2o_m <=> hmgcoa_m	VALINE, LEUCINE, AND ISOLEUCINE METABOLISM	http://identifiers.org/ec-code/4.2.1.18	4.2.1.18		24460.330	5.100	0.260	Homo sapiens	Recon3_1_new	1	-1000.000	1000.000	0.000
45	JPM	MMCD	h_c + mmcoa_S_c --> co2_c + ppcoa_c	VALINE, LEUCINE, AND ISOLEUCINE METABOLISM	http://identifiers.org/ec-code/4.1.1.41, http://identifiers.org/ec-code/4.1.1.9	4.1.1.41, 4.1.1.9		55658.380	135.000		Homo sapiens	Recon3_1_new	0	0.000	1000.000	0.000
45	JPM	MMCDm	h_m + mmcoa_S_m --> co2_m + ppcoa_m	VALINE, LEUCINE, AND ISOLEUCINE METABOLISM	http://identifiers.org/ec-code/4.1.1.41, http://identifiers.org/ec-code/4.1.1.9	4.1.1.41, 4.1.1.9		55658.380	135.000		Homo sapiens	Recon3_1_new	0	0.000	1000.000	0.000
45	JPM	MMCDp	h_x + mmcoa_S_x --> co2_x + ppcoa_x	VALINE, LEUCINE, AND ISOLEUCINE METABOLISM	http://identifiers.org/ec-code/4.1.1.41, http://identifiers.org/ec-code/4.1.1.9	4.1.1.41, 4.1.1.9		55658.380	135.000		Homo sapiens	Recon3_1_new	0	0.000	1000.000	0.000
45	basic tier 2 (AllRecons)	MMEm	mmcoa_R_m <=> mmcoa_S_m	VALINE, LEUCINE, AND ISOLEUCINE METABOLISM	http://identifiers.org/ec-code/5.1.99.1	5.1.99.1		12978.050	4170.000		Rattus norvegicus	Recon3_1_new, kcat_backward not found	1	-1000.000	1000.000	0.000
45	basic tier 2 (AllRecons)	MMMm	mmcoa_R_m <=> succoa_m	VALINE, LEUCINE, AND ISOLEUCINE METABOLISM	http://identifiers.org/ec-code/5.4.99.2	5.4.99.2		83133.760	3.950		Homo sapiens	Recon3_1_new, kcat_backward not found	1	-1000.000	1000.000	0.000
45	JPM	MMSAD1m	2mop_m + coa_m + nad_m --> co2_m + nadh_m + ppcoa_m	VALINE, LEUCINE, AND ISOLEUCINE METABOLISM	http://identifiers.org/ec-code/1.2.1.27	1.2.1.27		57873.155	1.100		iCHOv2	iCHOv2_model kcat	0	0.000	1000.000	0.000
45	JPM	MMTSADm	2mop_m + coa_m + nad_m --> h_m + mmcoa_R_m + nadh_m	VALINE, LEUCINE, AND ISOLEUCINE METABOLISM	http://identifiers.org/ec-code/1.2.1.18	1.2.1.18		57873.160					0	0.000	1000.000	0.000
45	basic tier 1 (RxnsWithNotes)	OCOAT1m	acac_m + succoa_m <=> aacoa_m + succ_m	VALINE, LEUCINE, AND ISOLEUCINE METABOLISM	http://identifiers.org/ec-code/2.8.3.5	2.8.3.5		56217.455	98.300	1250.000	iCHOv2	iCHOv2_model kcat	1	-1000.000	1000.000	0.000
45	JPM	OIVD1m	4mop_m + coa_m + nad_m --> co2_m + ivcoa_m + nadh_m	VALINE, LEUCINE, AND ISOLEUCINE METABOLISM	http://identifiers.org/ec-code/1.2.1, http://identifiers.org/ec-code/1.2.1.25	1.2.1, 1.2.1.25		65000.000	7.700		Homo sapiens	EC_Number_to_Reactions_RefSheet	0	0.000	1000.000	0.000
45	JPM	OIVD2m	3mob_m + coa_m + nad_m --> co2_m + ibcoa_m + nadh_m	VALINE, LEUCINE, AND ISOLEUCINE METABOLISM	http://identifiers.org/ec-code/1.2.1.25	1.2.1.25							0	0.000	1000.000	0.000
45	JPM	OIVD3m	3mop_m + coa_m + nad_m --> 2mbcoa_m + co2_m + nadh_m	VALINE, LEUCINE, AND ISOLEUCINE METABOLISM	http://identifiers.org/ec-code/1.2.1, http://identifiers.org/ec-code/1.2.1.25	1.2.1, 1.2.1.25		65000.000	7.700		Homo sapiens	EC_Number_to_Reactions_RefSheet	0	0.000	1000.000	0.000
45	basic tier 1 (RxnsWithNotes)	PPCOACm	atp_m + hco3_m + ppcoa_m --> adp_m + h_m + mmcoa_S_m + pi_m	VALINE, LEUCINE, AND ISOLEUCINE METABOLISM		6.4.1.3		129127.700	8.000		iCHOv2	iCHOv2_model kcat	0	0.000	1000.000	0.000
45	JPM	r0560	ibcoa_m + q10_m --> 2mp2coa_m + q10h2_m	VALINE, LEUCINE, AND ISOLEUCINE METABOLISM									0	0.000	1000.000	0.000
45	basic tier 2 (Recon3D&CHO)	r0571	h2o_m + mmcoa_S_m --> coa_m + h_m + HC00900_m	VALINE, LEUCINE, AND ISOLEUCINE METABOLISM	http://identifiers.org/ec-code/3.1.2.17	3.1.2.17			83.000				0	0.000	1000.000	0.000
45	basic tier 1 (Recon3DRxns)	r0603	2mbcoa_m + q10_m <=> 2mb2coa_m + q10h2_m	VALINE, LEUCINE, AND ISOLEUCINE METABOLISM									1	-1000.000	1000.000	0.000
45	basic tier 1 (RxnsWithNotes)	r0643	2mop_m + h2o_m + nad_m <=> 2.0 h_m + HC00900_m + nadh_m	VALINE, LEUCINE, AND ISOLEUCINE METABOLISM	http://identifiers.org/ec-code/1.2.1.3	1.2.1.3		45925.080	67.500		Homo sapiens	Recon3_1_new, kcat_backward not found	1	-1000.000	1000.000	0.000
45	CO	r0655	ivcoa_m + q10_m <=> 3mb2coa_m + q10h2_m	VALINE, LEUCINE, AND ISOLEUCINE METABOLISM									1	-1000.000	1000.000	0.000
45	basic tier 1 (Recon3DRxns)	r0669	2mp2coa_m + h2o_m --> HC01223_m	VALINE, LEUCINE, AND ISOLEUCINE METABOLISM									0	0.000	1000.000	0.000
45	Pre-check	RE1266C	4mop_c + o2_c --> CE2028_c + co2_c	VALINE, LEUCINE, AND ISOLEUCINE METABOLISM	http://identifiers.org/ec-code/1.13.11	1.13.11							0	0.000	1000.000	0.000
45	Pre-check	RE2292C	CE5456_c + nad_c <=> 4mop_c + h_c + nadh_c	VALINE, LEUCINE, AND ISOLEUCINE METABOLISM	http://identifiers.org/ec-code/1.1.1, http://identifiers.org/ec-code/1.1.1.345	1.1.1, 1.1.1.345							1	-1000.000	1000.000	0.000
45	JPM	RE2453M	2mb2coa_m + atp_m + hco3_m <=> CE5875_m + adp_m + h_m + pi_m	VALINE, LEUCINE, AND ISOLEUCINE METABOLISM									1	-1000.000	1000.000	0.000
45	JPM	RE2454M	CE5875_m + h2o_m <=> CE5068_m + coa_m + h_m	VALINE, LEUCINE, AND ISOLEUCINE METABOLISM									1	-1000.000	1000.000	0.000
45	Than	VALTA	akg_c + val_L_c <=> 3mob_c + glu_L_c	VALINE, LEUCINE, AND ISOLEUCINE METABOLISM	http://identifiers.org/ec-code/2.6.1.42, http://identifiers.org/ec-code/2.6.1.6	2.6.1.42, 2.6.1.6		35537.540	1236.000	1075.000	Homo sapiens	Recon3_1_new	1	-1000.000	1000.000	0.000
45	Than	VALTAm	akg_m + val_L_m <=> 3mob_m + glu_L_m	VALINE, LEUCINE, AND ISOLEUCINE METABOLISM	http://identifiers.org/ec-code/2.6.1.42, http://identifiers.org/ec-code/2.6.1.6	2.6.1.42, 2.6.1.6		42304.820	1236.000	1075.000	Homo sapiens	Recon3_1_new	1	-1000.000	1000.000	0.000
46	JPM	3HBCDm	b2coa_m + h2o_m <=> 3hbcoa_R_m	BUTANOATE METABOLISM	http://identifiers.org/ec-code/4.2.1.55	4.2.1.55							1	-1000.000	1000.000	0.000
46	JPM	BDHm	bhb_m + nad_m <=> acac_m + h_m + nadh_m	BUTANOATE METABOLISM	http://identifiers.org/ec-code/1.1.1.30	1.1.1.30		26563.350	0.040		Homo sapiens	Recon3_1_new, kcat_backward not found	1	-1000.000	1000.000	0.000
46	JPM	HGDm	2hog_m + fad_m --> akg_m + fadh2_m	BUTANOATE METABOLISM	http://identifiers.org/ec-code/1.1.99.2	1.1.99.2		41936.150	613.000		iCHOv2	iCHOv2_model kcat	0	0.000	1000.000	0.000
46	JPM	HMR_0718	akg_c + fadh2_c --> 2hog_c + fad_c	BUTANOATE METABOLISM									0	0.000	1000.000	0.000
46	JPM	HMR_0719	akg_c + h_c + nadh_c --> 2hog_c + nad_c	BUTANOATE METABOLISM									0	0.000	1000.000	0.000
46	JPM	4NPHSULT	4nph_c + paps_c --> 4nphsf_c + h_c + pap_c	CYTOCHROME METABOLISM		2.8.2.1		34292.400	124.000		Homo sapiens	Recon3_1_new	0	0.000	1000.000	0.000
46	JPM	FAH1	ddca_c + h_c + nadph_c + o2_c --> h2o_c + nadp_c + whddca_c	CYTOCHROME METABOLISM		1.14.13.205		43340.460	0.700		Homo sapiens	Recon3_1_new	0	0.000	1000.000	0.000
46	JPM	FAH2	h_c + nadph_c + o2_c + ttdca_c --> h2o_c + nadp_c + whttdca_c	CYTOCHROME METABOLISM					0.830				0	0.000	1000.000	0.000
46	JPM	FAH3	h_c + hdca_c + nadph_c + o2_c --> h2o_c + nadp_c + whhdca_c	CYTOCHROME METABOLISM	http://identifiers.org/ec-code/1.14.13.cs	1.14.13.cs		25987.750	0.170				0	0.000	1000.000	0.000
46	JPM	GapFill-R04999	2coum_c <=> h2o_c + coumarin_c	CYTOCHROME METABOLISM									1	-1000.000	1000.000	0.000
46	JPM	P4502A6	coumarin_c + h_c + nadph_c + o2_c --> h2o_c + hcoumarin_c + nadp_c	CYTOCHROME METABOLISM				44084.770	148.000				0	0.000	1000.000	0.000
46	JPM	P4502C18	antipyrene_c + h_c + nadph_c + 0.5 o2_c --> dmantipyrine_c + meoh_c + nadp_c	CYTOCHROME METABOLISM									0	0.000	1000.000	0.000
46	JPM	P4502C8	h_c + nadph_c + o2_c + taxol_c --> h2o_c + htaxol_c + nadp_c	CYTOCHROME METABOLISM		1.14.14.1		131846.630	193.000		Homo sapiens	Recon3_1_new	0	0.000	1000.000	0.000
46	JPM	P4502C9	h_c + nadph_c + o2_c + tolbutamide_c --> 4mtolbutamide_c + h2o_c + nadp_c	CYTOCHROME METABOLISM					193.000				0	0.000	1000.000	0.000
46	JPM	P4502D6	debrisoquine_c + h_c + nadph_c + o2_c --> 4hdebrisoquine_c + h2o_c + nadp_c	CYTOCHROME METABOLISM					193.000				0	0.000	1000.000	0.000
46	JPM	P4502E1	4nph_c + h_c + nadph_c + o2_c --> 24nph_c + h2o_c + nadp_c	CYTOCHROME METABOLISM									0	0.000	1000.000	0.000
46	JPM	P4502F1	h_c + nadph_c + npthl_c + o2_c --> h2o_c + nadp_c + onpthl_c	CYTOCHROME METABOLISM		1.14.14.1		45957.740	193.000		Homo sapiens	Recon3_1_new	0	0.000	1000.000	0.000
46	JPM	P4503A5	aflatoxin_c + h_c + nadph_c + o2_c --> eaflatoxin_c + h2o_c + nadp_c	CYTOCHROME METABOLISM					193.000				0	0.000	1000.000	0.000
46	JPM	P4504F123r	ebastine_r + h_r + nadph_r + o2_r --> ebastineoh_r + h2o_r + nadp_r	CYTOCHROME METABOLISM				56892.000	193.000				0	0.000	1000.000	0.000
46	JPM	HMR_6545	h2o_c + pail35p_cho_c --> pail3p_cho_c + pi_c	INOSITOL PHOSPHATE METABOLISM									0	0.000	1000.000	0.000
46	JPM	HMR_6558	h2o_c + pail345p_cho_c --> pail35p_cho_c + pi_c	INOSITOL PHOSPHATE METABOLISM									0	0.000	1000.000	0.000
46	JPM	HMR_6564	h2o_c + mi1345p_c --> mi145p_c + pi_c	INOSITOL PHOSPHATE METABOLISM									0	0.000	1000.000	0.000
46	JPM	HMR_6566	atp_c + mi134p_c --> adp_c + h_c + mi1345p_c	INOSITOL PHOSPHATE METABOLISM									0	0.000	1000.000	0.000
46	JPM	HMR_6568	atp_c + mi1346p_c --> adp_c + h_c + mi13456p_c	INOSITOL PHOSPHATE METABOLISM									0	0.000	1000.000	0.000
46	JPM	HMR_6573	atp_c + mi145p_c --> adp_c + h_c + mi1456p_c	INOSITOL PHOSPHATE METABOLISM									0	0.000	1000.000	0.000
46	JPM	HMR_6574	atp_c + mi1456p_c --> adp_c + h_c + mi13456p_c	INOSITOL PHOSPHATE METABOLISM									0	0.000	1000.000	0.000
46	JPM	HMR_6583	h2o_c + pail5p_cho_c --> pail_cho_c + pi_c	INOSITOL PHOSPHATE METABOLISM									0	0.000	1000.000	0.000
46	JPM	HMR_6584	h2o_g + pail5p_cho_g --> pail_cho_g + pi_g	INOSITOL PHOSPHATE METABOLISM									0	0.000	1000.000	0.000
46	JPM	HMR_6595	atp_c + pail35p_cho_c --> adp_c + h_c + pail345p_cho_c	INOSITOL PHOSPHATE METABOLISM									0	0.000	1000.000	0.000
46	JPM	HMR_7185	pail_cho_r + uacgam_r --> acgpail_cho_r + h_r + udp_r	INOSITOL PHOSPHATE METABOLISM									0	0.000	1000.000	0.000
46	JPM	HMR_7186	acgpail_cho_r + h2o_r --> ac_r + gpail_cho_r	INOSITOL PHOSPHATE METABOLISM									0	0.000	1000.000	0.000
46	JPM	HMR_7187	gpail_cho_r + pmtcoa_r --> coa_r + gacpail_cho_r	INOSITOL PHOSPHATE METABOLISM									0	0.000	1000.000	0.000
46	JPM	HMR_7188	gpail_cho_r + h2o_r --> M01142_r + 2.0 h_r + pa_cho_r	INOSITOL PHOSPHATE METABOLISM									0	0.000	1000.000	0.000
46	JPM	HMR_7652	atp_c + ppmi1346p_c --> adp_c + ppmi12346p_c + h_c	INOSITOL PHOSPHATE METABOLISM	http://identifiers.org/ec-code/2.7.4.21	2.7.4.21		29427.390	0.030		Homo sapiens	Recon3_1_new	0	0.000	1000.000	0.000
46	JPM	HMR_7656	atp_c + ppmi12346p_c + h2o_c --> adp_c + ppi_c + ppmi1346p_c	INOSITOL PHOSPHATE METABOLISM									0	0.000	1000.000	0.000
46	JPM	HMR_8378	M02645_c + dolp_c <=> Ser_Gly_Ala_X_Gly_c + dolmanp_c	INOSITOL PHOSPHATE METABOLISM									1	-1000.000	1000.000	0.000
46	JPM	INOSTO	inost_c + o2_c --> glcur_c + h2o_c + h_c	INOSITOL PHOSPHATE METABOLISM	http://identifiers.org/ec-code/1.13.99.1	1.13.99.1		34173.590	7.220		Homo sapiens	Recon3_1_new	0	0.000	1000.000	0.000
46	JPM	MI123456PP	h2o_c + ppmi1346p_c --> mi13456p_c + pi_c + h_c	INOSITOL PHOSPHATE METABOLISM				39751.130					0	0.000	1000.000	0.000
46	JPM	MI13456PK	atp_c + mi13456p_c --> adp_c + ppmi1346p_c	INOSITOL PHOSPHATE METABOLISM					734.000				0	0.000	1000.000	0.000
46	JPM	MI1345PKn	atp_n + mi1345p_n --> adp_n + h_n + mi13456p_n	INOSITOL PHOSPHATE METABOLISM		2.7.1.151		36647.380	3.260		iCHOv2	iCHOv2_model kcat	0	0.000	1000.000	0.000
46	JPM	MI1345PP	h2o_c + mi1345p_c --> mi134p_c + pi_c	INOSITOL PHOSPHATE METABOLISM		3.1.3.56		43352.000	340.000		iCHOv2	iCHOv2_model kcat	0	0.000	1000.000	0.000
46	JPM	MI1346PKn	atp_n + mi1346p_n --> adp_n + h_n + mi13456p_n	INOSITOL PHOSPHATE METABOLISM		2.7.1.140		36647.380					0	0.000	1000.000	0.000
46	JPM	MI134P4P	h2o_c + mi134p_c --> mi13p_c + pi_c	INOSITOL PHOSPHATE METABOLISM	http://identifiers.org/ec-code/3.1.3.66	3.1.3.66		104862.100					0	0.000	1000.000	0.000
46	JPM	MI134PK	atp_c + mi134p_c --> adp_c + h_c + mi1346p_c	INOSITOL PHOSPHATE METABOLISM	http://identifiers.org/ec-code/2.7.1.159	2.7.1.159		42625.860	20.000		Homo sapiens	Recon3_1_new	0	0.000	1000.000	0.000
46	JPM	MI134PP	h2o_c + mi134p_c --> mi34p_c + pi_c	INOSITOL PHOSPHATE METABOLISM	http://identifiers.org/ec-code/3.1.3.57	3.1.3.57		26240.610					0	0.000	1000.000	0.000
46	JPM	MI13PP	h2o_c + mi13p_c --> mi1p_D_c + pi_c	INOSITOL PHOSPHATE METABOLISM	http://identifiers.org/ec-code/3.1.3.64	3.1.3.64		74851.720					0	0.000	1000.000	0.000
46	JPM	MI1456PKn	atp_n + mi1456p_n --> adp_n + h_n + mi13456p_n	INOSITOL PHOSPHATE METABOLISM				36647.380	5.930				0	0.000	1000.000	0.000
46	JPM	MI145P6Kn	atp_n + mi145p_n --> adp_n + h_n + mi1456p_n	INOSITOL PHOSPHATE METABOLISM				36647.380	6.120				0	0.000	1000.000	0.000
46	JPM	MI145PK	atp_c + mi145p_c --> adp_c + h_c + mi1345p_c	INOSITOL PHOSPHATE METABOLISM				33120.560					0	0.000	1000.000	0.000
46	JPM	MI145PKn	atp_n + mi145p_n --> adp_n + h_n + mi1345p_n	INOSITOL PHOSPHATE METABOLISM				36647.380					0	0.000	1000.000	0.000
46	JPM	MI145PP	h2o_c + mi145p_c --> mi14p_c + pi_c	INOSITOL PHOSPHATE METABOLISM					340.000				0	0.000	1000.000	0.000
46	JPM	MI14P4P	h2o_c + mi14p_c --> mi1p_D_c + pi_c	INOSITOL PHOSPHATE METABOLISM									0	0.000	1000.000	0.000
46	JPM	MI14PP	h2o_c + mi14p_c --> mi4p_D_c + pi_c	INOSITOL PHOSPHATE METABOLISM	http://identifiers.org/ec-code/3.1.3.57	3.1.3.57		43897.650					0	0.000	1000.000	0.000
46	JPM	MI1PP	h2o_c + mi1p_D_c --> inost_c + pi_c	INOSITOL PHOSPHATE METABOLISM	http://identifiers.org/ec-code/3.1.3.25	3.1.3.25		24915.330	207.000		iCHOv2	iCHOv2_model kcat	0	0.000	1000.000	0.000
46	JPM	MI1PS	g6p_c --> mi1p_D_c	INOSITOL PHOSPHATE METABOLISM	http://identifiers.org/ec-code/5.5.1.4	5.5.1.4							0	0.000	1000.000	0.000
46	JPM	MI3456PK	atp_c + mi3456p_c --> adp_c + h_c + mi13456p_c	INOSITOL PHOSPHATE METABOLISM				42625.860	20.000		iCHOv2	iCHOv2_model kcat	0	0.000	1000.000	0.000
46	JPM	MI34PP	h2o_c + mi34p_c --> mi3p_D_c + pi_c	INOSITOL PHOSPHATE METABOLISM	http://identifiers.org/ec-code/3.1.3.66	3.1.3.66		104862.100					0	0.000	1000.000	0.000
46	JPM	MI3PP	h2o_c + mi3p_D_c --> inost_c + pi_c	INOSITOL PHOSPHATE METABOLISM	http://identifiers.org/ec-code/3.1.3.25	3.1.3.25		24915.330	0.480		iCHOv2	iCHOv2_model kcat	0	0.000	1000.000	0.000
46	JPM	MI3PS	g6p_c --> mi3p_D_c	INOSITOL PHOSPHATE METABOLISM	http://identifiers.org/ec-code/5.5.1.4	5.5.1.4							0	0.000	1000.000	0.000
46	JPM	MI4PK	atp_c + mi4p_D_c --> adp_c + h_c + mi34p_c	INOSITOL PHOSPHATE METABOLISM									0	0.000	1000.000	0.000
46	JPM	MI4PP	h2o_c + mi4p_D_c --> inost_c + pi_c	INOSITOL PHOSPHATE METABOLISM	http://identifiers.org/ec-code/3.1.3.25	3.1.3.25		24915.330	207.000		iCHOv2	iCHOv2_model kcat	0	0.000	1000.000	0.000
46	JPM	MINOHPKn	atp_n + ppmi1346p_n --> adp_n + ppmi12346p_n + h_n	INOSITOL PHOSPHATE METABOLISM	http://identifiers.org/ec-code/2.7.4.21	2.7.4.21		44369.150	0.030		Homo sapiens	Recon3_1_new	0	0.000	1000.000	0.000
46	JPM	PI345P3P	h2o_c + pail345p_cho_c --> pail45p_cho_c + pi_c	INOSITOL PHOSPHATE METABOLISM		3.1.3.67		47151.890	0.120		iCHOv2	iCHOv2_model kcat	0	0.000	1000.000	0.000
46	JPM	PI345P3Pn	h2o_n + pail345p_cho_n --> pail45p_cho_n + pi_n	INOSITOL PHOSPHATE METABOLISM		3.1.3.67		47151.890	0.120		iCHOv2	iCHOv2_model kcat	0	0.000	1000.000	0.000
46	JPM	PI345P5P	h2o_c + pail345p_cho_c --> pail34p_cho_c + pi_c	INOSITOL PHOSPHATE METABOLISM		3.1.3.36		49137.070	11.000		iCHOv2	iCHOv2_model kcat	0	0.000	1000.000	0.000
46	JPM	PI345P5Pn	h2o_n + pail345p_cho_n --> pail34p_cho_n + pi_n	INOSITOL PHOSPHATE METABOLISM		3.1.3.36		49137.070	11.000		iCHOv2	iCHOv2_model kcat	0	0.000	1000.000	0.000
46	JPM	PI34P3P	h2o_c + pail34p_cho_c --> pail4p_cho_c + pi_c	INOSITOL PHOSPHATE METABOLISM	http://identifiers.org/ec-code/3.1.3.64, http://identifiers.org/ec-code/3.1.3.67	3.1.3.64, 3.1.3.67		47151.890	0.120		iCHOv2	iCHOv2_model kcat	0	0.000	1000.000	0.000
46	JPM	PI34P3Pn	h2o_n + pail34p_cho_n --> pail4p_cho_n + pi_n	INOSITOL PHOSPHATE METABOLISM		3.1.3.48		47151.890	27.500		Homo sapiens	Recon3_1_new, Not same substrate	0	0.000	1000.000	0.000
46	JPM	PI34P4P	h2o_c + pail34p_cho_c --> pail3p_cho_c + pi_c	INOSITOL PHOSPHATE METABOLISM	http://identifiers.org/ec-code/3.1.3.66	3.1.3.66							0	0.000	1000.000	0.000
46	JPM	PI34P4Pn	h2o_n + pail34p_cho_n --> pail3p_cho_n + pi_n	INOSITOL PHOSPHATE METABOLISM		3.1.3.66							0	0.000	1000.000	0.000
46	JPM	PI34P5K	atp_c + pail34p_cho_c --> adp_c + h_c + pail345p_cho_c	INOSITOL PHOSPHATE METABOLISM		2.7.1.68		28124.050					0	0.000	1000.000	0.000
46	JPM	PI34P5Kn	atp_n + pail34p_cho_n --> adp_n + h_n + pail345p_cho_n	INOSITOL PHOSPHATE METABOLISM		2.7.1.68							0	0.000	1000.000	0.000
46	JPM	PI3P3Pn	h2o_n + pail3p_cho_n --> pail_cho_n + pi_n	INOSITOL PHOSPHATE METABOLISM		3.1.3.48		47151.890	27.500		Homo sapiens	Recon3_1_new, Not same substrate	0	0.000	1000.000	0.000
46	JPM	PI3P4K	atp_c + pail3p_cho_c --> adp_c + h_c + pail34p_cho_c	INOSITOL PHOSPHATE METABOLISM		2.7.1.68		28124.050					0	0.000	1000.000	0.000
46	JPM	PI3P4Kn	atp_n + pail3p_cho_n --> adp_n + h_n + pail34p_cho_n	INOSITOL PHOSPHATE METABOLISM		2.7.1.68							0	0.000	1000.000	0.000
46	JPM	PI3P5K	atp_c + pail3p_cho_c --> adp_c + h_c + pail35p_cho_c	INOSITOL PHOSPHATE METABOLISM		2.7.1.150		28124.050					0	0.000	1000.000	0.000
46	JPM	PI45P3K	atp_c + pail45p_cho_c --> adp_c + h_c + pail345p_cho_c	INOSITOL PHOSPHATE METABOLISM		2.7.1.153		144718.000					0	0.000	1000.000	0.000
46	JPM	PI45P3Kn	atp_n + pail45p_cho_n --> adp_n + h_n + pail345p_cho_n	INOSITOL PHOSPHATE METABOLISM		2.7.1.153							0	0.000	1000.000	0.000
46	JPM	PI45P4P	h2o_c + pail45p_cho_c --> pail5p_cho_c + pi_c	INOSITOL PHOSPHATE METABOLISM		3.1.3.78		21943.120					0	0.000	1000.000	0.000
46	JPM	PI45P5P	h2o_c + pail45p_cho_c --> pail4p_cho_c + pi_c	INOSITOL PHOSPHATE METABOLISM		3.1.3.36		49137.070	11.000		iCHOv2	iCHOv2_model kcat	0	0.000	1000.000	0.000
46	JPM	PI45P5Pn	h2o_n + pail45p_cho_n --> pail4p_cho_n + pi_n	INOSITOL PHOSPHATE METABOLISM		3.1.3.36		49137.070	11.000		iCHOv2	iCHOv2_model kcat	0	0.000	1000.000	0.000
46	JPM	PI45PLC	h2o_c + pail45p_cho_c --> dag_cho_c + h_c + mi145p_c	INOSITOL PHOSPHATE METABOLISM		3.1.4.11		33209.350					0	0.000	1000.000	0.000
46	JPM	PI45PLCn	h2o_n + pail45p_cho_n --> dag_cho_n + h_n + mi145p_n	INOSITOL PHOSPHATE METABOLISM		3.1.4.11		136474.100					0	0.000	1000.000	0.000
46	JPM	PI4P3K	atp_c + pail4p_cho_c --> adp_c + h_c + pail34p_cho_c	INOSITOL PHOSPHATE METABOLISM		2.7.1.154		144718.000					0	0.000	1000.000	0.000
46	JPM	PI4P3Ker	atp_r + pail4p_cho_r --> adp_r + h_r + pail34p_cho_r	INOSITOL PHOSPHATE METABOLISM									0	0.000	1000.000	0.000
46	JPM	PI4P3Kn	atp_n + pail4p_cho_n --> adp_n + h_n + pail34p_cho_n	INOSITOL PHOSPHATE METABOLISM		2.7.1.154							0	0.000	1000.000	0.000
46	JPM	PI4P5Kn	atp_n + pail4p_cho_n --> adp_n + h_n + pail45p_cho_n	INOSITOL PHOSPHATE METABOLISM		2.7.1.68							0	0.000	1000.000	0.000
46	JPM	PI4PLC	h2o_c + pail4p_cho_c --> dag_cho_c + h_c + mi14p_c	INOSITOL PHOSPHATE METABOLISM		3.1.4.11		33209.350					0	0.000	1000.000	0.000
46	JPM	PI4PLCn	h2o_n + pail4p_cho_n --> dag_cho_n + h_n + mi14p_n	INOSITOL PHOSPHATE METABOLISM		3.1.4.11		136474.100					0	0.000	1000.000	0.000
46	JPM	PI4PP	h2o_c + pail4p_cho_c --> pail_cho_c + pi_c	INOSITOL PHOSPHATE METABOLISM									0	0.000	1000.000	0.000
46	basic tier 2 (AllRecons)	PI5P3K	atp_c + pail5p_cho_c --> adp_c + h_c + pail35p_cho_c	INOSITOL PHOSPHATE METABOLISM									0	0.000	1000.000	0.000
46	JPM	PI5P4K	atp_c + pail5p_cho_c --> adp_c + h_c + pail45p_cho_c	INOSITOL PHOSPHATE METABOLISM		2.7.1.149		39889.770	105.000		Homo sapiens	Recon3_1_new	0	0.000	1000.000	0.000
46	JPM	PI5P4Kn	atp_n + pail5p_cho_n --> adp_n + h_n + pail45p_cho_n	INOSITOL PHOSPHATE METABOLISM		2.7.1.149		39889.770	105.000		Homo sapiens	Recon3_1_new	0	0.000	1000.000	0.000
46	JPM	PIK3	atp_c + pail_cho_c --> adp_c + h_c + pail3p_cho_c	INOSITOL PHOSPHATE METABOLISM		2.7.1.137		144718.000					0	0.000	1000.000	0.000
46	JPM	PIK3er	atp_r + pail_cho_r --> adp_r + h_r + pail3p_cho_r	INOSITOL PHOSPHATE METABOLISM									0	0.000	1000.000	0.000
46	JPM	PIK3n	atp_n + pail_cho_n --> adp_n + h_n + pail3p_cho_n	INOSITOL PHOSPHATE METABOLISM		2.7.1.137							0	0.000	1000.000	0.000
46	JPM	PIK4n	atp_n + pail_cho_n --> adp_n + h_n + pail4p_cho_n	INOSITOL PHOSPHATE METABOLISM		2.7.1.67		42394.435	2.770		iCHOv2	iCHOv2_model kcat	0	0.000	1000.000	0.000
46	JPM	PIK5	atp_c + pail_cho_c --> adp_c + h_c + pail5p_cho_c	INOSITOL PHOSPHATE METABOLISM		2.7.1.68		28124.050					0	0.000	1000.000	0.000
46	JPM	PIK5n	atp_n + pail_cho_n --> adp_n + h_n + pail5p_cho_n	INOSITOL PHOSPHATE METABOLISM		2.7.1.68							0	0.000	1000.000	0.000
46	basic tier 2 (AllRecons)	PIPLC	h2o_c + pail_cho_c --> dag_cho_c + h_c + mi1p_D_c	INOSITOL PHOSPHATE METABOLISM		3.1.4.3		33209.350	979.000		iCHOv2	iCHOv2_model kcat	0	0.000	1000.000	0.000
46	JPM	PIPLCn	h2o_n + pail_cho_n --> dag_cho_n + h_n + mi1p_D_n	INOSITOL PHOSPHATE METABOLISM		3.1.4.3		136474.100	979.000		iCHOv2	iCHOv2_model kcat	0	0.000	1000.000	0.000
46	basic tier 2 (AllRecons)	PMI12346PH	h2o_c + ppmi12346p_c --> pi_c + ppmi1346p_c	INOSITOL PHOSPHATE METABOLISM		3.6.1.52		14293.090	0.200		Homo sapiens	Recon3_1_new	0	0.000	1000.000	0.000
46	basic tier 2 (AllRecons)	PMI12346PHn	h2o_n + ppmi12346p_n --> pi_n + ppmi1346p_n	INOSITOL PHOSPHATE METABOLISM		3.6.1.52		16090.140	0.200		Homo sapiens	Recon3_1_new	0	0.000	1000.000	0.000
46	basic tier 2 (AllRecons)	PMI1346PHn	h2o_n + ppmi1346p_n --> h_n + mi13456p_n + pi_n	INOSITOL PHOSPHATE METABOLISM		3.6.1.52		16090.140	0.200		Homo sapiens	Recon3_1_new	0	0.000	1000.000	0.000
46	JPM	RE1441G	atp_g + pail_cho_g --> adp_g + h_g + pail5p_cho_g	PHOSPHATIDYLINOSITOL PHOSPHATE METABOLISM	http://identifiers.org/ec-code/2.7.1.150	2.7.1.150							0	0.000	1000.000	0.000
46	JPM	RE2973G	atp_g + pail5p_cho_g --> adp_g + h_g + pail35p_cho_g	PHOSPHATIDYLINOSITOL PHOSPHATE METABOLISM									0	0.000	1000.000	0.000
46	JPM	RE2973R	atp_r + pail5p_cho_r --> adp_r + h_r + pail35p_cho_r	PHOSPHATIDYLINOSITOL PHOSPHATE METABOLISM									0	0.000	1000.000	0.000
46	PD	2HBO	2hb_c + nad_c <=> 2obut_c + h_c + nadh_c	PROPANOATE METABOLISM		1.1.1.27		29483.030		1533.330	Homo sapiens	Recon3_1_new, Not same substrate	1	-1000.000	1000.000	0.000
46	JPM	2M3OVCOAm	2.0 ppcoa_m <=> 2m3ovcoa_m + coa_m	PROPANOATE METABOLISM		2.3.1.9		41263.490	900.000		iCHOv2	iCHOv2_model kcat, kcat_backward not found	1	-1000.000	1000.000	0.000
46	JPM	AACOAT	acac_c + atp_c + coa_c --> aacoa_c + amp_c + ppi_c	PROPANOATE METABOLISM	http://identifiers.org/ec-code/6.2.1.16	6.2.1.16		75009.490					0	0.000	1000.000	0.000
46	JPM	ACCOAL	atp_c + coa_c + ppa_c --> adp_c + pi_c + ppcoa_c	PROPANOATE METABOLISM	http://identifiers.org/ec-code/6.2.1.13	6.2.1.13							0	0.000	1000.000	0.000
46	JPM	ACCOALm	atp_m + coa_m + ppa_m --> amp_m + ppcoa_m + ppi_m	PROPANOATE METABOLISM		6.2.1.17		64692.420	33.000		iCHOv2	iCHOv2_model kcat	0	0.000	1000.000	0.000
46	JPM	ACS2	atp_c + coa_c + ppa_c --> amp_c + ppcoa_c + ppi_c	PROPANOATE METABOLISM	http://identifiers.org/ec-code/6.2.1.17	6.2.1.17		64692.420	46.300		iCHOv2	iCHOv2_model kcat	0	0.000	1000.000	0.000
46	JPM	ADCim	acac_m + h_m --> acetone_m + co2_m	PROPANOATE METABOLISM		4.1.1.4			1560.000		iCHOv2	iCHOv2_model kcat	0	0.000	1000.000	0.000
46	JPM	HMR_9804	3hpcoa_m + nadp_m <=> M03168_m + h_m + nadph_m	PROPANOATE METABOLISM									1	-1000.000	1000.000	0.000
46	JPM	MCITS	h2o_c + oaa_c + ppcoa_c --> 2mcit_c + coa_c + h_c	PROPANOATE METABOLISM	http://identifiers.org/ec-code/2.3.3.5	2.3.3.5			23.000		iCHOv2	iCHOv2_model kcat	0	0.000	1000.000	0.000
46	JPM	MICITDr	2mcacn_c + h2o_c <=> micit_c	PROPANOATE METABOLISM	http://identifiers.org/ec-code/4.2.1.99	4.2.1.99							1	-1000.000	1000.000	0.000
46	JPM	MMSAD3m	coa_m + msa_m + nad_m --> accoa_m + co2_m + nadh_m	PROPANOATE METABOLISM	http://identifiers.org/ec-code/1.2.1, http://identifiers.org/ec-code/1.2.1.18, http://identifiers.org/ec-code/1.2.1.27	1.2.1, 1.2.1.18, 1.2.1.27		57873.160	0.020		Homo sapiens	EC_Number_to_Reactions_RefSheet	0	0.000	1000.000	0.000
46	JPM	PPCOAOm	fad_m + ppcoa_m --> fadh2_m + prpncoa_m	PROPANOATE METABOLISM		1.3.8.7		38676.160	11.500		Homo sapiens	Recon3_1_new, Not same substrate	0	0.000	1000.000	0.000
46	PD	PTA2	pi_c + ppcoa_c <=> coa_c + ppap_c	PROPANOATE METABOLISM	http://identifiers.org/ec-code/2.3.1.222, http://identifiers.org/ec-code/2.3.1.8	2.3.1.222, 2.3.1.8							1	-1000.000	1000.000	0.000
46	basic tier 2 (AllRecons)	r1154	nad_m + coa_m + 2obut_m <=> nadh_m + ppcoa_m + co2_m	PROPANOATE METABOLISM					13.000				1	-1000.000	1000.000	0.000
46	JPM	CAT	2.0 h2o2_c --> 2.0 h2o_c + o2_c	ROS DETOXIFICATION	http://identifiers.org/ec-code/1.11.1.21, http://identifiers.org/ec-code/1.11.1.6	1.11.1.21, 1.11.1.6		55525.150	548000.000				0	0.000	1000.000	0.000
46	JPM	CATm	2.0 h2o2_m --> 2.0 h2o_m + o2_m	ROS DETOXIFICATION	http://identifiers.org/ec-code/1.11.1.21, http://identifiers.org/ec-code/1.11.1.6	1.11.1.21, 1.11.1.6		55525.150	548000.000				0	0.000	1000.000	0.000
46	JPM	SPODM	2.0 h_c + 2.0 o2s_c --> h2o2_c + o2_c	ROS DETOXIFICATION	http://identifiers.org/ec-code/1.15.1.1	1.15.1.1		15850.500	40000.000		Homo sapiens	Recon3_1_new	0	0.000	1000.000	0.000
46	JPM	SPODMe	2.0 h_e + 2.0 o2s_e --> h2o2_e + o2_e	ROS DETOXIFICATION	http://identifiers.org/ec-code/1.15.1.1	1.15.1.1		27103.490	40000.000		Homo sapiens	Recon3_1_new	0	0.000	1000.000	0.000
46	JPM	SPODMm	2.0 h_m + 2.0 o2s_m --> h2o2_m + o2_m	ROS DETOXIFICATION	http://identifiers.org/ec-code/1.15.1.1	1.15.1.1		24639.900	40000.000		Homo sapiens	Recon3_1_new	0	0.000	1000.000	0.000
46	JPM	SPODMn	2.0 h_n + 2.0 o2s_n --> h2o2_n + o2_n	ROS DETOXIFICATION	http://identifiers.org/ec-code/1.15.1.1	1.15.1.1		15850.500	40000.000		Homo sapiens	Recon3_1_new	0	0.000	1000.000	0.000
46	JPM	SPODMx	2.0 h_x + 2.0 o2s_x --> h2o2_x + o2_x	ROS DETOXIFICATION	http://identifiers.org/ec-code/1.15.1.1	1.15.1.1		15850.500	40000.000		Homo sapiens	Recon3_1_new	0	0.000	1000.000	0.000
46	JPM	BDG2HCGHD	bdg2hc_c + h2o_c --> 2coum_c + glc_D_c	STILBENE, COUMARINE AND LIGNIN SYNTHESIS	http://identifiers.org/ec-code/3.2.1.21	3.2.1.21		18265.360	17.600		Homo sapiens	Recon3_1_new, Not same substrate	0	0.000	1000.000	0.000
46	JPM	GapFill-R00737	tyr_L_c <=> nh4_c + T4hcinnm_c	STILBENE, COUMARINE AND LIGNIN SYNTHESIS									1	-1000.000	1000.000	0.000
46	JPM	T4HCINNOX	2.0 T4hcinnm_c + o2_c --> 2.0 34dhcinm_c	STILBENE, COUMARINE AND LIGNIN SYNTHESIS									0	0.000	1000.000	0.000
47	PD	2AOBUTtm	2aobut_c <=> 2aobut_m	EXCHANGE/DEMAND/SINK									1	-1000.000	1000.000	0.000
47	PD	2MB2COAc	2mb2coa_m <=> 2mb2coa_c	EXCHANGE/DEMAND/SINK				10014.410					1	-1000.000	1000.000	0.000
47	basic tier 2 (Recon3D&CHO)	3HBCOARc	3hbcoa_R_m <=> 3hbcoa_R_c	EXCHANGE/DEMAND/SINK									1	-1000.000	1000.000	0.000
47	basic tier 2 (AllRecons)	4OHPROIMINOtc	4hpro_LT_e + cl_e + 2.0 na1_e --> 4hpro_LT_c + cl_c + 2.0 na1_c	EXCHANGE/DEMAND/SINK									0	0.000	1000.000	0.000
47	JPM	ADPACDAc	adpac_c + atp_c + coa_c --> adpcoa_c + amp_c + ppi_c	EXCHANGE/DEMAND/SINK									0	0.000	1000.000	0.000
47	JPM	ADPACTD	adpac_x <=> adpac_c	EXCHANGE/DEMAND/SINK									1	-1000.000	1000.000	0.000
47	JPM	ADPCOACROT	adpcoa_x + crn_x <=> c6dc_x + coa_x	EXCHANGE/DEMAND/SINK				70149.000	367.000				1	-1000.000	1000.000	0.000
47	JPM	ADPCOAPTE	adpcoa_x + h2o_x --> adpac_x + coa_x + h_x	EXCHANGE/DEMAND/SINK					83.000				0	0.000	1000.000	0.000
47	basic tier 2 (AllRecons)	ALAALACNc	alaala_c + h2o_c --> 2.0 ala_L_c	EXCHANGE/DEMAND/SINK				52842.060	138.000				0	0.000	1000.000	0.000
47	basic tier 2 (AllRecons)	ALAALAPEPT1tc	alaala_e + h_e --> alaala_c + h_c	EXCHANGE/DEMAND/SINK				77929.990					0	0.000	1000.000	0.000
47	BP/AR	ALAATB0tc	ala_L_e + cl_e + 2.0 na1_e <=> ala_L_c + cl_c + 2.0 na1_c	EXCHANGE/DEMAND/SINK				76652.180					1	-1000.000	1000.000	0.000
47	basic tier 2 (AllRecons)	ALAyLATthc	ala_L_e + arg_L_c + h_e --> ala_L_c + arg_L_e + h_c	EXCHANGE/DEMAND/SINK									0	0.000	1000.000	0.000
47	basic tier 2 (AllRecons)	ARACHFATPc	arach_e + atp_c + coa_c --> amp_c + arachcoa_c + ppi_c	EXCHANGE/DEMAND/SINK				63408.280					0	0.000	1000.000	0.000
47	TA/AR	ARGATB0tc	arg_L_e + cl_e + 2.0 na1_e <=> arg_L_c + cl_c + 2.0 na1_c	EXCHANGE/DEMAND/SINK				76652.180					1	-1000.000	1000.000	0.000
47	basic tier 2 (Recon3D&CHO)	ASCBSVCTtc	ascb_L_e + atp_c + h2o_c + 2.0 na1_e --> adp_c + ascb_L_c + h_c + 2.0 na1_c + pi_c	EXCHANGE/DEMAND/SINK									0	0.000	1000.000	0.000
47	AR	ASNATB0tc	asn_L_e + cl_e + 2.0 na1_e <=> asn_L_c + cl_c + 2.0 na1_c	EXCHANGE/DEMAND/SINK				76652.180					1	-1000.000	1000.000	0.000
47	AR	BALABETAtc	ala_B_e + cl_e + 2.0 na1_e --> ala_B_c + cl_c + 2.0 na1_c	EXCHANGE/DEMAND/SINK									0	0.000	1000.000	0.000
47	basic tier 2 (AllRecons)	BALAPAT1tc	ala_B_e + h_e --> ala_B_c + h_c	EXCHANGE/DEMAND/SINK									0	0.000	1000.000	0.000
47	Pre-check	BCRNe	3bcrn_c --> 3bcrn_e	EXCHANGE/DEMAND/SINK									0	0.000	1000.000	0.000
47	Pre-check	BGLUGCHe	bglc_e + gchola_e --> glgchlo_e	EXCHANGE/DEMAND/SINK									0	0.000	1000.000	0.000
47	Pre-check	BGLUTCHLe	bglc_e + tchola_e --> gltcho_e	EXCHANGE/DEMAND/SINK									0	0.000	1000.000	0.000
47	Pre-check	BGLUTDECHOe	bglc_e + tdechola_e --> gltdechol_e	EXCHANGE/DEMAND/SINK									0	0.000	1000.000	0.000
47	Pre-check	BTNTe	btn_c --> btn_e	EXCHANGE/DEMAND/SINK									0	0.000	1000.000	0.000
47	basic tier 2 (AllRecons)	C10DCc	crn_c + sebcoa_c <=> c10dc_c + coa_c	EXCHANGE/DEMAND/SINK					367.000				1	-1000.000	1000.000	0.000
47	basic tier 2 (AllRecons)	C10DCCACT	c10dc_x <=> c10dc_c	EXCHANGE/DEMAND/SINK									1	-1000.000	1000.000	0.000
47	Pre-check	C10DCe	c10dc_c --> c10dc_e	EXCHANGE/DEMAND/SINK									0	0.000	1000.000	0.000
47	basic tier 2 (AllRecons)	C10OHc	3hdcoa_c + crn_c <=> 3deccrn_c + coa_c	EXCHANGE/DEMAND/SINK					367.000				1	-1000.000	1000.000	0.000
47	basic tier 2 (AllRecons)	C12OHc	3hddcoa_c + crn_c <=> 3ddcrn_c + coa_c	EXCHANGE/DEMAND/SINK					367.000				1	-1000.000	1000.000	0.000
47	basic tier 2 (AllRecons)	C14OHc	3htdcoa_c + crn_c <=> 3tdcrn_c + coa_c	EXCHANGE/DEMAND/SINK				88425.020	367.000				1	-1000.000	1000.000	0.000
47	basic tier 2 (Recon3D&CHO)	C16OHc	3hexdcoa_c + crn_c <=> 3hexdcrn_c + coa_c	EXCHANGE/DEMAND/SINK									1	-1000.000	1000.000	0.000
47	basic tier 2 (AllRecons)	C16txc	atp_c + h2o_c + pmtcoa_c --> adp_c + h_c + pi_c + pmtcoa_x	EXCHANGE/DEMAND/SINK				81066.290					0	0.000	1000.000	0.000
47	basic tier 2 (AllRecons)	C2tcx	acrn_x <=> acrn_c	EXCHANGE/DEMAND/SINK									1	-1000.000	1000.000	0.000
47	basic tier 2 (AllRecons)	C30CPT1	crn_c + ppcoa_c <=> coa_c + pcrn_c	EXCHANGE/DEMAND/SINK					367.000				1	-1000.000	1000.000	0.000
47	basic tier 2 (AllRecons)	C40CPT1	btcoa_c + crn_c <=> c4crn_c + coa_c	EXCHANGE/DEMAND/SINK				88425.020	367.000				1	-1000.000	1000.000	0.000
47	basic tier 2 (AllRecons)	C4CRNCPT2	c4crn_m + coa_m --> btcoa_m + crn_m	EXCHANGE/DEMAND/SINK		2.3.1.21		74457.020	367.000		Mus musculus	Recon3_1_new, Not same substrate	0	0.000	1000.000	0.000
47	Pre-check	C4CRNe	c4crn_c --> c4crn_e	EXCHANGE/DEMAND/SINK									0	0.000	1000.000	0.000
47	basic tier 2 (AllRecons)	C4DCCACT	c4dc_x <=> c4dc_c	EXCHANGE/DEMAND/SINK				32941.530					1	-1000.000	1000.000	0.000
47	Pre-check	C4DCe	c4dc_c --> c4dc_e	EXCHANGE/DEMAND/SINK									0	0.000	1000.000	0.000
47	basic tier 2 (AllRecons)	C4OHc	3hbcoa_R_c + crn_c <=> 3bcrn_c + coa_c	EXCHANGE/DEMAND/SINK				88425.020	367.000				1	-1000.000	1000.000	0.000
47	basic tier 2 (AllRecons)	C4tmc	c4crn_c --> c4crn_m	EXCHANGE/DEMAND/SINK				32941.530					0	0.000	1000.000	0.000
47	basic tier 2 (AllRecons)	C50CPT1	crn_c + ivcoa_c <=> coa_c + ivcrn_c	EXCHANGE/DEMAND/SINK				88425.020	367.000				1	-1000.000	1000.000	0.000
47	basic tier 2 (AllRecons)	C51CPT1	2mb2coa_c + crn_c <=> c51crn_c + coa_c	EXCHANGE/DEMAND/SINK					367.000				1	-1000.000	1000.000	0.000
47	basic tier 2 (AllRecons)	C6DCc	adpcoa_c + crn_c <=> c6dc_c + coa_c	EXCHANGE/DEMAND/SINK				88425.020	367.000				1	-1000.000	1000.000	0.000
47	basic tier 2 (AllRecons)	C6DCCACT	c6dc_x <=> c6dc_c	EXCHANGE/DEMAND/SINK				32941.530					1	-1000.000	1000.000	0.000
47	Pre-check	C6DCe	c6dc_c --> c6dc_e	EXCHANGE/DEMAND/SINK									0	0.000	1000.000	0.000
47	basic tier 2 (AllRecons)	C80CPT1	crn_c + occoa_c <=> c8crn_c + coa_c	EXCHANGE/DEMAND/SINK				88425.020	367.000				1	-1000.000	1000.000	0.000
47	Pre-check	C8CRNe	c8crn_c --> c8crn_e	EXCHANGE/DEMAND/SINK									0	0.000	1000.000	0.000
47	basic tier 2 (AllRecons)	C8DCc	crn_c + sbcoa_c <=> c8dc_c + coa_c	EXCHANGE/DEMAND/SINK				88425.020	367.000				1	-1000.000	1000.000	0.000
47	Pre-check	C8DCe	c8dc_c --> c8dc_e	EXCHANGE/DEMAND/SINK									0	0.000	1000.000	0.000
47	basic tier 2 (AllRecons)	C9BRxtc	dmnoncrn_x --> dmnoncrn_c	EXCHANGE/DEMAND/SINK									0	0.000	1000.000	0.000
47	basic tier 2 (AllRecons)	CARhPTtc	carn_l --> carn_c	EXCHANGE/DEMAND/SINK									0	0.000	1000.000	0.000
47	basic tier 2 (AllRecons)	CARPEPT1tc	carn_e + h_e --> carn_c + h_c	EXCHANGE/DEMAND/SINK									0	0.000	1000.000	0.000
47	Pre-check	CBLTDe	adocbl_c <=> adocbl_e	EXCHANGE/DEMAND/SINK									1	-1000.000	1000.000	0.000
47	Pre-check	CHOLESTTDe	chsterol_c <=> chsterol_e	EXCHANGE/DEMAND/SINK									1	-1000.000	1000.000	0.000
47	AR	CYSATB0tc	cl_e + cys_L_e + 2.0 na1_e <=> cl_c + cys_L_c + 2.0 na1_c	EXCHANGE/DEMAND/SINK									1	-1000.000	1000.000	0.000
47	AR	CYSSNAT5tc	cys_L_e + h_c + na1_e <=> cys_L_c + h_e + na1_c	EXCHANGE/DEMAND/SINK			2.A.18.6.15						1	-1000.000	1000.000	0.000
47	basic tier 1 (RxnsWithNotes)	CYSTALArBATtc	Lcystin_e + ala_L_c --> Lcystin_c + ala_L_e	EXCHANGE/DEMAND/SINK									0	0.000	1000.000	0.000
47	basic tier 1 (RxnsWithNotes)	CYSTLEUrBATtc	Lcystin_e + leu_L_c --> Lcystin_c + leu_L_e	EXCHANGE/DEMAND/SINK									0	0.000	1000.000	0.000
47	basic tier 2 (AllRecons)	DCATDc	dca_e <=> dca_c	EXCHANGE/DEMAND/SINK									1	-1000.000	1000.000	0.000
47	Pre-check	DCATDr	dca_c <=> dca_r	EXCHANGE/DEMAND/SINK									1	-1000.000	1000.000	0.000
47	YH	DCSPTN1COAtxc	atp_c + dcsptn1coa_c + h2o_c --> adp_c + dcsptn1coa_x + h_c + pi_c	EXCHANGE/DEMAND/SINK				81066.290					0	0.000	1000.000	0.000
47	Pre-check	DDCRNe	3ddcrn_c --> 3ddcrn_e	EXCHANGE/DEMAND/SINK									0	0.000	1000.000	0.000
47	Pre-check	DECCRNe	3deccrn_c --> 3deccrn_e	EXCHANGE/DEMAND/SINK									0	0.000	1000.000	0.000
47	basic tier 2 (AllRecons)	DOCOSACT	atp_c + coa_c + docosac_c --> amp_c + docoscoa_c + ppi_c	EXCHANGE/DEMAND/SINK				55247.220	1.200				0	0.000	1000.000	0.000
47	Pre-check	DOCOSACTDe	docosac_e <=> docosac_c	EXCHANGE/DEMAND/SINK									1	-1000.000	1000.000	0.000
47	YH	DOCOSCOAtxc	atp_c + docoscoa_c + h2o_c --> adp_c + docoscoa_x + h_c + pi_c	EXCHANGE/DEMAND/SINK				81066.290					0	0.000	1000.000	0.000
47	Pre-check	FACOAE181	h2o_m + odecoa_m --> coa_m + h_m + ocdcea_m	EXCHANGE/DEMAND/SINK									0	0.000	1000.000	0.000
47	basic tier 2 (AllRecons)	FAOXC15NADPx	h2o_x + nadp_x + phyt2ohcoa_x --> formcoa_x + 2.0 h_x + nadph_x + prist_x	EXCHANGE/DEMAND/SINK				53929.120					0	0.000	1000.000	0.000
47	basic tier 2 (AllRecons)	FAOXC15NADx	h2o_x + nad_x + phyt2ohcoa_x --> formcoa_x + 2.0 h_x + nadh_x + prist_x	EXCHANGE/DEMAND/SINK				53929.120					0	0.000	1000.000	0.000
47	basic tier 2 (AllRecons)	FAOXMC10OHMC10r	dca_r + h_r + nadph_r + o2_r --> h2o_r + nadp_r + omhdecacid_r	EXCHANGE/DEMAND/SINK					458.000				0	0.000	1000.000	0.000
47	basic tier 2 (AllRecons)	FAOXOHMC10DC10c	h2o_c + 2.0 nad_c + omhdecacid_c --> 3.0 h_c + 2.0 nadh_c + sebacid_c	EXCHANGE/DEMAND/SINK				39650.780	458.000				0	0.000	1000.000	0.000
47	JPM	FOLTle	fol_e + h_e --> fol_c + h_c	EXCHANGE/DEMAND/SINK									0	0.000	1000.000	0.000
47	basic tier 2 (AllRecons)	GALSGLT1le	atp_c + gal_e + h2o_c + 2.0 na1_e --> adp_c + gal_c + h_c + 2.0 na1_c + pi_c	EXCHANGE/DEMAND/SINK				59056.310					0	0.000	1000.000	0.000
47	basic tier 2 (AllRecons)	GLCSGLT1le	atp_c + glc_D_e + h2o_c + 2.0 na1_e --> adp_c + glc_D_c + h_c + 2.0 na1_c + pi_c	EXCHANGE/DEMAND/SINK									0	0.000	1000.000	0.000
47	AR	GLNATB0tc	cl_e + gln_L_e + 2.0 na1_e <=> cl_c + gln_L_c + 2.0 na1_c	EXCHANGE/DEMAND/SINK				76652.180					1	-1000.000	1000.000	0.000
47	basic tier 2 (AllRecons)	GLNyLATthc	arg_L_c + gln_L_e + h_e --> arg_L_e + gln_L_c + h_c	EXCHANGE/DEMAND/SINK				114776.500					0	0.000	1000.000	0.000
47	basic tier 2 (AllRecons)	GLYGLYCNc	glygly_c + h2o_c --> 2.0 gly_c	EXCHANGE/DEMAND/SINK				52842.060	40.000				0	0.000	1000.000	0.000
47	basic tier 2 (AllRecons)	GLYGLYPEPT1tc	glygly_e --> glygly_c	EXCHANGE/DEMAND/SINK				77929.990					0	0.000	1000.000	0.000
47	basic tier 2 (AllRecons)	GLYLEUHYDROc	glyleu_c + h2o_c --> gly_c + leu_L_c	EXCHANGE/DEMAND/SINK	http://identifiers.org/ec-code/3.4.11.2	3.4.11.2		52842.060	40.000		Mus musculus	EC_Number_to_Reactions_RefSheet	0	0.000	1000.000	0.000
47	basic tier 2 (AllRecons)	GLYLEUPEPT1tc	glyleu_e + h_e --> glyleu_c + h_c	EXCHANGE/DEMAND/SINK				77929.990					0	0.000	1000.000	0.000
47	basic tier 2 (AllRecons)	GLYPHEPEPT1tc	glyphe_e + h_e --> glyphe_c + h_c	EXCHANGE/DEMAND/SINK				77929.990					0	0.000	1000.000	0.000
47	basic tier 2 (AllRecons)	GLYPROPEPT1tc	glypro_e + h_e --> glypro_c + h_c	EXCHANGE/DEMAND/SINK									0	0.000	1000.000	0.000
47	basic tier 2 (AllRecons)	GLYPROPRO1c	glypro_c + h2o_c --> gly_c + pro_L_c	EXCHANGE/DEMAND/SINK	http://identifiers.org/ec-code/3.4.13.18	3.4.13.18		52767.520	683.000		Rattus norvegicus	EC_Number_to_Reactions_RefSheet	0	0.000	1000.000	0.000
47	basic tier 2 (AllRecons)	GLYSARCNc	glysar_c + h2o_c --> gly_c + sarcs_c	EXCHANGE/DEMAND/SINK					41.660				0	0.000	1000.000	0.000
47	basic tier 2 (AllRecons)	GLYSARPEPT1tc	glysar_e + h_e --> glysar_c + h_c	EXCHANGE/DEMAND/SINK									0	0.000	1000.000	0.000
47	AR	GLYSNAT5tc	gly_e + h_c + na1_e <=> gly_c + h_e + na1_c	EXCHANGE/DEMAND/SINK			2.A.18.6.15						1	-1000.000	1000.000	0.000
47	Pre-check	GUMDCHAe	dchac_e + gum_e --> gumdchac_e	EXCHANGE/DEMAND/SINK									0	0.000	1000.000	0.000
47	Pre-check	GUMGCHLe	gchola_e + gum_e --> gumgchol_e	EXCHANGE/DEMAND/SINK									0	0.000	1000.000	0.000
47	Pre-check	GUMTCHOLe	gum_e + tchola_e --> gumtchol_e	EXCHANGE/DEMAND/SINK									0	0.000	1000.000	0.000
47	basic tier 2 (AllRecons)	HDCACBP	3hdcoa_m <=> 3hdcoa_c	EXCHANGE/DEMAND/SINK				10014.410					1	-1000.000	1000.000	0.000
47	basic tier 2 (AllRecons)	HDDACBP	3hddcoa_m <=> 3hddcoa_c	EXCHANGE/DEMAND/SINK				10014.410					1	-1000.000	1000.000	0.000
47	basic tier 2 (Recon3D&CHO)	HDECAACBP	3hexdcoa_m <=> 3hexdcoa_c	EXCHANGE/DEMAND/SINK									1	-1000.000	1000.000	0.000
47	Pre-check	HEXDCRNe	3hexdcrn_c --> 3hexdcrn_e	EXCHANGE/DEMAND/SINK									0	0.000	1000.000	0.000
47	basic tier 2 (AllRecons)	HIShPTtc	h_l + his_L_l --> h_c + his_L_c	EXCHANGE/DEMAND/SINK				48331.200					0	0.000	1000.000	0.000
47	basic tier 2 (AllRecons)	HISyLATtc	arg_L_c + his_L_e + na1_e --> arg_L_e + his_L_c + na1_c	EXCHANGE/DEMAND/SINK									0	0.000	1000.000	0.000
47	basic tier 2 (AllRecons)	HISyLATthc	arg_L_c + h_e + his_L_e --> arg_L_e + h_c + his_L_c	EXCHANGE/DEMAND/SINK									0	0.000	1000.000	0.000
47	basic tier 2 (AllRecons)	HPETFABP1tc	2.0 5HPET_c <=> 2.0 5HPET_r	EXCHANGE/DEMAND/SINK				13037.780					1	-1000.000	1000.000	0.000
47	Pre-check	HSDA	hom_L_c --> 2obut_c + nh4_c	EXCHANGE/DEMAND/SINK	http://identifiers.org/ec-code/4.4.1.1	4.4.1.1		43000.000	7.500		Homo sapiens	EC_Number_to_Reactions_RefSheet	0	0.000	1000.000	0.000
47	basic tier 2 (AllRecons)	HTDCACBP	3htdcoa_m <=> 3htdcoa_c	EXCHANGE/DEMAND/SINK									1	-1000.000	1000.000	0.000
47	Pre-check	HTDCRNe	3tdcrn_c --> 3tdcrn_e	EXCHANGE/DEMAND/SINK									0	0.000	1000.000	0.000
47	AR	ILEATB0tc	cl_e + ile_L_e + 2.0 na1_e <=> cl_c + ile_L_c + 2.0 na1_c	EXCHANGE/DEMAND/SINK				76652.180					1	-1000.000	1000.000	0.000
47	basic tier 2 (AllRecons)	IVCOAACBP	ivcoa_m --> ivcoa_c	EXCHANGE/DEMAND/SINK									0	0.000	1000.000	0.000
47	Pre-check	IVCRNe	ivcrn_c --> ivcrn_e	EXCHANGE/DEMAND/SINK									0	0.000	1000.000	0.000
47	AR	LEUATB0tc	cl_e + leu_L_e + 2.0 na1_e <=> cl_c + leu_L_c + 2.0 na1_c	EXCHANGE/DEMAND/SINK									1	-1000.000	1000.000	0.000
47	basic tier 2 (AllRecons)	LEUGLYPEPT1tc	h_e + leugly_e --> h_c + leugly_c	EXCHANGE/DEMAND/SINK				77929.990					0	0.000	1000.000	0.000
47	basic tier 2 (AllRecons)	LEULEULAPc	h2o_c + leuleu_c <=> 2.0 leu_L_c	EXCHANGE/DEMAND/SINK	http://identifiers.org/ec-code/3.4.13	3.4.13			34500.000	34500.000			1	-1000.000	1000.000	0.000
47	basic tier 2 (AllRecons)	LEULEUPEPT1tc	h_e + leuleu_e --> h_c + leuleu_c	EXCHANGE/DEMAND/SINK				77929.990					0	0.000	1000.000	0.000
47	basic tier 2 (AllRecons)	LEUyLAThtc	arg_L_c + h_e + leu_L_e --> arg_L_e + h_c + leu_L_c	EXCHANGE/DEMAND/SINK									0	0.000	1000.000	0.000
47	YH	LGNCCOAtcx	atp_c + h2o_c + lgnccoa_c --> adp_c + h_c + lgnccoa_x + pi_c	EXCHANGE/DEMAND/SINK									0	0.000	1000.000	0.000
47	basic tier 2 (AllRecons)	LINOFATPtc	atp_c + coa_c + lnlc_e --> amp_c + lnlccoa_c + ppi_c	EXCHANGE/DEMAND/SINK				72160.580					0	0.000	1000.000	0.000
47	AR	LYSATB0tc	cl_e + lys_L_e + 2.0 na1_e <=> cl_c + lys_L_c + 2.0 na1_c	EXCHANGE/DEMAND/SINK				76652.180					1	-1000.000	1000.000	0.000
47	basic tier 2 (AllRecons)	MCD	h_c + malcoa_c --> accoa_c + co2_c	EXCHANGE/DEMAND/SINK	http://identifiers.org/ec-code/4.1.1.9	4.1.1.9		55658.380	135.000		Homo sapiens	Recon3_1_new	0	0.000	1000.000	0.000
47	AR	METATB0tc	cl_e + met_L_e + 2.0 na1_e <=> cl_c + met_L_c + 2.0 na1_c	EXCHANGE/DEMAND/SINK				76652.180					1	-1000.000	1000.000	0.000
47	basic tier 2 (AllRecons)	METyLATthc	arg_L_c + h_e + met_L_e --> arg_L_e + h_c + met_L_c	EXCHANGE/DEMAND/SINK				114776.500					0	0.000	1000.000	0.000
47	Pre-check	NACDe	nac_c <=> nac_e	EXCHANGE/DEMAND/SINK									1	-1000.000	1000.000	0.000
47	basic tier 2 (AllRecons)	NACHORCTL3le	h_e + nac_e --> h_c + nac_c	EXCHANGE/DEMAND/SINK				53820.360					0	0.000	1000.000	0.000
47	Pre-check	NCAMDe	ncam_c <=> ncam_e	EXCHANGE/DEMAND/SINK									1	-1000.000	1000.000	0.000
47	YH	NRVNCCOAtxc	atp_c + h2o_c + nrvnccoa_c --> adp_c + h_c + nrvnccoa_x + pi_c	EXCHANGE/DEMAND/SINK				81066.290					0	0.000	1000.000	0.000
47	Pre-check	OCDCAFATPc	atp_c + coa_c + ocdca_e --> amp_c + ppi_c + stcoa_c	EXCHANGE/DEMAND/SINK	http://identifiers.org/ec-code/6.2.1.3	6.2.1.3		77800.545	1.200		iCHOv2	iCHOv2_model kcat	0	0.000	1000.000	0.000
47	basic tier 2 (AllRecons)	OCDEAFABP1tc	2.0 ocdcea_c <=> 2.0 ocdcea_r	EXCHANGE/DEMAND/SINK				13037.780					1	-1000.000	1000.000	0.000
47	basic tier 2 (AllRecons)	OCT11EFATP	atp_c + coa_c + vacc_e --> amp_c + ppi_c + vacccoa_c	EXCHANGE/DEMAND/SINK									0	0.000	1000.000	0.000
47	basic tier 2 (AllRecons)	OLEICFATPtc	atp_c + coa_c + ocdcea_e --> amp_c + odecoa_c + ppi_c	EXCHANGE/DEMAND/SINK									0	0.000	1000.000	0.000
47	Pre-check	OMHDEACIDTD	omhdecacid_r <=> omhdecacid_c	EXCHANGE/DEMAND/SINK									1	-1000.000	1000.000	0.000
47	basic tier 1 (RxnsWithNotes)	ORNALArBATtc	ala_L_c + orn_e --> ala_L_e + orn_c	EXCHANGE/DEMAND/SINK				117327.300					0	0.000	1000.000	0.000
47	basic tier 1 (RxnsWithNotes)	ORNLEUrBATtc	leu_L_c + orn_e --> leu_L_e + orn_c	EXCHANGE/DEMAND/SINK									0	0.000	1000.000	0.000
47	basic tier 2 (AllRecons)	PALFATPtc	atp_c + coa_c + hdca_e --> amp_c + pmtcoa_c + ppi_c	EXCHANGE/DEMAND/SINK	http://identifiers.org/ec-code/6.2.1.3	6.2.1.3		72160.580	1.200		iCHOv2	iCHOv2_model kcat	0	0.000	1000.000	0.000
47	Pre-check	PCHOLHSTDe	pchol_cho_c --> pchol_cho_e	EXCHANGE/DEMAND/SINK									0	0.000	1000.000	0.000
47	Pre-check	PECDCHe	dchac_e + h_e + pect_e --> pectindchac_e	EXCHANGE/DEMAND/SINK									0	0.000	1000.000	0.000
47	Pre-check	PECGCHLe	gchola_e + h_e + pect_e --> pectingchol_e	EXCHANGE/DEMAND/SINK									0	0.000	1000.000	0.000
47	Pre-check	PECTCHLe	h_e + pect_e + tchola_e --> pectintchol_e	EXCHANGE/DEMAND/SINK									0	0.000	1000.000	0.000
47	Pre-check	peplys_synthesis	lys_L_n --> peplys_n	EXCHANGE/DEMAND/SINK									0	0.000	1000.000	0.000
47	Pre-check	PGAM1_PhosHydro	h2o_c + pep_c --> pi_c + pyr_c	EXCHANGE/DEMAND/SINK		3.1.3.60							0	0.000	1000.000	0.000
47	AR	PHEATB0tc	cl_e + 2.0 na1_e + phe_L_e <=> cl_c + 2.0 na1_c + phe_L_c	EXCHANGE/DEMAND/SINK				76652.180					1	-1000.000	1000.000	0.000
47	basic tier 2 (AllRecons)	PHEyLATthc	arg_L_c + h_e + phe_L_e --> arg_L_e + h_c + phe_L_c	EXCHANGE/DEMAND/SINK				114776.500					0	0.000	1000.000	0.000
47	Pre-check	PIt2m_2	2.0 h_c + pi_c --> 2.0 h_m + pi_m	EXCHANGE/DEMAND/SINK									0	0.000	1000.000	0.000
47	basic tier 2 (AllRecons)	PMTCOAFABP1tc	pmtcoa_c <=> pmtcoa_r	EXCHANGE/DEMAND/SINK				13037.780					1	-1000.000	1000.000	0.000
47	basic tier 2 (AllRecons)	PRISTCOAtcx	atp_c + h2o_c + pristcoa_c --> adp_c + h_c + pi_c + pristcoa_x	EXCHANGE/DEMAND/SINK				63880.220					0	0.000	1000.000	0.000
47	basic tier 2 (AllRecons)	PROGLYPEPT1tc	h_e + progly_e --> h_c + progly_c	EXCHANGE/DEMAND/SINK				77929.990					0	0.000	1000.000	0.000
47	basic tier 2 (AllRecons)	PROGLYPRO1c	h2o_c + progly_c <=> gly_c + pro_L_c	EXCHANGE/DEMAND/SINK				52767.520	683.000				1	-1000.000	1000.000	0.000
47	basic tier 2 (AllRecons)	PROIMINOtc	cl_e + 2.0 na1_e + pro_L_e --> cl_c + 2.0 na1_c + pro_L_c	EXCHANGE/DEMAND/SINK									0	0.000	1000.000	0.000
47	Pre-check	PSYGCHe	gchola_e + psyl_e --> psylchol_e	EXCHANGE/DEMAND/SINK									0	0.000	1000.000	0.000
47	Pre-check	PSYTCHe	psyl_e + tchola_e --> psyltchol_e	EXCHANGE/DEMAND/SINK									0	0.000	1000.000	0.000
47	Pre-check	PSYTDECHe	psyl_e + tdechola_e --> psyltdechol_e	EXCHANGE/DEMAND/SINK									0	0.000	1000.000	0.000
47	basic tier 2 (AllRecons)	RTOTAL2FATPc	Rtotal2_e + atp_c + coa_c --> Rtotal2coa_c + amp_c + ppi_c	EXCHANGE/DEMAND/SINK									0	0.000	1000.000	0.000
47	basic tier 2 (AllRecons)	RTOTAL3FATPc	Rtotal3_e + atp_c + coa_c --> Rtotal3coa_c + amp_c + ppi_c	EXCHANGE/DEMAND/SINK									0	0.000	1000.000	0.000
47	Pre-check	Rtotalcoatx	Rtotalcoa_c <=> Rtotalcoa_x	EXCHANGE/DEMAND/SINK									1	-1000.000	1000.000	0.000
47	basic tier 2 (AllRecons)	RTOTALFATPc	Rtotal_e + atp_c + coa_c --> Rtotalcoa_c + amp_c + ppi_c	EXCHANGE/DEMAND/SINK									0	0.000	1000.000	0.000
47	basic tier 2 (AllRecons)	SBCOAACOTx	h2o_x + sbcoa_x --> coa_x + h_x + subeac_x	EXCHANGE/DEMAND/SINK									0	0.000	1000.000	0.000
47	basic tier 2 (AllRecons)	SCP21cx	atp_c + h2o_c + phytcoa_c --> adp_c + h_c + phytcoa_x + pi_c	EXCHANGE/DEMAND/SINK				73209.240					0	0.000	1000.000	0.000
47	Pre-check	SEBACACT	atp_c + coa_c + sebacid_c --> amp_c + ppi_c + sebcoa_c	EXCHANGE/DEMAND/SINK									0	0.000	1000.000	0.000
47	Pre-check	SEBACIDTD	sebacid_x <=> sebacid_c	EXCHANGE/DEMAND/SINK									1	-1000.000	1000.000	0.000
47	basic tier 2 (AllRecons)	SEBCOACROT	crn_x + sebcoa_x <=> c10dc_x + coa_x	EXCHANGE/DEMAND/SINK				70149.000	367.000				1	-1000.000	1000.000	0.000
47	basic tier 2 (AllRecons)	SEBCOAPET	h2o_x + sebcoa_x --> coa_x + h_x + sebacid_x	EXCHANGE/DEMAND/SINK									0	0.000	1000.000	0.000
47	AR	SERATB0tc	cl_e + 2.0 na1_e + ser_L_e <=> cl_c + 2.0 na1_c + ser_L_c	EXCHANGE/DEMAND/SINK				76652.180					1	-1000.000	1000.000	0.000
47	basic tier 2 (AllRecons)	STCOATxc	atp_c + h2o_c + stcoa_c --> adp_c + h_c + pi_c + stcoa_x	EXCHANGE/DEMAND/SINK				81066.290					0	0.000	1000.000	0.000
47	Pre-check	SUBEACTD	subeac_x <=> subeac_c	EXCHANGE/DEMAND/SINK									1	-1000.000	1000.000	0.000
47	basic tier 2 (AllRecons)	SUBERCACT	c8dc_x <=> c8dc_c	EXCHANGE/DEMAND/SINK				32941.530					1	-1000.000	1000.000	0.000
47	basic tier 2 (AllRecons)	SUBERCROT	crn_x + sbcoa_x <=> c8dc_x + coa_x	EXCHANGE/DEMAND/SINK				70149.000	367.000				1	-1000.000	1000.000	0.000
47	Pre-check	SUBERICACT	atp_c + coa_c + subeac_c --> amp_c + ppi_c + sbcoa_c	EXCHANGE/DEMAND/SINK									0	0.000	1000.000	0.000
47	basic tier 2 (AllRecons)	SUCCCROT	crn_x + succoa_x <=> c4dc_x + coa_x	EXCHANGE/DEMAND/SINK				70149.000	367.000				1	-1000.000	1000.000	0.000
47	basic tier 2 (AllRecons)	SUCCOAPET	h2o_x + succoa_x --> coa_x + h_x + succ_x	EXCHANGE/DEMAND/SINK	http://identifiers.org/ec-code/3.1.2.3	3.1.2.3		47421.890					0	0.000	1000.000	0.000
47	basic tier 2 (AllRecons)	TAUPAT1c	h_e + taur_e --> h_c + taur_c	EXCHANGE/DEMAND/SINK									0	0.000	1000.000	0.000
47	Pre-check	TDCRNe	ttdcrn_c --> ttdcrn_e	EXCHANGE/DEMAND/SINK									0	0.000	1000.000	0.000
47	Pre-check	THMATPe	atp_c + h2o_c + thm_c --> adp_c + h_c + pi_c + thm_e	EXCHANGE/DEMAND/SINK									0	0.000	1000.000	0.000
47	Pre-check	THR3D	nad_c + thr_L_c --> 2aobut_c + h_c + nadh_c	EXCHANGE/DEMAND/SINK	http://identifiers.org/ec-code/1.1.1.103	1.1.1.103		17000.000	551.700		Homo sapiens	EC_Number_to_Reactions_RefSheet	0	0.000	1000.000	0.000
47	AR	THRATB0tc	cl_e + 2.0 na1_e + thr_L_e <=> cl_c + 2.0 na1_c + thr_L_c	EXCHANGE/DEMAND/SINK				76652.180					1	-1000.000	1000.000	0.000
47	Pre-check	TIGCRNe	c51crn_c --> c51crn_e	EXCHANGE/DEMAND/SINK									0	0.000	1000.000	0.000
47	AR	TRPATB0tc	cl_e + 2.0 na1_e + trp_L_e <=> cl_c + 2.0 na1_c + trp_L_c	EXCHANGE/DEMAND/SINK				76652.180					1	-1000.000	1000.000	0.000
47	Pre-check	TTDCAFATPc	atp_c + coa_c + ttdca_e --> amp_c + ppi_c + tdcoa_c	EXCHANGE/DEMAND/SINK									0	0.000	1000.000	0.000
47	AR	TYRATB0tc	cl_e + 2.0 na1_e + tyr_L_e <=> cl_c + 2.0 na1_c + tyr_L_c	EXCHANGE/DEMAND/SINK				76652.180					1	-1000.000	1000.000	0.000
47	SB/PD/AR	VALATB0tc	cl_e + 2.0 na1_e + val_L_e <=> cl_c + 2.0 na1_c + val_L_c	EXCHANGE/DEMAND/SINK				76652.180					1	-1000.000	1000.000	0.000
47	basic tier 2 (AllRecons)	VITEtl	atp_c + avite1_c + h2o_c --> adp_c + avite1_e + h_c + pi_c	EXCHANGE/DEMAND/SINK				254227.000					0	0.000	1000.000	0.000
47	Pre-check	VITKtl	phyQ_c --> phyQ_e	EXCHANGE/DEMAND/SINK									0	0.000	1000.000	0.000
47	basic tier 2 (AllRecons)	ACHEe	ach_e + h2o_e --> ac_e + chol_e + h_e	GLYCEROPHOSPHOLIPID METABOLISM		3.1.1.7		62807.120	6500.000		Homo sapiens	Recon3_1_new	0	0.000	1000.000	0.000
47	JPM	AGLPC	ak2g_cho_c + cdpchol_c --> ak2gchol_cho_c + cmp_c + h2o_c + h_c	GLYCEROPHOSPHOLIPID METABOLISM				46537.140					0	0.000	1000.000	0.000
47	JPM	AGLPED	ak2gpe_cho_c + h_c + nadph_c + o2_c --> dak2gpe_cho_c + 2.0 h2o_c + nadp_c	GLYCEROPHOSPHOLIPID METABOLISM		1.14.99.19							0	0.000	1000.000	0.000
47	JPM	AGLPET	ak2g_cho_c + cdpea_c + h_c <=> ak2gpe_cho_c + cmp_c + h2o_c	GLYCEROPHOSPHOLIPID METABOLISM		2.7.8.1		46537.140					1	-1000.000	1000.000	0.000
47	Pre-check	AGLPH	ak2gp_cho_c + h2o_c --> ak2g_cho_c + pi_c	GLYCEROPHOSPHOLIPID METABOLISM									0	0.000	1000.000	0.000
47	Pre-check	AGLPR	akdhap_cho_c + h_c + nadph_c --> akgp_cho_c + nadp_c	GLYCEROPHOSPHOLIPID METABOLISM		1.1.1.101			100.000		iCHOv2	iCHOv2_model kcat	0	0.000	1000.000	0.000
47	basic tier 2 (AllRecons)	AGLPT	Rtotal2_c + akgp_cho_c + h_c --> ak2gp_cho_c + h2o_c	GLYCEROPHOSPHOLIPID METABOLISM		2.3.1.51		31816.310	473.000		Homo sapiens	Recon3_1_new	0	0.000	1000.000	0.000
47	JPM	AGPSx	adhap_cho_x + alkylR1oh_x --> Rtotal_x + akdhap_cho_x + h_x	GLYCEROPHOSPHOLIPID METABOLISM				64988.710					0	0.000	1000.000	0.000
47	basic tier 1 (RxnsWithNotes)	ALKP	dhap_c + h2o_c --> dha_c + pi_c	GLYCEROPHOSPHOLIPID METABOLISM	http://identifiers.org/ec-code/3.1.3, http://identifiers.org/ec-code/3.1.3.1, http://identifiers.org/ec-code/3.1.3.2	3.1.3, 3.1.3.1, 3.1.3.2		12374.650	971.000		Homo sapiens	Recon3_1_new	0	0.000	1000.000	0.000
47	BP	BiGGRxn49	h_c + ps_cho_c <=> co2_c + pe_cho_c	GLYCEROPHOSPHOLIPID METABOLISM									1	-1000.000	1000.000	0.000
47	basic tier 2 (AllRecons)	CDIPTr	cdpdag_cho_c + inost_c <=> cmp_c + h_c + pail_cho_c	GLYCEROPHOSPHOLIPID METABOLISM				23642.580					1	-1000.000	1000.000	0.000
47	basic tier 1 (RxnsWithNotes)	CDS	ctp_c + h_c + pa_cho_c --> cdpdag_cho_c + ppi_c	GLYCEROPHOSPHOLIPID METABOLISM				54086.870	8.000				0	0.000	1000.000	0.000
47	basic tier 2 (AllRecons)	CDSm	ctp_m + h_m + pa_cho_m --> cdpdag_cho_m + ppi_m	GLYCEROPHOSPHOLIPID METABOLISM		2.7.7.41		51399.440	8.000		Homo sapiens	Recon3_1_new	0	0.000	1000.000	0.000
47	basic tier 2 (AllRecons)	CEPTC	cdpchol_c + dag_cho_c --> cmp_c + h_c + pchol_cho_c	GLYCEROPHOSPHOLIPID METABOLISM				38514.980					0	0.000	1000.000	0.000
47	basic tier 1 (RxnsWithNotes)	CEPTE	cdpea_c + dag_cho_c --> cmp_c + h_c + pe_cho_c	GLYCEROPHOSPHOLIPID METABOLISM	http://identifiers.org/ec-code/2.7.8.1	2.7.8.1		46538.000					0	0.000	1000.000	0.000
47	basic tier 2 (AllRecons)	CHAT	accoa_c + chol_c <=> ach_c + coa_c	GLYCEROPHOSPHOLIPID METABOLISM		2.3.1.6		72486.830	99.600	99.600	Homo sapiens	Recon3_1_new	1	-1000.000	1000.000	0.000
47	basic tier 2 (AllRecons)	CHATn	accoa_n + chol_n <=> ach_n + coa_n	GLYCEROPHOSPHOLIPID METABOLISM		2.3.1.6		72486.830	99.600	99.600	Homo sapiens	Recon3_1_new	1	-1000.000	1000.000	0.000
47	basic tier 2 (AllRecons)	CHLP	cholp_c + h2o_c --> chol_c + pi_c	GLYCEROPHOSPHOLIPID METABOLISM		3.1.3.75		29925.900	1.980		Homo sapiens	Recon3_1_new	0	0.000	1000.000	0.000
47	basic tier 2 (AllRecons)	CHLPCTD	cholp_c + ctp_c + h_c --> cdpchol_c + ppi_c	GLYCEROPHOSPHOLIPID METABOLISM		2.7.7.15		39127.690	33.300		Rattus norvegicus	Recon3_1_new	0	0.000	1000.000	0.000
47	basic tier 1 (RxnsWithNotes)	CHOLK	atp_c + chol_c --> adp_c + cholp_c + h_c	GLYCEROPHOSPHOLIPID METABOLISM		2.7.1.32		69568.910	76.830		Homo sapiens	Recon3_1_new	0	0.000	1000.000	0.000
47	basic tier 1 (RxnsWithNotes)	CLS	cdpdag_cho_c + pglyc_cho_c <=> clpn_cho_c + cmp_c + h_c	GLYCEROPHOSPHOLIPID METABOLISM									1	-1000.000	1000.000	0.000
47	basic tier 1 (RxnsWithNotes)	CPCTDTX	ctp_c + h_c + ntm2amep_c --> cmpntm2amep_c + ppi_c	GLYCEROPHOSPHOLIPID METABOLISM	http://identifiers.org/ec-code/2.7.7.15	2.7.7.15		31533.220	33.300		Rattus norvegicus	Recon3_1_new	0	0.000	1000.000	0.000
47	PD	DAGK160	atp_c + 12dgr160_c <=> h_c + adp_c + pa160_c	GLYCEROPHOSPHOLIPID METABOLISM	http://identifiers.org/ec-code/2.7.1.107	2.7.1.107		47136.770	23.000		Homo sapiens	Recon3_1_new, kcat_backward not found	1	-1000.000	1000.000	0.000
47	basic tier 1 (RxnsWithNotes)	DAGKn	atp_n + dag_cho_n <=> adp_n + h_n + pa_cho_n	GLYCEROPHOSPHOLIPID METABOLISM				936484.900					1	-1000.000	1000.000	0.000
47	JPM	DHAK	atp_c + dha_c --> adp_c + dhap_c + h_c	GLYCEROPHOSPHOLIPID METABOLISM	http://identifiers.org/ec-code/2.7.1.29	2.7.1.29		59331.940	5.000				0	0.000	1000.000	0.000
47	basic tier 2 (AllRecons)	EPCTX	2ameph_c + ctp_c + h_c --> cmp2amep_c + ppi_c	GLYCEROPHOSPHOLIPID METABOLISM	http://identifiers.org/ec-code/2.7.7.14	2.7.7.14		33945.120	0.250		Homo sapiens	Recon3_1_new	0	0.000	1000.000	0.000
47	basic tier 1 (RxnsWithNotes)	ETHAK	atp_c + etha_c --> adp_c + ethamp_c + h_c	GLYCEROPHOSPHOLIPID METABOLISM	http://identifiers.org/ec-code/2.7.1.82	2.7.1.82		37531.690	16.000		Homo sapiens	Recon3_1_new	0	0.000	1000.000	0.000
47	basic tier 2 (AllRecons)	ETHP	ethamp_c + h2o_c --> etha_c + pi_c	GLYCEROPHOSPHOLIPID METABOLISM	http://identifiers.org/ec-code/3.1.3.75	3.1.3.75		29925.900	2.270		Homo sapiens	Recon3_1_new	0	0.000	1000.000	0.000
47	Pre-check	R10104	Rtotalcoa_x + 2.0 h_x + 2.0 nadph_x <=> alkylR1oh_x + coa_x + 2.0 nadp_x	GLYCEROPHOSPHOLIPID METABOLISM									1	-1000.000	1000.000	0.000
47	basic tier 1 (Recon3DRxns)	HMR_0031	0.005 Rtotal2_c + 0.0014 lpe_cho_c + 0.44 M02958_c + 0.0024 ak2gchol_cho_c + 0.005 chsterol_c + 0.19 dag_cho_c + 0.0008 dak2gpe_cho_c + 0.0006 lpchol_cho_c + 0.0016 pail_cho_c + 0.0092 pchol_cho_c + 0.0034 pe_cho_c + 0.0002 ps_cho_c + 0.0004 sphmyln_cho_c + 0.34 xolest_cho_c --> M02392_c	PROTEIN ASSEMBLY									0	0.000	1000.000	0.000
47	basic tier 1 (Recon3DRxns)	HMR_0032	M02392_c --> 0.005 Rtotal2_c + 0.0014 lpe_cho_c + 0.44 M02958_c + 0.0024 ak2gchol_cho_c + 0.005 chsterol_c + 0.19 dag_cho_c + 0.0008 dak2gpe_cho_c + 0.0006 lpchol_cho_c + 0.0016 pail_cho_c + 0.0092 pchol_cho_c + 0.0034 pe_cho_c + 0.0002 ps_cho_c + 0.0004 sphmyln_cho_c + 0.34 xolest_cho_c	PROTEIN ASSEMBLY									0	0.000	1000.000	0.000
47	basic tier 1 (Recon3DRxns)	r1092	63.0 ala_L_c + 27.0 arg_L_c + 17.0 asn_L_c + 36.0 asp_L_c + 2436.0 atp_c + 35.0 cys_L_c + 20.0 gln_L_c + 62.0 glu_L_c + 13.0 gly_c + 2436.0 h2o_c + 16.0 his_L_c + 9.0 ile_L_c + 64.0 leu_L_c + 60.0 lys_L_c + 7.0 met_L_c + 35.0 phe_L_c + 24.0 pro_L_c + 28.0 ser_L_c + 29.0 thr_L_c + 2.0 trp_L_c + 19.0 tyr_L_c + 43.0 val_L_c --> HC00001_c + 1827.0 adp_c + 609.0 amp_c + 1827.0 pi_c + 609.0 ppi_c	PROTEIN ASSEMBLY									0	0.000	1000.000	0.000
47	basic tier 1 (Recon3DRxns)	r1093	34.0 ala_L_c + 16.0 arg_L_c + 19.0 asn_L_c + 25.0 asp_L_c + 1692.0 atp_c + 3.0 cys_L_c + 17.0 gln_L_c + 29.0 glu_L_c + 16.0 gly_c + 1692.0 h2o_c + 9.0 his_L_c + 20.0 ile_L_c + 59.0 leu_L_c + 26.0 lys_L_c + 14.0 met_L_c + 25.0 phe_L_c + 16.0 pro_L_c + 30.0 ser_L_c + 29.0 thr_L_c + 3.0 trp_L_c + 9.0 tyr_L_c + 24.0 val_L_c --> HC00002_c + 1269.0 adp_c + 423.0 amp_c + 1269.0 pi_c + 423.0 ppi_c	PROTEIN ASSEMBLY									0	0.000	1000.000	0.000
47	basic tier 1 (Recon3DRxns)	r1094	26.0 ala_L_c + 7.0 arg_L_c + 19.0 asn_L_c + 24.0 asp_L_c + 1672.0 atp_c + 3.0 cys_L_c + 18.0 gln_L_c + 32.0 glu_L_c + 24.0 gly_c + 1672.0 h2o_c + 13.0 his_L_c + 20.0 ile_L_c + 51.0 leu_L_c + 34.0 lys_L_c + 10.0 met_L_c + 27.0 phe_L_c + 19.0 pro_L_c + 25.0 ser_L_c + 30.0 thr_L_c + 3.0 trp_L_c + 6.0 tyr_L_c + 27.0 val_L_c --> HC00003_c + 1254.0 adp_c + 418.0 amp_c + 1254.0 pi_c + 418.0 ppi_c	PROTEIN ASSEMBLY									0	0.000	1000.000	0.000
47	basic tier 1 (Recon3DRxns)	r1095	275.0 ala_L_c + 150.0 arg_L_c + 247.0 asn_L_c + 233.0 asp_L_c + 18244.0 atp_c + 25.0 cys_L_c + 230.0 gln_L_c + 298.0 glu_L_c + 207.0 gly_c + 18244.0 h2o_c + 115.0 his_L_c + 285.0 ile_L_c + 533.0 leu_L_c + 357.0 lys_L_c + 79.0 met_L_c + 224.0 phe_L_c + 171.0 pro_L_c + 392.0 ser_L_c + 300.0 thr_L_c + 37.0 trp_L_c + 151.0 tyr_L_c + 252.0 val_L_c --> HC00005_c + 13683.0 adp_c + 4561.0 amp_c + 13683.0 pi_c + 4561.0 ppi_c	PROTEIN ASSEMBLY									0	0.000	1000.000	0.000
47	basic tier 1 (Recon3DRxns)	r1096	11.0 ala_L_c + 9.0 arg_L_c + asn_L_c + 8.0 asp_L_c + 496.0 atp_c + 2.0 cys_L_c + 7.0 gln_L_c + 5.0 glu_L_c + 6.0 gly_c + 496.0 h2o_c + his_L_c + 4.0 ile_L_c + 20.0 leu_L_c + 4.0 lys_L_c + 5.0 met_L_c + 3.0 phe_L_c + 9.0 pro_L_c + 8.0 ser_L_c + 6.0 thr_L_c + 4.0 tyr_L_c + 11.0 val_L_c --> ApoACP_c + 372.0 adp_c + 124.0 amp_c + 372.0 pi_c + 124.0 ppi_c	PROTEIN ASSEMBLY									0	0.000	1000.000	0.000
47	basic tier 1 (Recon3DRxns)	r1097	3.0 ala_L_m + arg_L_m + asn_L_m + 13.0 asp_L_m + 348.0 atp_m + cys_L_m + 3.0 gln_L_m + 9.0 glu_L_m + 3.0 gly_m + 348.0 h2o_m + his_L_m + 8.0 ile_L_m + 10.0 leu_L_m + 7.0 lys_L_m + 5.0 met_L_m + 3.0 phe_L_m + 5.0 pro_L_m + 3.0 ser_L_m + thr_L_m + 4.0 tyr_L_m + 6.0 val_L_m --> HC02222_m + 261.0 adp_m + 87.0 amp_m + 261.0 pi_m + 87.0 ppi_m	PROTEIN ASSEMBLY									0	0.000	1000.000	0.000
47	basic tier 1 (Recon3DRxns)	r1098	5.0 ala_L_c + 4.0 arg_L_c + asn_L_c + 4.0 asp_L_c + 332.0 atp_c + 3.0 gln_L_c + 8.0 glu_L_c + 3.0 gly_c + 332.0 h2o_c + 4.0 ile_L_c + 12.0 leu_L_c + 9.0 lys_L_c + 2.0 met_L_c + 4.0 phe_L_c + 4.0 pro_L_c + 9.0 ser_L_c + 3.0 thr_L_c + trp_L_c + 7.0 val_L_c --> HC00006_c + 249.0 adp_c + 83.0 amp_c + 249.0 pi_c + 83.0 ppi_c	PROTEIN ASSEMBLY									0	0.000	1000.000	0.000
47	basic tier 1 (Recon3DRxns)	r1099	7.0 ala_L_c + 2.0 arg_L_c + asn_L_c + 4.0 asp_L_c + 404.0 atp_c + 8.0 gln_L_c + 8.0 glu_L_c + 5.0 gly_c + 404.0 h2o_c + ile_L_c + 15.0 leu_L_c + 6.0 lys_L_c + 3.0 met_L_c + 4.0 phe_L_c + 5.0 pro_L_c + 9.0 ser_L_c + 10.0 thr_L_c + trp_L_c + 5.0 tyr_L_c + 7.0 val_L_c --> HC00007_c + 303.0 adp_c + 101.0 amp_c + 303.0 pi_c + 101.0 ppi_c	PROTEIN ASSEMBLY									0	0.000	1000.000	0.000
47	basic tier 1 (Recon3DRxns)	r1100	15.0 ala_L_c + 4.0 arg_L_c + 7.0 asp_L_c + 396.0 atp_c + 6.0 gln_L_c + 5.0 glu_L_c + 3.0 gly_c + 396.0 h2o_c + his_L_c + 11.0 leu_L_c + 6.0 lys_L_c + 3.0 met_L_c + 4.0 phe_L_c + 3.0 pro_L_c + 12.0 ser_L_c + 5.0 thr_L_c + 3.0 trp_L_c + 2.0 tyr_L_c + 9.0 val_L_c --> HC00008_c + 297.0 adp_c + 99.0 amp_c + 297.0 pi_c + 99.0 ppi_c	PROTEIN ASSEMBLY									0	0.000	1000.000	0.000
47	basic tier 1 (Recon3DRxns)	r1101	134.0 ala_L_c + 134.0 arg_L_c + 138.0 asn_L_c + 176.0 asp_L_c + 10696.0 atp_c + 48.0 cys_L_c + 110.0 gln_L_c + 186.0 glu_L_c + 262.0 gly_c + 10696.0 h2o_c + 62.0 his_L_c + 104.0 ile_L_c + 166.0 leu_L_c + 154.0 lys_L_c + 48.0 met_L_c + 98.0 phe_L_c + 114.0 pro_L_c + 278.0 ser_L_c + 182.0 thr_L_c + 60.0 trp_L_c + 98.0 tyr_L_c + 122.0 val_L_c --> HC01852_c + 8022.0 adp_c + 2674.0 amp_c + 8022.0 pi_c + 2674.0 ppi_c	PROTEIN ASSEMBLY									0	0.000	1000.000	0.000
47	basic tier 1 (Recon3DRxns)	r1103	37.0 ala_L_c + 42.0 arg_L_c + 40.0 asn_L_c + 36.0 asp_L_c + 3240.0 atp_c + 48.0 cys_L_c + 31.0 gln_L_c + 56.0 glu_L_c + 62.0 gly_c + 3240.0 h2o_c + 24.0 his_L_c + 22.0 ile_L_c + 48.0 leu_L_c + 49.0 lys_L_c + 11.0 met_L_c + 21.0 phe_L_c + 69.0 pro_L_c + 56.0 ser_L_c + 61.0 thr_L_c + 19.0 trp_L_c + 30.0 tyr_L_c + 48.0 val_L_c --> HC01942_c + 2430.0 adp_c + 810.0 amp_c + 2430.0 pi_c + 810.0 ppi_c	PROTEIN ASSEMBLY									0	0.000	1000.000	0.000
47	basic tier 1 (RxnsWithNotes)	r1104	42.0 ala_L_c + 44.0 arg_L_c + 25.0 asn_L_c + 35.0 asp_L_c + 2488.0 atp_c + 26.0 cys_L_c + 26.0 gln_L_c + 51.0 glu_L_c + 49.0 gly_c + 2488.0 h2o_c + 13.0 his_L_c + 22.0 ile_L_c + 51.0 leu_L_c + 29.0 lys_L_c + 9.0 met_L_c + 21.0 phe_L_c + 33.0 pro_L_c + 38.0 ser_L_c + 36.0 thr_L_c + 14.0 trp_L_c + 21.0 tyr_L_c + 37.0 val_L_c --> HC01943_c + 1866.0 adp_c + 622.0 amp_c + 1866.0 pi_c + 622.0 ppi_c	PROTEIN ASSEMBLY									0	0.000	1000.000	0.000
47	basic tier 1 (RxnsWithNotes)	r1105	61.0 ala_L_c + 27.0 arg_L_c + 34.0 asn_L_c + 45.0 asp_L_c + 2792.0 atp_c + 40.0 cys_L_c + 17.0 gln_L_c + 42.0 glu_L_c + 52.0 gly_c + 2792.0 h2o_c + 19.0 his_L_c + 15.0 ile_L_c + 65.0 leu_L_c + 58.0 lys_L_c + 10.0 met_L_c + 28.0 phe_L_c + 32.0 pro_L_c + 41.0 ser_L_c + 30.0 thr_L_c + 8.0 trp_L_c + 26.0 tyr_L_c + 48.0 val_L_c --> HC01944_c + 2094.0 adp_c + 698.0 amp_c + 2094.0 pi_c + 698.0 ppi_c	PROTEIN ASSEMBLY									0	0.000	1000.000	0.000
47	basic tier 1 (RxnsWithNotes)	r1112	39.0 ala_L_c + 34.0 arg_L_c + asn_L_c + 11.0 asp_L_c + 1268.0 atp_c + 2.0 cys_L_c + 32.0 gln_L_c + 40.0 glu_L_c + 18.0 gly_c + 1268.0 h2o_c + 2.0 his_L_c + 2.0 ile_L_c + 41.0 leu_L_c + 13.0 lys_L_c + 8.0 met_L_c + 4.0 phe_L_c + 8.0 pro_L_c + 14.0 ser_L_c + 12.0 thr_L_c + 8.0 trp_L_c + 4.0 tyr_L_c + 24.0 val_L_c --> HC00009_c + 951.0 adp_c + 317.0 amp_c + 951.0 pi_c + 317.0 ppi_c	PROTEIN ASSEMBLY									0	0.000	1000.000	0.000
47	basic tier 1 (Recon3DRxns)	r1293	8.0 ala_L_c + 3.0 asn_L_c + 7.0 asp_L_c + 420.0 atp_c + 5.0 cys_L_c + 5.0 gln_L_c + 10.0 glu_L_c + 5.0 gly_c + 420.0 h2o_c + his_L_c + 4.0 ile_L_c + 6.0 leu_L_c + 12.0 lys_L_c + 3.0 met_L_c + 9.0 phe_L_c + 3.0 pro_L_c + 7.0 ser_L_c + 4.0 thr_L_c + trp_L_c + tyr_L_c + 11.0 val_L_c --> 315.0 adp_c + 105.0 amp_c + 315.0 pi_c + 105.0 ppi_c + trdrd_c	PROTEIN ASSEMBLY									0	0.000	1000.000	0.000
47	basic tier 1 (RxnsWithNotes)	r1294	11.0 ala_L_c + 9.0 arg_L_c + 4.0 asn_L_c + 12.0 asp_L_c + 664.0 atp_c + 3.0 cys_L_c + 10.0 gln_L_c + 6.0 glu_L_c + 10.0 gly_c + 664.0 h2o_c + 3.0 his_L_c + 9.0 ile_L_c + 15.0 leu_L_c + 11.0 lys_L_c + 4.0 met_L_c + 6.0 phe_L_c + 12.0 pro_L_c + 8.0 ser_L_c + 12.0 thr_L_c + 2.0 trp_L_c + 2.0 tyr_L_c + 17.0 val_L_c --> 498.0 adp_c + 166.0 amp_c + 498.0 pi_c + 166.0 ppi_c + trdrd_c	PROTEIN ASSEMBLY									0	0.000	1000.000	0.000
47	basic tier 1 (RxnsWithNotes)	r1402	22.0 ala_L_c + 12.0 arg_L_c + 12.0 asn_L_c + 26.0 asp_L_c + 1400.0 atp_c + 6.0 cys_L_c + 14.0 gln_L_c + 15.0 glu_L_c + 18.0 gly_c + 1400.0 h2o_c + 9.0 his_L_c + 12.0 ile_L_c + 39.0 leu_L_c + 18.0 lys_L_c + 8.0 met_L_c + 20.0 phe_L_c + 15.0 pro_L_c + 31.0 ser_L_c + 25.0 thr_L_c + 7.0 trp_L_c + 13.0 tyr_L_c + 28.0 val_L_c --> 1050.0 adp_c + 350.0 amp_c + ggn_c + 1050.0 pi_c + 350.0 ppi_c	PROTEIN ASSEMBLY									0	0.000	1000.000	0.000
47	Pre-check	HDL_DEG	h2o_e + hdl_e --> glyc_e + Rtotal_e + Rtotal2_e + Rtotal3_e + 2.0 chsterol_e + 2.0 pchol_cho_e + HC00004_e + HC00006_e + HC00007_e + HC00008_e + HC00009_e	PROTEIN DEGRADATION									0	0.000	1000.000	0.000
47	Pre-check	HDL_SYN	2.0 chsterol_e + 2.0 pchol_cho_e + tag_cho_e + HC00004_e + HC00006_e + HC00007_e + HC00008_e + HC00009_e --> hdl_e	PROTEIN DEGRADATION									0	0.000	1000.000	0.000
47	VM	HMR_0013	hdl_e --> M02047_e + 20.0 chsterol_e + 160.0 xolest_cho_e	PROTEIN DEGRADATION									0	0.000	1000.000	0.000
47	VM	HMR_0014	M02353_e --> M02352_e + 680.0 chsterol_e + 1515.0 xolest_cho_e	PROTEIN DEGRADATION									0	0.000	1000.000	0.000
47	VM	ACER12r	dhcrm_cho_r + h2o_r --> Rtotal_r + sphgn_r	TRANSPORT, ENDOPLASMIC RETICULAR		3.5.1.23		19144.590	0.100		iCHOv2	iCHOv2_model kcat	0	0.000	1000.000	0.000
47	Pre-check	DHCRMter	dhcrm_cho_c --> dhcrm_cho_r	TRANSPORT, ENDOPLASMIC RETICULAR									0	0.000	1000.000	0.000
47	Pre-check	5A2OPNTNte	5a2opntn_c <=> 5a2opntn_e	TRANSPORT, EXTRACELLULAR									1	-1000.000	1000.000	0.000
47	Pre-check	ORN_Dte	h_e + orn_D_c <=> h_c + orn_D_e	TRANSPORT, EXTRACELLULAR									1	-1000.000	1000.000	0.000
47	VM	ACER21g	crm_cho_g + h2o_g --> Rtotal_g + sphings_g	TRANSPORT, GOLGI APPARATUS		3.5.1.23		19144.590	0.100		iCHOv2	iCHOv2_model kcat	0	0.000	1000.000	0.000
47	Pre-check	DHCRMtg	dhcrm_cho_c --> dhcrm_cho_g	TRANSPORT, GOLGI APPARATUS									0	0.000	1000.000	0.000
47	Pre-check	dCMPtl	dcmp_c <=> dcmp_l	TRANSPORT, LYSOSOMAL									1	-1000.000	1000.000	0.000
47	Pre-check	5A2OPNTNtx	5a2opntn_x <=> 5a2opntn_c	TRANSPORT, PEROXISOMAL									1	-1000.000	1000.000	0.000
47	Pre-check	ORN_Dtx	h_c + orn_D_x <=> h_x + orn_D_c	TRANSPORT, PEROXISOMAL									1	-1000.000	1000.000	0.000
47	Pre-check	Pylaldtm	pylald_c <=> pylald_m	TRANSPORT, MITOCHONDRIAL									1	-1000.000	1000.000	0.000
47	Pre-check	r0859	atp_c + adp_l --> adp_c + atp_l	PURINE METABOLISM									0	0.000	1000.000	0.000
47	Pre-check	GLUSIDEtl	atp_l + gluside_cho_e + h2o_l --> adp_l + gluside_cho_l + h_l + pi_l	TRANSPORT, EXTRACELLULAR									0	0.000	1000.000	0.000
47	Pre-check	3OXDHGLtr	CE4793_c <=> CE4793_r	TRANSPORT, ENDOPLASMIC RETICULAR									1	-1000.000	1000.000	0.000
47	Pre-check	ICSTCoAtr	CE5114_c <=> CE5114_r	TRANSPORT, ENDOPLASMIC RETICULAR									1	-1000.000	1000.000	0.000
47	PD	2HOGNatm	2hog_c + na1_c <=> 2hog_m + na1_m	TRANSPORT, MITOCHONDRIAL									1	-1000.000	1000.000	0.000
47	PD	20AHCHtr	20ahchsterol_m <=> 20ahchsterol_r	TRANSPORT, ENDOPLASMIC RETICULAR									1	-1000.000	1000.000	0.000
47	PD	XOLESTPOOL	xolest_cho_l <=> 0.138 HC02020_l + 0.0001 HC02021_l + 0.0132 HC02022_l + 0.1958 HC02023_l + 0.5254 HC02024_l + 0.0061 HC02025_l + 0.0001 HC02026_l + 0.0518 HC02027_l + 0.0001 M01452_l + 0.0001 M01453_l + 0.0001 M01454_l + 0.0001 M01455_l + 0.0001 M01456_l + 0.0001 M01457_l + 0.0001 M01458_l + 0.0001 M01459_l + 0.0001 M01460_l + 0.0001 M01461_l + 0.0001 M01462_l + 0.0001 M01463_l + 0.0001 M01464_l + 0.0001 M01465_l + 0.0041 M01466_l + 0.0001 M01467_l + 0.0071 M01468_l + 0.0001 M01469_l + 0.0001 M01470_l + 0.0001 M01471_l + 0.0001 M01472_l + 0.0001 M01473_l + 0.0001 M01474_l + 0.0001 M01475_l + 0.0001 M01476_l + 0.0406 M01477_l + 0.0001 M01478_l + 0.0001 M01479_l + 0.0001 M01480_l + 0.0001 M01481_l + 0.0001 M01482_l + 0.0001 M01483_l + 0.0001 M01484_l + 0.0001 M01485_l + 0.0001 M01486_l + 0.0001 M01487_l + 0.005 M01490_l + 0.0001 M01491_l + 0.0001 M01492_l + 0.0001 M01494_l + 0.0001 M01495_l + 0.0001 M01496_l + 0.0001 M01497_l + 0.0001 M01498_l + 0.0081 M01501_l + 0.0001 M01502_l + 0.0001 M01506_l + 0.0001 M01508_l + 0.0001 M01509_l + 0.0001 M01510_l	CHOLESTEROL METABOLISM									1	-1000.000	1000.000	0.000
47	PD	LNELDCtx	lneldc_l <=> lneldc_x	TRANSPORT, PEROXISOMAL									1	-1000.000	1000.000	0.000
47	PD	HEXCtx	hexc_l <=> hexc_x	TRANSPORT, PEROXISOMAL									1	-1000.000	1000.000	0.000
47	PD	EICOSTET	eicostet_l <=> eicostet_x	TRANSPORT, PEROXISOMAL									1	-1000.000	1000.000	0.000
47	PD	CLPND	clpnd_l <=> clpnd_x	TRANSPORT, PEROXISOMAL									1	-1000.000	1000.000	0.000
47	PD	TETPENT3	tetpent3_l <=> tetpent3_x	TRANSPORT, PEROXISOMAL									1	-1000.000	1000.000	0.000
47	PD	TETHEX3	tethex3_l <=> tethex3_x	TRANSPORT, PEROXISOMAL									1	-1000.000	1000.000	0.000
47	PD	TETTET6	tettet6_l <=> tettet6_x	TRANSPORT, PEROXISOMAL									1	-1000.000	1000.000	0.000
47	PD	TETPENT6	tetpent6_l <=> tetpent6_x	TRANSPORT, PEROXISOMAL									1	-1000.000	1000.000	0.000
47	PD	DCSPTN1	dcsptn1_l <=> dcsptn1_x	TRANSPORT, PEROXISOMAL									1	-1000.000	1000.000	0.000
47	PD	CE7145	CE7145_r <=> CE7145_m	TRANSPORT, MITOCHONDRIAL									1	-1000.000	1000.000	0.000
47	PD	VACC	vacc_x <=> vacc_m	TRANSPORT, MITOCHONDRIAL									1	-1000.000	1000.000	0.000
47	PD	CRVNC	crvnc_x <=> crvnc_m	TRANSPORT, MITOCHONDRIAL									1	-1000.000	1000.000	0.000
47	PD	C184CRN	c81_c184crn_x <=> c81_c184crn_m	TRANSPORT, MITOCHONDRIAL									1	-1000.000	1000.000	0.000
47	PD	HEXDIAC	hexdiac_c <=> hexdiac_r	TRANSPORT, ENDOPLASMIC RETICULAR									1	-1000.000	1000.000	0.000
47	PD	OMHDCSAC	omhdocosac_c <=> omhdocosac_r	TRANSPORT, ENDOPLASMIC RETICULAR									1	-1000.000	1000.000	0.000
47	PD	PAPS	paps_l <=> paps_n	TRANSPORT, NUCLEAR									1	-1000.000	1000.000	0.000
47	PD	DAMP	damp_n <=> damp_m	TRANSPORT, MITOCHONDRIAL									1	-1000.000	1000.000	0.000
47	PD	17ADCHSTERLtm	M00405_r <=> M00405_m	TRANSPORT, MITOCHONDRIAL									1	-1000.000	1000.000	0.000
47	PD	CMPtr	cmp_l <=> cmp_r	TRANSPORT, ENDOPLASMIC RETICULAR									1	-1000.000	1000.000	0.000
47	PD	1HG3Ptp	M02017_c <=> M02017_x	TRANSPORT, PEROXISOMAL									1	-1000.000	1000.000	0.000
47	PD	5B471224ATtm	M01077_c <=> M01077_m	TRANSPORT, MITOCHONDRIAL									1	-1000.000	1000.000	0.000
47	PD	5B3724Ttm	M01080_c <=> M01080_m	TRANSPORT, MITOCHONDRIAL									1	-1000.000	1000.000	0.000
47	PD	TETRAHCAtm	M02977_c <=> M02977_m	TRANSPORT, MITOCHONDRIAL									1	-1000.000	1000.000	0.000
47	PD	3724THCAtm	M00742_c <=> M00742_m	TRANSPORT, MITOCHONDRIAL									1	-1000.000	1000.000	0.000
47	PD	25THCACOAtx	M00615_c <=> M00615_x	TRANSPORT, PEROXISOMAL									1	-1000.000	1000.000	0.000
47	PD	3724THCOAtx	M00743_c <=> M00743_x	TRANSPORT, PEROXISOMAL									1	-1000.000	1000.000	0.000
47	Pre-check	epo_degradation	26.0 h2o_l + epo_l --> ala_L_l + cys_L_l + glu_L_l + 3.0 gly_l + his_L_l + 10.0 leu_L_l + met_L_l + 3.0 pro_L_l + 2.0 ser_L_l + 2.0 trp_L_l + 2.0 val_L_l	PROTEIN DEGRADATION									0	0.000	1000.000	0.000
47	Pre-check	epo_processing	dsT_antigen_g + epoIm_r + h2o_g + 0.0357 s2l2fn2m2masn_g + 0.0063 s2l2n2m2masn_g + 0.08925 s3l3fn3m2masn_g + 0.16575 s3l3fn3rm2masn_g + 0.01575 s3l3n3m2masn_g + 0.02925 s3l3n3rm2masn_g + 0.08925 s3lnl3fn3m2masn_g + 0.01575 s3lnl3n3m2masn_g + 0.08415 s4l2n2bdl4fn4m2masn_g + 0.01485 s4l2n2bdl4n4m2masn_g + 0.3366 s4l2n2cdl4fn4m2masn_g + 0.0594 s4l2n2cdl4n4m2masn_g + 0.11985 s4l3n3l4fn4m2masn_g + 0.02115 s4l3n3l4n4m2masn_g + 0.8109 s4l4fn4m2masn_g + 0.1431 s4l4n4m2masn_g + 0.0816 s4lnbl4fn4m2masn_g + 0.0144 s4lnbl4n4m2masn_g + 0.0816 s4lncl4fn4m2masn_g + 0.0144 s4lncl4n4m2masn_g + 0.65535 s4lndl4fn4m2masn_g + 0.11565 s4lndl4n4m2masn_g --> epo_g + peptide_c	PROTEIN ASSEMBLY									0	0.000	1000.000	0.000
47	Pre-check	epo_translation	20.0 ala_L_c + 13.0 arg_L_c + 6.0 asn_L_c + 6.0 asp_L_c + 194.0 atp_c + 5.0 cys_L_c + 7.0 gln_L_c + 13.0 glu_L_c + 12.0 gly_c + 385.0 gtp_c + 194.0 h2o_c + 3.0 his_L_c + 5.0 ile_L_c + 33.0 leu_L_c + 8.0 lys_L_c + 2.0 met_L_c + 4.0 phe_L_c + 11.0 pro_L_c + 12.0 ser_L_c + 11.0 thr_L_c + 5.0 trp_L_c + 4.0 tyr_L_c + 13.0 val_L_c --> adp_c + 193.0 amp_c + epoIm_r + 385.0 gdp_c + 386.0 h_c + 386.0 pi_c + 193.0 ppi_c	PROTEIN ASSEMBLY									0	0.000	1000.000	0.000
47	Pre-check	igg_formation	0.528 fn2m2masn_g + 0.39 fnm2masn_g + 2.0 igg_hc_r + 2.0 igg_lc_r + 0.023 ksi_pre1_g + 0.115 l2fn2m2masn_g + 0.632 lfn2m2masn_g + 0.126 lfnm2masn_g + 0.023 lnm2masn_g + 0.161 nm2masn_g --> igg_g	PROTEIN ASSEMBLY									0	0.000	1000.000	0.000
47	Pre-check	igg_hc	24.0 ala_L_c + 8.0 arg_L_c + 19.0 asn_L_c + 17.0 asp_L_c + 452.0 atp_c + 11.0 cys_L_c + 18.0 gln_L_c + 20.0 glu_L_c + 31.0 gly_c + 900.0 gtp_c + 901.0 h2o_c + 10.0 his_L_c + 7.0 ile_L_c + 32.0 leu_L_c + 36.0 lys_L_c + 5.0 met_L_c + 13.0 phe_L_c + 35.0 pro_L_c + 53.0 ser_L_c + 38.0 thr_L_c + 9.0 trp_L_c + 22.0 tyr_L_c + 43.0 val_L_c --> adp_c + 451.0 amp_c + 900.0 gdp_c + 901.0 h_c + igg_hc_r + 901.0 pi_c + 451.0 ppi_c	PROTEIN ASSEMBLY									0	0.000	1000.000	0.000
47	Pre-check	igg_lc	15.0 ala_L_c + 6.0 arg_L_c + 7.0 asn_L_c + 6.0 asp_L_c + 214.0 atp_c + 5.0 cys_L_c + 12.0 gln_L_c + 11.0 glu_L_c + 13.0 gly_c + 424.0 gtp_c + 425.0 h2o_c + 3.0 his_L_c + 7.0 ile_L_c + 13.0 leu_L_c + 13.0 lys_L_c + met_L_c + 7.0 phe_L_c + 13.0 pro_L_c + 35.0 ser_L_c + 17.0 thr_L_c + 4.0 trp_L_c + 9.0 tyr_L_c + 16.0 val_L_c --> adp_c + 213.0 amp_c + 424.0 gdp_c + 425.0 h_c + igg_lc_r + 425.0 pi_c + 213.0 ppi_c	PROTEIN ASSEMBLY									0	0.000	1000.000	0.000
47	DC	GLCNACT2g	hs_pre2_g + uacgam_g --> h_g + hs_pre3_g + udp_g	CHONDROITIN SYNTHESIS									0	0.000	1000.000	0.000
47	PD	epo_transportL	epo_g <=> epo_l	TRANSPORT, LYSOSOMAL									1	-1000.000	1000.000	0.000
47	Pre-check	CA24Gtr	ca24g_c <=> ca24g_r	TRANSPORT, EXTRACELLULAR									1	-1000.000	1000.000	0.000
47	Pre-check	CDCA24Gtr	cdca24g_c <=> cdca24g_r	TRANSPORT, EXTRACELLULAR									1	-1000.000	1000.000	0.000
47	Pre-check	CDCA3Gtr	cdca3g_c <=> cdca3g_r	TRANSPORT, EXTRACELLULAR									1	-1000.000	1000.000	0.000
47	Pre-check	DCA24Gtr	dca24g_c <=> dca24g_r	TRANSPORT, EXTRACELLULAR									1	-1000.000	1000.000	0.000
47	Pre-check	DCA3Gtr	dca3g_c <=> dca3g_r	TRANSPORT, EXTRACELLULAR									1	-1000.000	1000.000	0.000
47	Pre-check	HCA24Gtr	hca24g_c <=> hca24g_r	TRANSPORT, EXTRACELLULAR									1	-1000.000	1000.000	0.000
47	Pre-check	HCA6Gtr	hca6g_c <=> hca6g_r	TRANSPORT, EXTRACELLULAR									1	-1000.000	1000.000	0.000
47	Pre-check	HDCA6Gtr	hdca6g_c <=> hdca6g_r	TRANSPORT, EXTRACELLULAR									1	-1000.000	1000.000	0.000
47	Pre-check	HYOCHOLtr	hyochol_c <=> hyochol_r	TRANSPORT, EXTRACELLULAR									1	-1000.000	1000.000	0.000
47	Pre-check	LCA24Gtr	lca24g_c <=> lca24g_r	TRANSPORT, EXTRACELLULAR									1	-1000.000	1000.000	0.000
47	Pre-check	LCA3Gtr	lca3g_c <=> lca3g_r	TRANSPORT, EXTRACELLULAR									1	-1000.000	1000.000	0.000
47	Pre-check	M02155tr	M02155_c <=> M02155_r	TRANSPORT, EXTRACELLULAR									1	-1000.000	1000.000	0.000
47	Pre-check	OHCLtm	cl_m + oh1_c <=> cl_c + oh1_m	TRANSPORT, EXTRACELLULAR									1	-1000.000	1000.000	0.000
47	Pre-check	GLACtm	glac_c <=> glac_m	TRANSPORT, EXTRACELLULAR									1	-1000.000	1000.000	0.000
47	Pre-check	r1333	HC00001_c + 304.0 atp_c + 304.0 h2o_c --> 304.0 adp_c + 63.0 ala_L_c + 27.0 arg_L_c + 17.0 asn_L_c + 36.0 asp_L_c + 35.0 cys_L_c + 20.0 gln_L_c + 62.0 glu_L_c + 13.0 gly_c + 16.0 his_L_c + 9.0 ile_L_c + 64.0 leu_L_c + 60.0 lys_L_c + 7.0 met_L_c + 35.0 phe_L_c + 304.0 pi_c + 24.0 pro_L_c + 28.0 ser_L_c + 29.0 thr_L_c + 2.0 trp_L_c + 19.0 tyr_L_c + 43.0 val_L_c	PROTEIN DEGRADATION									0	0.000	1000.000	0.000
47	Pre-check	r1335	HC00002_c + 211.0 atp_c + 211.0 h2o_c --> 211.0 adp_c + 34.0 ala_L_c + 16.0 arg_L_c + 19.0 asn_L_c + 25.0 asp_L_c + 3.0 cys_L_c + 17.0 gln_L_c + 29.0 glu_L_c + 16.0 gly_c + 9.0 his_L_c + 20.0 ile_L_c + 59.0 leu_L_c + 26.0 lys_L_c + 14.0 met_L_c + 25.0 phe_L_c + 211.0 pi_c + 16.0 pro_L_c + 30.0 ser_L_c + 29.0 thr_L_c + 3.0 trp_L_c + 9.0 tyr_L_c + 24.0 val_L_c	PROTEIN DEGRADATION									0	0.000	1000.000	0.000
47	Pre-check	r1337	HC00003_c + 209.0 atp_c + 209.0 h2o_c --> 209.0 adp_c + 26.0 ala_L_c + 7.0 arg_L_c + 19.0 asn_L_c + 24.0 asp_L_c + 3.0 cys_L_c + 18.0 gln_L_c + 32.0 glu_L_c + 24.0 gly_c + 13.0 his_L_c + 20.0 ile_L_c + 51.0 leu_L_c + 34.0 lys_L_c + 10.0 met_L_c + 27.0 phe_L_c + 209.0 pi_c + 19.0 pro_L_c + 25.0 ser_L_c + 30.0 thr_L_c + 3.0 trp_L_c + 6.0 tyr_L_c + 27.0 val_L_c	PROTEIN DEGRADATION									0	0.000	1000.000	0.000
47	Pre-check	r1341	HC00005_c + 2280.0 atp_c + 2280.0 h2o_c --> 2280.0 adp_c + 275.0 ala_L_c + 150.0 arg_L_c + 247.0 asn_L_c + 233.0 asp_L_c + 25.0 cys_L_c + 230.0 gln_L_c + 298.0 glu_L_c + 207.0 gly_c + 115.0 his_L_c + 285.0 ile_L_c + 533.0 leu_L_c + 357.0 lys_L_c + 79.0 met_L_c + 224.0 phe_L_c + 2280.0 pi_c + 171.0 pro_L_c + 392.0 ser_L_c + 300.0 thr_L_c + 37.0 trp_L_c + 151.0 tyr_L_c + 252.0 val_L_c	PROTEIN DEGRADATION									0	0.000	1000.000	0.000
47	Pre-check	r1343	HC00006_c + 41.0 atp_c + 41.0 h2o_c --> 41.0 adp_c + 5.0 ala_L_c + 4.0 arg_L_c + asn_L_c + 4.0 asp_L_c + 3.0 gln_L_c + 8.0 glu_L_c + 3.0 gly_c + 4.0 ile_L_c + 12.0 leu_L_c + 9.0 lys_L_c + 2.0 met_L_c + 4.0 phe_L_c + 41.0 pi_c + 4.0 pro_L_c + 9.0 ser_L_c + 3.0 thr_L_c + trp_L_c + 7.0 val_L_c	PROTEIN DEGRADATION									0	0.000	1000.000	0.000
47	Pre-check	r1344	HC00007_c + 50.0 atp_c + 50.0 h2o_c --> 50.0 adp_c + 7.0 ala_L_c + 2.0 arg_L_c + asn_L_c + 4.0 asp_L_c + 8.0 gln_L_c + 8.0 glu_L_c + 5.0 gly_c + ile_L_c + 15.0 leu_L_c + 6.0 lys_L_c + 3.0 met_L_c + 4.0 phe_L_c + 50.0 pi_c + 5.0 pro_L_c + 9.0 ser_L_c + 10.0 thr_L_c + trp_L_c + 5.0 tyr_L_c + 7.0 val_L_c	PROTEIN DEGRADATION									0	0.000	1000.000	0.000
47	Pre-check	r1345	HC00008_c + 49.0 atp_c + 49.0 h2o_c --> 49.0 adp_c + 15.0 ala_L_c + 4.0 arg_L_c + 7.0 asp_L_c + 6.0 gln_L_c + 5.0 glu_L_c + 3.0 gly_c + his_L_c + 11.0 leu_L_c + 6.0 lys_L_c + 3.0 met_L_c + 4.0 phe_L_c + 49.0 pi_c + 3.0 pro_L_c + 12.0 ser_L_c + 5.0 thr_L_c + 3.0 trp_L_c + 2.0 tyr_L_c + 9.0 val_L_c	PROTEIN DEGRADATION									0	0.000	1000.000	0.000
47	Pre-check	r1346	HC00009_c + 158.0 atp_c + 158.0 h2o_c --> 158.0 adp_c + 39.0 ala_L_c + 34.0 arg_L_c + asn_L_c + 11.0 asp_L_c + 2.0 cys_L_c + 32.0 gln_L_c + 40.0 glu_L_c + 18.0 gly_c + 2.0 his_L_c + 2.0 ile_L_c + 41.0 leu_L_c + 13.0 lys_L_c + 8.0 met_L_c + 4.0 phe_L_c + 158.0 pi_c + 8.0 pro_L_c + 14.0 ser_L_c + 12.0 thr_L_c + 8.0 trp_L_c + 4.0 tyr_L_c + 24.0 val_L_c	PROTEIN DEGRADATION									0	0.000	1000.000	0.000
47	Pre-check	r1348	HC01852_c + 1337.0 atp_c + 1337.0 h2o_c --> 1337.0 adp_c + 134.0 ala_L_c + 134.0 arg_L_c + 138.0 asn_L_c + 176.0 asp_L_c + 48.0 cys_L_c + 110.0 gln_L_c + 186.0 glu_L_c + 262.0 gly_c + 62.0 his_L_c + 104.0 ile_L_c + 166.0 leu_L_c + 154.0 lys_L_c + 48.0 met_L_c + 98.0 phe_L_c + 1337.0 pi_c + 114.0 pro_L_c + 278.0 ser_L_c + 182.0 thr_L_c + 60.0 trp_L_c + 98.0 tyr_L_c + 122.0 val_L_c	PROTEIN DEGRADATION									0	0.000	1000.000	0.000
47	Pre-check	r1352	HC01942_c + 405.0 atp_c + 405.0 h2o_c --> 405.0 adp_c + 37.0 ala_L_c + 42.0 arg_L_c + 40.0 asn_L_c + 36.0 asp_L_c + 48.0 cys_L_c + 31.0 gln_L_c + 56.0 glu_L_c + 62.0 gly_c + 24.0 his_L_c + 22.0 ile_L_c + 48.0 leu_L_c + 49.0 lys_L_c + 11.0 met_L_c + 21.0 phe_L_c + 405.0 pi_c + 69.0 pro_L_c + 56.0 ser_L_c + 61.0 thr_L_c + 19.0 trp_L_c + 30.0 tyr_L_c + 48.0 val_L_c	PROTEIN DEGRADATION									0	0.000	1000.000	0.000
47	Pre-check	r1354	HC01943_c + 311.0 atp_c + 311.0 h2o_c --> 311.0 adp_c + 42.0 ala_L_c + 44.0 arg_L_c + 25.0 asn_L_c + 35.0 asp_L_c + 26.0 cys_L_c + 26.0 gln_L_c + 51.0 glu_L_c + 49.0 gly_c + 13.0 his_L_c + 22.0 ile_L_c + 51.0 leu_L_c + 29.0 lys_L_c + 9.0 met_L_c + 21.0 phe_L_c + 311.0 pi_c + 33.0 pro_L_c + 38.0 ser_L_c + 36.0 thr_L_c + 14.0 trp_L_c + 21.0 tyr_L_c + 37.0 val_L_c	PROTEIN DEGRADATION									0	0.000	1000.000	0.000
47	Pre-check	r1356	HC01944_c + 349.0 atp_c + 349.0 h2o_c --> 349.0 adp_c + 61.0 ala_L_c + 27.0 arg_L_c + 34.0 asn_L_c + 45.0 asp_L_c + 40.0 cys_L_c + 17.0 gln_L_c + 42.0 glu_L_c + 52.0 gly_c + 19.0 his_L_c + 15.0 ile_L_c + 65.0 leu_L_c + 58.0 lys_L_c + 10.0 met_L_c + 28.0 phe_L_c + 349.0 pi_c + 32.0 pro_L_c + 41.0 ser_L_c + 30.0 thr_L_c + 8.0 trp_L_c + 26.0 tyr_L_c + 48.0 val_L_c	PROTEIN DEGRADATION									0	0.000	1000.000	0.000
47	Pre-check	r1359	HC02222_m + 43.0 atp_m + 43.0 h2o_m --> 43.0 adp_m + 3.0 ala_L_m + arg_L_m + asn_L_m + 13.0 asp_L_m + cys_L_m + 3.0 gln_L_m + 9.0 glu_L_m + 3.0 gly_m + his_L_m + 8.0 ile_L_m + 10.0 leu_L_m + 7.0 lys_L_m + 5.0 met_L_m + 3.0 phe_L_m + 43.0 pi_m + 5.0 pro_L_m + 3.0 ser_L_m + thr_L_m + 4.0 tyr_L_m + 6.0 val_L_m	PROTEIN DEGRADATION									0	0.000	1000.000	0.000
27	DC (lumped	FAOXC150130m	coa_m + fad_m + h2o_m + nad_m + ptdcacoa_m --> accoa_m + c130coa_m + fadh2_m + h_m + nadh_m	FATTY ACID OXIDATION									0	0.000	1000.000	0.000
47	Pre-check	PEPTIDEtl	peptide_c --> peptide_l	TRANSPORT, LYSOSOMAL									0	0.000	1000.000	0.000
47	Pre-check	DPCOAtl	dpcoa_l <=> dpcoa_c	TRANSPORT, LYSOSOMAL									1	-1000.000	1000.000	0.000
47	Pre-check	NICRNS	atp_c + nicrns_c --> adp_c + h_c + nicrnt_c	NAD METABOLISM									0	0.000	1000.000	0.000
47	Pre-check	RE0916C	CE2873_c + h2o_c <=> CE2872_c + h_c + so4_c	TYROSINE METABOLISM									1	-1000.000	1000.000	0.000
47	Pre-check	RE2407C	h_c + lanost_c + nadph_c <=> C05109_c + nadp_c	CHOLESTEROL METABOLISM									1	-1000.000	1000.000	0.000
47	Pre-check	RE3180C	3.0 C05109_c + co2_c <=> 3.0 CE2313_c + 4.0 CE5049_c + 2.0 h2o_c	CHOLESTEROL METABOLISM									1	-1000.000	1000.000	0.000
47	Pre-check	C12DCTD	dodecanac_x <=> dodecanac_c	FATTY ACID METABOLISM									1	-1000.000	1000.000	0.000
47	Pre-check	DOCOSADIACTD	docosdiac_r <=> docosdiac_c	FATTY ACID METABOLISM									1	-1000.000	1000.000	0.000
47	Pre-check	DOCOSDIACTD	docosdiac_c <=> docosdiac_e	FATTY ACID METABOLISM									1	-1000.000	1000.000	0.000
47	Pre-check	OMHPALTD	whhdca_r <=> whhdca_c	FATTY ACID METABOLISM									1	-1000.000	1000.000	0.000
47	Pre-check	BGLYte	bgly_c <=> bgly_e	TRANSPORT, EXTRACELLULAR									1	-1000.000	1000.000	0.000
47	Pre-check	GLYC2P3Pc	glyc2p_c <=> glyc3p_c	TRANSPORT, EXTRACELLULAR									1	-1000.000	1000.000	0.000
47	Pre-check	4AABUTNt	4aabutn_e <=> 4aabutn_c	TRANSPORT, EXTRACELLULAR									1	-1000.000	1000.000	0.000
47	Pre-check	CE1297t	CE1297_c + atp_c + h2o_c --> CE1297_e + adp_c + h_c + pi_c	TRANSPORT, EXTRACELLULAR									0	0.000	1000.000	0.000
47	Pre-check	CE1297td	CE1297_c <=> CE1297_e	TRANSPORT, EXTRACELLULAR									1	-1000.000	1000.000	0.000
47	Pre-check	CE2028t	CE2028_c <=> CE2028_e	TRANSPORT, EXTRACELLULAR									1	-1000.000	1000.000	0.000
47	Pre-check	CE2516t	CE2516_c + atp_c + h2o_c --> CE2516_e + adp_c + h_c + pi_c	TRANSPORT, EXTRACELLULAR									0	0.000	1000.000	0.000
47	Pre-check	CORTSNt	cortsn_c <=> cortsn_e	TRANSPORT, EXTRACELLULAR									1	-1000.000	1000.000	0.000
47	Pre-check	CORTSNti	cortsn_r <=> cortsn_c	TRANSPORT, ENDOPLASMIC RETICULAR									1	-1000.000	1000.000	0.000
47	Pre-check	GLYC2Pte	glyc2p_c + 2.0 h_c <=> glyc2p_e + 2.0 h_e	TRANSPORT, EXTRACELLULAR									1	-1000.000	1000.000	0.000
47	Pre-check	THRNTt	atp_c + h2o_c + thrnt_c --> adp_c + h_c + pi_c + thrnt_e	TRANSPORT, EXTRACELLULAR									0	0.000	1000.000	0.000
47	Pre-check	URSCHOLCOAc	HC02194_c + atp_c + coa_c --> amp_c + ppi_c + urscholcoa_c	BILE ACID SYNTHESIS									0	0.000	1000.000	0.000
47	Pre-check	INDOLEup	indole_e --> indole_c	TRANSPORT, EXTRACELLULAR									0	0.000	1000.000	0.000
47	Pre-check	PCRESOLup	pcresol_e --> pcresol_c	TRANSPORT, EXTRACELLULAR									0	0.000	1000.000	0.000
47	Pre-check	PCSsec	pcs_c --> pcs_e	TRANSPORT, EXTRACELLULAR									0	0.000	1000.000	0.000
47	Pre-check	HMR_9728	M03161_c <=> M03161_e	TRANSPORT, EXTRACELLULAR									1	-1000.000	1000.000	0.000
47	Pre-check	HMR_9735	M00199_c + h2o_c --> citr_L_c	PROTEIN MODIFICATION									0	0.000	1000.000	0.000
47	Pre-check	HMR_9738	M00003_l --> M00003_c	TRANSPORT, LYSOSOMAL									0	0.000	1000.000	0.000
47	Pre-check	HMR_9739	M00008_l --> M00008_c	TRANSPORT, LYSOSOMAL									0	0.000	1000.000	0.000
47	Pre-check	HMR_9740	M00010_l --> M00010_c	TRANSPORT, LYSOSOMAL									0	0.000	1000.000	0.000
47	Pre-check	HMR_9741	M00017_l --> M00017_c	TRANSPORT, LYSOSOMAL									0	0.000	1000.000	0.000
47	Pre-check	HMR_9742	M00019_l --> M00019_c	TRANSPORT, LYSOSOMAL									0	0.000	1000.000	0.000
47	Pre-check	HMR_9743	M00021_l --> M00021_c	TRANSPORT, LYSOSOMAL									0	0.000	1000.000	0.000
47	Pre-check	HMR_9748	M00115_l --> M00115_c	TRANSPORT, LYSOSOMAL									0	0.000	1000.000	0.000
47	Pre-check	HMR_9749	M00117_l --> M00117_c	TRANSPORT, LYSOSOMAL									0	0.000	1000.000	0.000
47	Pre-check	HMR_9750	ttdcea_l --> ttdcea_c	TRANSPORT, LYSOSOMAL									0	0.000	1000.000	0.000
47	Pre-check	HMR_9753	M00260_l --> M00260_c	TRANSPORT, LYSOSOMAL									0	0.000	1000.000	0.000
47	Pre-check	HMR_9754	M00265_l --> M00265_c	TRANSPORT, LYSOSOMAL									0	0.000	1000.000	0.000
47	Pre-check	HMR_9755	M00315_l --> M00315_c	TRANSPORT, LYSOSOMAL									0	0.000	1000.000	0.000
47	Pre-check	HMR_9756	M00341_l --> M00341_c	TRANSPORT, LYSOSOMAL									0	0.000	1000.000	0.000
47	Pre-check	HMR_9757	M01197_l --> M01197_c	TRANSPORT, LYSOSOMAL									0	0.000	1000.000	0.000
47	Pre-check	HMR_9758	M01207_l --> M01207_c	TRANSPORT, LYSOSOMAL									0	0.000	1000.000	0.000
47	Pre-check	HMR_9759	M01235_l --> M01235_c	TRANSPORT, LYSOSOMAL									0	0.000	1000.000	0.000
47	Pre-check	HMR_9760	M01238_l --> M01238_c	TRANSPORT, LYSOSOMAL									0	0.000	1000.000	0.000
47	Pre-check	HMR_9761	adrn_l --> adrn_c	TRANSPORT, LYSOSOMAL									0	0.000	1000.000	0.000
47	Pre-check	HMR_9763	docosac_l --> docosac_c	TRANSPORT, LYSOSOMAL									0	0.000	1000.000	0.000
47	Pre-check	HMR_9765	M01582_l --> M01582_c	TRANSPORT, LYSOSOMAL									0	0.000	1000.000	0.000
47	Pre-check	HMR_9766	doco13ac_l --> doco13ac_c	TRANSPORT, LYSOSOMAL									0	0.000	1000.000	0.000
47	Pre-check	HMR_9767	CE2510_l --> CE2510_c	TRANSPORT, LYSOSOMAL									0	0.000	1000.000	0.000
47	Pre-check	HMR_9772	arach_l --> arach_c	TRANSPORT, LYSOSOMAL									0	0.000	1000.000	0.000
47	Pre-check	HMR_9773	elaid_l --> elaid_c	TRANSPORT, LYSOSOMAL									0	0.000	1000.000	0.000
47	Pre-check	HMR_9776	M02053_l --> M02053_c	TRANSPORT, LYSOSOMAL									0	0.000	1000.000	0.000
47	Pre-check	HMR_9777	ddca_l --> ddca_c	TRANSPORT, LYSOSOMAL									0	0.000	1000.000	0.000
47	Pre-check	HMR_9778	lgnc_l --> lgnc_c	TRANSPORT, LYSOSOMAL									0	0.000	1000.000	0.000
47	Pre-check	HMR_9781	hpdca_l --> hpdca_c	TRANSPORT, LYSOSOMAL									0	0.000	1000.000	0.000
47	Pre-check	HMR_9782	M02457_l --> M02457_c	TRANSPORT, LYSOSOMAL									0	0.000	1000.000	0.000
47	Pre-check	HMR_9783	ttdca_l --> ttdca_c	TRANSPORT, LYSOSOMAL									0	0.000	1000.000	0.000
47	Pre-check	HMR_9784	nrvnc_l --> nrvnc_c	TRANSPORT, LYSOSOMAL									0	0.000	1000.000	0.000
47	Pre-check	HMR_9785	M02613_l --> M02613_c	TRANSPORT, LYSOSOMAL									0	0.000	1000.000	0.000
47	Pre-check	HMR_9790	ptdca_l --> ptdca_c	TRANSPORT, LYSOSOMAL									0	0.000	1000.000	0.000
47	Pre-check	HMR_9791	M02745_l --> M02745_c	TRANSPORT, LYSOSOMAL									0	0.000	1000.000	0.000
47	Pre-check	HMR_9792	ocdca_l --> ocdca_c	TRANSPORT, LYSOSOMAL									0	0.000	1000.000	0.000
47	Pre-check	HMR_9794	M03045_l --> M03045_c	TRANSPORT, LYSOSOMAL									0	0.000	1000.000	0.000
47	Pre-check	HMR_9795	M03051_l --> M03051_c	TRANSPORT, LYSOSOMAL									0	0.000	1000.000	0.000
47	Pre-check	HMR_9796	M03153_l --> M03153_c	TRANSPORT, LYSOSOMAL									0	0.000	1000.000	0.000
47	Pre-check	HMR_7182	M01872_g --> M01872_e	TRANSPORT, GOLGI APPARATUS									0	0.000	1000.000	0.000
47	Pre-check	HMR_7330	M01870_g --> M01870_e	TRANSPORT, GOLGI APPARATUS									0	0.000	1000.000	0.000
47	Pre-check	HMR_7901	M02050_c <=> M02050_e	TRANSPORT, EXTRACELLULAR									1	-1000.000	1000.000	0.000
47	Pre-check	HMR_8023	peplys_c <=> peplys_e	TRANSPORT, EXTRACELLULAR									1	-1000.000	1000.000	0.000
47	Pre-check	HMR_8491	damp_c <=> damp_l	TRANSPORT, LYSOSOMAL									1	-1000.000	1000.000	0.000
47	Pre-check	HMR_8505	lald_L_c <=> lald_L_m	TRANSPORT, MITOCHONDRIAL									1	-1000.000	1000.000	0.000
47	Pre-check	HMR_8510	lgt_S_c <=> lgt_S_m	TRANSPORT, MITOCHONDRIAL									1	-1000.000	1000.000	0.000
47	Pre-check	HMR_8562	id3acald_c <=> id3acald_m	TRANSPORT, MITOCHONDRIAL									1	-1000.000	1000.000	0.000
47	Pre-check	HMR_8639	dna_c <=> dna_n	TRANSPORT, NUCLEAR									1	-1000.000	1000.000	0.000
47	Pre-check	HMR_8785	im4act_c <=> im4act_m	TRANSPORT, MITOCHONDRIAL									1	-1000.000	1000.000	0.000
47	Pre-check	HMR_9173	xtp_c <=> xtp_e	TRANSPORT, EXTRACELLULAR									1	-1000.000	1000.000	0.000
47	Pre-check	HMR_9183	adpglc_c <=> adpglc_e	TRANSPORT, EXTRACELLULAR									1	-1000.000	1000.000	0.000
47	Pre-check	HMR_9184	adpman_c <=> adpman_e	TRANSPORT, EXTRACELLULAR									1	-1000.000	1000.000	0.000
47	Pre-check	HMR_9189	M01989_c <=> M01989_e	TRANSPORT, EXTRACELLULAR									1	-1000.000	1000.000	0.000
47	Pre-check	HMR_9627	galgluside_cho_r <=> galgluside_cho_c	TRANSPORT, ENDOPLASMIC RETICULAR									1	-1000.000	1000.000	0.000
47	Pre-check	HMR_9628	gthox_r <=> gthox_c	TRANSPORT, ENDOPLASMIC RETICULAR									1	-1000.000	1000.000	0.000
47	Pre-check	HMR_9637	dad_5_c <=> dad_5_e	TRANSPORT, EXTRACELLULAR									1	-1000.000	1000.000	0.000
47	Pre-check	HMR_9647	M03131_c <=> M03131_e	TRANSPORT, EXTRACELLULAR									1	-1000.000	1000.000	0.000
47	Pre-check	HMR_9673	thbpt_n <=> thbpt_c	TRANSPORT, NUCLEAR									1	-1000.000	1000.000	0.000
47	Pre-check	HMR_9679	ac_x <=> ac_c	TRANSPORT, PEROXISOMAL									1	-1000.000	1000.000	0.000
47	Pre-check	HMR_7596	akgp_cho_c <=> akgp_cho_x	TRANSPORT, PEROXISOMAL									1	-1000.000	1000.000	0.000
47	Pre-check	FUMtr	fum_e <=> fum_c	TRANSPORT, EXTRACELLULAR									1	-1000.000	1000.000	0.000
47	Pre-check	S2L2N2M2Mt	s2l2n2m2m_e <=> s2l2n2m2m_c	TRANSPORT, EXTRACELLULAR									1	-1000.000	1000.000	0.000
47	Pre-check	PGP_cho_tm	pgp_cho_m <=> pgp_cho_c	TRANSPORT, MITOCHONDRIAL									1	-1000.000	1000.000	0.000
47	Pre-check	CE2934t	CE2934_c <=> CE2934_e	TRANSPORT, EXTRACELLULAR									1	-1000.000	1000.000	0.000
47	Pre-check	C02592tx	HC02192_c <=> HC02192_x	TRANSPORT, PEROXISOMAL									1	-1000.000	1000.000	0.000
47	Pre-check	PGLYCtm	pglyc_cho_m <=> pglyc_cho_c	TRANSPORT, MITOCHONDRIAL									1	-1000.000	1000.000	0.000
47	Pre-check	HEXGLYte	hexgly_c --> hexgly_e	TRANSPORT, EXTRACELLULAR									0	0.000	1000.000	0.000
47	Pre-check	HEXDTRte	atp_c + h2o_c + hexdtr_c --> adp_c + h_c + hexdtr_e + pi_c	TRANSPORT, EXTRACELLULAR									0	0.000	1000.000	0.000
47	Pre-check	HPDECEte	atp_c + h2o_c + hpdece_c --> adp_c + h_c + hpdece_e + pi_c	TRANSPORT, EXTRACELLULAR									0	0.000	1000.000	0.000
47	Pre-check	EIC21114TRte	atp_c + eic21114tr_c + h2o_c --> adp_c + eic21114tr_e + h_c + pi_c	TRANSPORT, EXTRACELLULAR									0	0.000	1000.000	0.000
47	Pre-check	CE7081tr	CE7081_r + atp_r + h2o_r --> CE7081_c + adp_r + h_r + pi_r	TRANSPORT, ENDOPLASMIC RETICULAR									0	0.000	1000.000	0.000
47	Pre-check	CE7081tm	CE7081_c + atp_c + h2o_c --> CE7081_e + adp_c + h_c + pi_c	TRANSPORT, EXTRACELLULAR									0	0.000	1000.000	0.000
47	Pre-check	EGMEtr	egme_r <=> egme_c	TRANSPORT, ENDOPLASMIC RETICULAR									1	-1000.000	1000.000	0.000
47	Pre-check	EGMEte	egme_c <=> egme_e	TRANSPORT, EXTRACELLULAR									1	-1000.000	1000.000	0.000
47	Pre-check	18HARACHDtr	18harachd_r + atp_r + h2o_r --> 18harachd_c + adp_r + h_r + pi_r	TRANSPORT, ENDOPLASMIC RETICULAR									0	0.000	1000.000	0.000
47	Pre-check	IM4ACte	im4ac_e <=> im4ac_c	TRANSPORT, EXTRACELLULAR									1	-1000.000	1000.000	0.000
47	Pre-check	DOPA4SFt	dopa4sf_c --> dopa4sf_e	TRANSPORT, EXTRACELLULAR									0	0.000	1000.000	0.000
47	Pre-check	GA1tl	ga1_cho_e --> ga1_cho_l	TRANSPORT, EXTRACELLULAR									0	0.000	1000.000	0.000
47	Pre-check	GM1Atl	gm1a_cho_e --> gm1a_cho_l	TRANSPORT, EXTRACELLULAR									0	0.000	1000.000	0.000
47	Pre-check	GM2Atl	gm2a_cho_e --> gm2a_cho_l	TRANSPORT, EXTRACELLULAR									0	0.000	1000.000	0.000
47	Pre-check	CHOLPtn	cholp_c <=> cholp_n	TRANSPORT, NUCLEAR									1	-1000.000	1000.000	0.000
47	Pre-check	DAG_HStg	dag_cho_g --> dag_cho_c	TRANSPORT, GOLGI APPARATUS									0	0.000	1000.000	0.000
47	Pre-check	SPHGNtn	sphgn_c <=> sphgn_n	TRANSPORT, NUCLEAR									1	-1000.000	1000.000	0.000
47	Pre-check	SPHINGStn	sphings_c <=> sphings_n	TRANSPORT, NUCLEAR									1	-1000.000	1000.000	0.000
47	Pre-check	PHSPHINGStr	phsphings_r --> phsphings_c	TRANSPORT, ENDOPLASMIC RETICULAR									0	0.000	1000.000	0.000
47	Pre-check	GD1Atn	gd1a_cho_c --> gd1a_cho_n	TRANSPORT, NUCLEAR									0	0.000	1000.000	0.000
47	Pre-check	GD1Btl	gd1b_cho_c <=> gd1b_cho_l	TRANSPORT, LYSOSOMAL									1	-1000.000	1000.000	0.000
47	Pre-check	PAPtl	pap_l --> pap_c	TRANSPORT, LYSOSOMAL									0	0.000	1000.000	0.000
47	Pre-check	HMR_0462	lpchol_cho_c <=> lpchol_cho_r	TRANSPORT, ENDOPLASMIC RETICULAR									1	-1000.000	1000.000	0.000
47	Pre-check	HMR_0587	clpn_cho_c <=> clpn_cho_m	TRANSPORT, MITOCHONDRIAL									1	-1000.000	1000.000	0.000
47	Pre-check	HMR_0612	cdpdag_cho_l --> cdpdag_cho_r	TRANSPORT, LYSOSOMAL									0	0.000	1000.000	0.000
47	Pre-check	HMR_0652	cdpea_c <=> cdpea_g	TRANSPORT, GOLGI APPARATUS									1	-1000.000	1000.000	0.000
47	Pre-check	HMR_0913	C01747_c <=> C01747_l	TRANSPORT, LYSOSOMAL									1	-1000.000	1000.000	0.000
47	Pre-check	HMR_0962	5HPET_c <=> 5HPET_m	TRANSPORT, MITOCHONDRIAL									1	-1000.000	1000.000	0.000
47	Pre-check	HMR_0966	C04805_c --> C04805_r	TRANSPORT, ENDOPLASMIC RETICULAR									0	0.000	1000.000	0.000
47	Pre-check	HMR_0984	arachd_c <=> arachd_n	TRANSPORT, NUCLEAR									1	-1000.000	1000.000	0.000
47	Pre-check	HMR_1240	CE5946_r --> CE5946_c	TRANSPORT, ENDOPLASMIC RETICULAR									0	0.000	1000.000	0.000
47	Pre-check	HMR_2554	CE7083_c <=> CE7083_r	TRANSPORT, ENDOPLASMIC RETICULAR									1	-1000.000	1000.000	0.000
47	Pre-check	HMR_2564	tmndnc_c <=> tmndnc_n	TRANSPORT, NUCLEAR									1	-1000.000	1000.000	0.000
47	Pre-check	HMR_2575	tmndnc_c <=> tmndnc_x	TRANSPORT, PEROXISOMAL									1	-1000.000	1000.000	0.000
47	Pre-check	HMR_5251	pchol_cho_l --> pchol_cho_r	TRANSPORT, LYSOSOMAL									0	0.000	1000.000	0.000
47	Pre-check	HMR_5255	lpchol_cho_l --> lpchol_cho_r	TRANSPORT, LYSOSOMAL									0	0.000	1000.000	0.000
47	Pre-check	HMR_6430	CE7145_r --> CE7145_c	TRANSPORT, ENDOPLASMIC RETICULAR									0	0.000	1000.000	0.000
47	Pre-check	HMR_6431	CE7145_c --> CE7145_m	TRANSPORT, MITOCHONDRIAL									0	0.000	1000.000	0.000
47	Pre-check	HMR_6438	CE1925_c <=> CE1925_m	TRANSPORT, MITOCHONDRIAL									1	-1000.000	1000.000	0.000
47	Pre-check	HMR_6439	M01938_e --> M01938_c	TRANSPORT, EXTRACELLULAR									0	0.000	1000.000	0.000
47	Pre-check	HMR_6440	M01938_c <=> M01938_r	TRANSPORT, ENDOPLASMIC RETICULAR									1	-1000.000	1000.000	0.000
47	Pre-check	HMR_6454	CE1926_m --> CE1926_c	TRANSPORT, MITOCHONDRIAL									0	0.000	1000.000	0.000
47	Pre-check	HMR_7115	M03044_e --> M03044_c	TRANSPORT, EXTRACELLULAR									0	0.000	1000.000	0.000
47	Pre-check	HMR_7119	CN0020_e --> CN0020_c	TRANSPORT, EXTRACELLULAR									0	0.000	1000.000	0.000
47	Pre-check	HMR_7121	M00932_e --> M00932_c	TRANSPORT, EXTRACELLULAR									0	0.000	1000.000	0.000
47	Pre-check	HMR_7123	M00545_e --> M00545_c	TRANSPORT, EXTRACELLULAR									0	0.000	1000.000	0.000
47	Pre-check	HMR_7125	M00228_e --> M00228_c	TRANSPORT, EXTRACELLULAR									0	0.000	1000.000	0.000
47	Pre-check	HMR_7127	M00242_e --> M00242_c	TRANSPORT, EXTRACELLULAR									0	0.000	1000.000	0.000
47	Pre-check	SSQ23EPXtrc	Ssq23epx_r <=> Ssq23epx_c	TRANSPORT, ENDOPLASMIC RETICULAR									1	-1000.000	1000.000	0.000

### Sheet: SupplementaryTable 3 -Boundary
Curated	Reaction	Reaction Name	Reaction Formula	Subsystem	Reversible	Lower bound	Upper bound	Objective	Conf. Score
	SK_23camp_l	2',3'-Cyclic AMP Sink	23camp_l <=>	INTRACELLULAR SOURCE/SINK	1	-1000	1000	0	1
	SK_3hpro_LT_x	Trans 3 hydroxy L proline Sink	3hpro_LT_x <=>	INTRACELLULAR SOURCE/SINK	1	-1000	1000	0	1
	SK_C07535_c	Benzpyrene Sink	C07535_c <=>	INTRACELLULAR SOURCE/SINK	1	-1000	1000	0	1
	DM_CE1447_c	Demand for 11-dehydrothromboxane b2, Cytosolic	CE1447_c -->	INTRACELLULAR DEMAND	0	0	1000	0	1
	DM_1a25dhvitd3_n	Demand for Vitamin D3 from nucleus	1a25dhvitd3_n -->	INTRACELLULAR DEMAND	0	0	1000	0	1
	DM_46dhoxquin_c	Demand for 4,6-Dihydroxyquinoline from cytosol	46dhoxquin_c -->	INTRACELLULAR DEMAND	0	0	1000	0	1
	DM_48dhoxquin_c	Demand for 4,8-Dihydroxyquinoline	48dhoxquin_c -->	INTRACELLULAR DEMAND	0	0	1000	0	1
	DM_56iqcrbxlt_c	Demand for 5,6-Indolequinone-2-carboxylic acid from cytosol	56iqcrbxlt_c -->	INTRACELLULAR DEMAND	0	0	1000	0	1
	DM_5moxact_c	Demand for 5-Methoxyindoleacetate from cytosol	5moxact_c -->	INTRACELLULAR DEMAND	0	0	1000	0	1
	DM_4abut_n	Demand for 4-Aminobutanoate, Nuclear	4abut_n -->	INTRACELLULAR DEMAND	0	0	1000	0	1
	DM_f5hoxkyn_c	Demand for Formyl-5-hydroxykynurenamine, Cytosolic	f5hoxkyn_c -->	INTRACELLULAR DEMAND	0	0	1000	0	1
	DM_gfser_r	Demand for glucosyl, fucosyl-polypeptide from the ER	gfser_r -->	INTRACELLULAR DEMAND	0	0	1000	0	1
	DM_gncore2_g	Demand for gncore 2, Golgi Apparatus	gncore2_g -->	INTRACELLULAR DEMAND	0	0	1000	0	1
	DM_melanin_c	Demand for Melanin, Cytosolic	melanin_c -->	INTRACELLULAR DEMAND	0	0	1000	0	1
	DM_indpyr_c	Demand for indolepyruvate, Cytosolic	indpyr_c -->	INTRACELLULAR DEMAND	0	0	1000	0	1
	DM_thm_m	Demand for Thiamin, Mitochondrial	thm_m -->	INTRACELLULAR DEMAND	0	0	1000	0	1
	DM_slnfser_g	Demand for n-acetylneuraminate, galactosyl, n-acetylglucosaminyl, fucosyl-polypeptide, Golgi	slnfser_g -->	INTRACELLULAR DEMAND	0	0	1000	0	1
	DM_M02898_c	Demand for S-farnesyl protein	M02898_c -->	INTRACELLULAR DEMAND	0	0	1000	0	1
	DM_xylnact__D_c	Demand for D-Xylonolactone from cytosol	xylnact__D_c -->	INTRACELLULAR DEMAND	0	0	1000	0	1
	EX_xolest226_cho_e	Exchange of Cholesteryl Docosahexanoate, Cholesterol-Ester (22:6, Delta 4, 7, 10, 13, 16, 19)	xolest226_cho_e <=>	EXTRACELLULAR EXCHANGE	1	-1000	1000	0	1
	EX_11docrtsl_e	Exchange of 11docrtsl	11docrtsl_e <=>	EXTRACELLULAR EXCHANGE	1	-1000	1000	0	1
	EX_11docrtstrn_e	Exchange of 11docrtstrn	11docrtstrn_e <=>	EXTRACELLULAR EXCHANGE	1	-1000	1000	0	1
	EX_13dampp_e	Exchange of 13dampp	13dampp_e <=>	EXTRACELLULAR EXCHANGE	1	-1000	1000	0	1
	EX_17ahprgnlone_e	Exchange of 17ahprgnlone	17ahprgnlone_e <=>	EXTRACELLULAR EXCHANGE	1	-1000	1000	0	1
	EX_1a25dhvitd3_e	Exchange of 1a25dhvitd3	1a25dhvitd3_e <=>	EXTRACELLULAR EXCHANGE	1	-1000	1000	0	1
	EX_2obut_e	Exchange of 2obut	2obut_e <=>	EXTRACELLULAR EXCHANGE	1	-1000	1000	0	1
	EX_34dhpe_e	Exchange of 3, 4-Dihydroxyphenylethanol	34dhpe_e <=>	EXTRACELLULAR EXCHANGE	1	-1000	1000	0	1
	EX_3ohsebac_e	Exchange of 3-Hydroxy-Sebacic Acid	3ohsebac_e <=>	EXTRACELLULAR EXCHANGE	1	-1000	1000	0	1
	EX_5hoxindoa_e	Exchange of 5-Hydroxyindoleacetate	5hoxindoa_e <=>	EXTRACELLULAR EXCHANGE	1	-1000	1000	0	1
	EX_tmndnc_e	Exchange of 5, 8, 11, 14, 17-Eicosapentenoic Acid	tmndnc_e <=>	EXTRACELLULAR EXCHANGE	1	-1000	1000	0	1
	EX_2hog_e	Exchange of 2hog_e	2hog_e <=>	EXTRACELLULAR EXCHANGE	1	-1000	1000	0	1
	EX_7klitchol_e	Exchange of 7klitchol_e	7klitchol_e <=>	EXTRACELLULAR EXCHANGE	1	-1000	1000	0	1
	EX_acrn_e	Exchange of acrn_e	acrn_e <=>	EXTRACELLULAR EXCHANGE	1	-1000	1000	0	1
	EX_ahandrostan_e	Exchange of ahandrostan_e	ahandrostan_e <=>	EXTRACELLULAR EXCHANGE	1	-1000	1000	0	1
	EX_alaarggly_e	Exchange of alaarggly_e	alaarggly_e <=>	EXTRACELLULAR EXCHANGE	1	-1000	1000	0	1
	EX_alaasnleu_e	Exchange of alaasnleu_e	alaasnleu_e <=>	EXTRACELLULAR EXCHANGE	1	-1000	1000	0	1
	EX_alaglylys_e	Exchange of alaglylys_e	alaglylys_e <=>	EXTRACELLULAR EXCHANGE	1	-1000	1000	0	1
	EX_alahisala_e	Exchange of alahisala_e	alahisala_e <=>	EXTRACELLULAR EXCHANGE	1	-1000	1000	0	1
	EX_alalysthr_e	Exchange of alalysthr_e	alalysthr_e <=>	EXTRACELLULAR EXCHANGE	1	-1000	1000	0	1
	EX_argalaala_e	Exchange of argalaala_e	argalaala_e <=>	EXTRACELLULAR EXCHANGE	1	-1000	1000	0	1
	EX_argalaphe_e	Exchange of argalaphe_e	argalaphe_e <=>	EXTRACELLULAR EXCHANGE	1	-1000	1000	0	1
	EX_argargmet_e	Exchange of argargmet_e	argargmet_e <=>	EXTRACELLULAR EXCHANGE	1	-1000	1000	0	1
	EX_argarg_e	Exchange of argarg_e	argarg_e <=>	EXTRACELLULAR EXCHANGE	1	-1000	1000	0	1
	EX_argcysgly_e	Exchange of argcysgly_e	argcysgly_e <=>	EXTRACELLULAR EXCHANGE	1	-1000	1000	0	1
	EX_argcysser_e	Exchange of argcysser_e	argcysser_e <=>	EXTRACELLULAR EXCHANGE	1	-1000	1000	0	1
	EX_arggluglu_e	Exchange of arggluglu_e	arggluglu_e <=>	EXTRACELLULAR EXCHANGE	1	-1000	1000	0	1
	EX_argglupro_e	Exchange of argglupro_e	argglupro_e <=>	EXTRACELLULAR EXCHANGE	1	-1000	1000	0	1
	EX_argglygly_e	Exchange of argglygly_e	argglygly_e <=>	EXTRACELLULAR EXCHANGE	1	-1000	1000	0	1
	EX_arghisthr_e	Exchange of arghisthr_e	arghisthr_e <=>	EXTRACELLULAR EXCHANGE	1	-1000	1000	0	1
	EX_arglysasp_e	Exchange of arglysasp_e	arglysasp_e <=>	EXTRACELLULAR EXCHANGE	1	-1000	1000	0	1
	EX_argserser_e	Exchange of argserser_e	argserser_e <=>	EXTRACELLULAR EXCHANGE	1	-1000	1000	0	1
	EX_argvalcys_e	Exchange of argvalcys_e	argvalcys_e <=>	EXTRACELLULAR EXCHANGE	1	-1000	1000	0	1
	EX_argvaltrp_e	Exchange of argvaltrp_e	argvaltrp_e <=>	EXTRACELLULAR EXCHANGE	1	-1000	1000	0	1
	EX_asnmetpro_e	Exchange of asnmetpro_e	asnmetpro_e <=>	EXTRACELLULAR EXCHANGE	1	-1000	1000	0	1
	EX_asnpheasp_e	Exchange of asnpheasp_e	asnpheasp_e <=>	EXTRACELLULAR EXCHANGE	1	-1000	1000	0	1
	EX_asntyrgly_e	Exchange of asntyrgly_e	asntyrgly_e <=>	EXTRACELLULAR EXCHANGE	1	-1000	1000	0	1
	EX_aspglupro_e	Exchange of aspglupro_e	aspglupro_e <=>	EXTRACELLULAR EXCHANGE	1	-1000	1000	0	1
	EX_aspglutrp_e	Exchange of aspglutrp_e	aspglutrp_e <=>	EXTRACELLULAR EXCHANGE	1	-1000	1000	0	1
	EX_aspglu_e	Exchange of aspglu_e	aspglu_e <=>	EXTRACELLULAR EXCHANGE	1	-1000	1000	0	1
	EX_asphiscys_e	Exchange of asphiscys_e	asphiscys_e <=>	EXTRACELLULAR EXCHANGE	1	-1000	1000	0	1
	EX_asphispro_e	Exchange of asphispro_e	asphispro_e <=>	EXTRACELLULAR EXCHANGE	1	-1000	1000	0	1
	EX_asplysglu_e	Exchange of asplysglu_e	asplysglu_e <=>	EXTRACELLULAR EXCHANGE	1	-1000	1000	0	1
	EX_asplyshis_e	Exchange of asplyshis_e	asplyshis_e <=>	EXTRACELLULAR EXCHANGE	1	-1000	1000	0	1
	EX_aspmetasp_e	Exchange of aspmetasp_e	aspmetasp_e <=>	EXTRACELLULAR EXCHANGE	1	-1000	1000	0	1
	EX_aspprolys_e	Exchange of aspprolys_e	aspprolys_e <=>	EXTRACELLULAR EXCHANGE	1	-1000	1000	0	1
	EX_aspvalasn_e	Exchange of aspvalasn_e	aspvalasn_e <=>	EXTRACELLULAR EXCHANGE	1	-1000	1000	0	1
	EX_C03681_e	Exchange of C03681_e	C03681_e <=>	EXTRACELLULAR EXCHANGE	1	-1000	1000	0	1
	EX_C05299_e	Exchange of C05299_e	C05299_e <=>	EXTRACELLULAR EXCHANGE	1	-1000	1000	0	1
	EX_C05302_e	Exchange of C05302_e	C05302_e <=>	EXTRACELLULAR EXCHANGE	1	-1000	1000	0	1
	EX_C09642_e	Exchange of C09642_e	C09642_e <=>	EXTRACELLULAR EXCHANGE	1	-1000	1000	0	1
	EX_cdca3g_e	Exchange of cdca3g_e	cdca3g_e <=>	EXTRACELLULAR EXCHANGE	1	-1000	1000	0	1
	EX_CE1352_e	Exchange of CE1352_e	CE1352_e <=>	EXTRACELLULAR EXCHANGE	1	-1000	1000	0	1
	EX_CE1447_e	Exchange of CE1447_e	CE1447_e <=>	EXTRACELLULAR EXCHANGE	1	-1000	1000	0	1
	EX_CE2006_e	Exchange of CE2006_e	CE2006_e <=>	EXTRACELLULAR EXCHANGE	1	-1000	1000	0	1
	EX_CE2209_e	Exchange of CE2209_e	CE2209_e <=>	EXTRACELLULAR EXCHANGE	1	-1000	1000	0	1
	EX_CE2211_e	Exchange of CE2211_e	CE2211_e <=>	EXTRACELLULAR EXCHANGE	1	-1000	1000	0	1
	EX_CE2705_e	Exchange of CE2705_e	CE2705_e <=>	EXTRACELLULAR EXCHANGE	1	-1000	1000	0	1
	EX_CE6205_e	Exchange of CE6205_e	CE6205_e <=>	EXTRACELLULAR EXCHANGE	1	-1000	1000	0	1
	EX_CE7096_e	Exchange of CE7096_e	CE7096_e <=>	EXTRACELLULAR EXCHANGE	1	-1000	1000	0	1
	EX_cysasnmet_e	Exchange of cysasnmet_e	cysasnmet_e <=>	EXTRACELLULAR EXCHANGE	1	-1000	1000	0	1
	EX_cyscys_e	Exchange of cyscys_e	cyscys_e <=>	EXTRACELLULAR EXCHANGE	1	-1000	1000	0	1
	EX_cysglnmet_e	Exchange of cysglnmet_e	cysglnmet_e <=>	EXTRACELLULAR EXCHANGE	1	-1000	1000	0	1
	EX_cysgluhis_e	Exchange of cysgluhis_e	cysgluhis_e <=>	EXTRACELLULAR EXCHANGE	1	-1000	1000	0	1
	EX_cysglutrp_e	Exchange of cysglutrp_e	cysglutrp_e <=>	EXTRACELLULAR EXCHANGE	1	-1000	1000	0	1
	EX_cysleuthr_e	Exchange of cysleuthr_e	cysleuthr_e <=>	EXTRACELLULAR EXCHANGE	1	-1000	1000	0	1
	EX_cyssermet_e	Exchange of cyssermet_e	cyssermet_e <=>	EXTRACELLULAR EXCHANGE	1	-1000	1000	0	1
	EX_cystyrasn_e	Exchange of cystyrasn_e	cystyrasn_e <=>	EXTRACELLULAR EXCHANGE	1	-1000	1000	0	1
	EX_dca24g_e	Exchange of dca24g_e	dca24g_e <=>	EXTRACELLULAR EXCHANGE	1	-1000	1000	0	1
	EX_dopa3glcur_e	Exchange of dopa3glcur_e	dopa3glcur_e <=>	EXTRACELLULAR EXCHANGE	1	-1000	1000	0	1
	EX_dopa4glcur_e	Exchange of dopa4glcur_e	dopa4glcur_e <=>	EXTRACELLULAR EXCHANGE	1	-1000	1000	0	1
	EX_eandrstrn_e	Exchange of eandrstrn_e	eandrstrn_e <=>	EXTRACELLULAR EXCHANGE	1	-1000	1000	0	1
	EX_5cysgly34dhphe_e	Exchange of 5cysgly34dhphe_e	5cysgly34dhphe_e <=>	EXTRACELLULAR EXCHANGE	1	-1000	1000	0	1
	EX_glnasngln_e	Exchange of glnasngln_e	glnasngln_e <=>	EXTRACELLULAR EXCHANGE	1	-1000	1000	0	1
	EX_glnhishis_e	Exchange of glnhishis_e	glnhishis_e <=>	EXTRACELLULAR EXCHANGE	1	-1000	1000	0	1
	EX_glnlyslys_e	Exchange of glnlyslys_e	glnlyslys_e <=>	EXTRACELLULAR EXCHANGE	1	-1000	1000	0	1
	EX_glntrpglu_e	Exchange of glntrpglu_e	glntrpglu_e <=>	EXTRACELLULAR EXCHANGE	1	-1000	1000	0	1
	EX_glntyrleu_e	Exchange of glntyrleu_e	glntyrleu_e <=>	EXTRACELLULAR EXCHANGE	1	-1000	1000	0	1
	EX_gluargleu_e	Exchange of gluargleu_e	gluargleu_e <=>	EXTRACELLULAR EXCHANGE	1	-1000	1000	0	1
	EX_gluasnleu_e	Exchange of gluasnleu_e	gluasnleu_e <=>	EXTRACELLULAR EXCHANGE	1	-1000	1000	0	1
	EX_glumet_e	Exchange of glumet_e	glumet_e <=>	EXTRACELLULAR EXCHANGE	1	-1000	1000	0	1
	EX_glutar_e	Exchange of glutar_e	glutar_e <=>	EXTRACELLULAR EXCHANGE	1	-1000	1000	0	1
	EX_gluthrlys_e	Exchange of gluthrlys_e	gluthrlys_e <=>	EXTRACELLULAR EXCHANGE	1	-1000	1000	0	1
	EX_gluthr_e	Exchange of gluthr_e	gluthr_e <=>	EXTRACELLULAR EXCHANGE	1	-1000	1000	0	1
	EX_glutrpala_e	Exchange of glutrpala_e	glutrpala_e <=>	EXTRACELLULAR EXCHANGE	1	-1000	1000	0	1
	EX_glyhisasn_e	Exchange of glyhisasn_e	glyhisasn_e <=>	EXTRACELLULAR EXCHANGE	1	-1000	1000	0	1
	EX_glyhislys_e	Exchange of glyhislys_e	glyhislys_e <=>	EXTRACELLULAR EXCHANGE	1	-1000	1000	0	1
	EX_glylyscys_e	Exchange of glylyscys_e	glylyscys_e <=>	EXTRACELLULAR EXCHANGE	1	-1000	1000	0	1
	EX_glytyrlys_e	Exchange of glytyrlys_e	glytyrlys_e <=>	EXTRACELLULAR EXCHANGE	1	-1000	1000	0	1
	EX_glyvalhis_e	Exchange of glyvalhis_e	glyvalhis_e <=>	EXTRACELLULAR EXCHANGE	1	-1000	1000	0	1
	EX_hisargcys_e	Exchange of hisargcys_e	hisargcys_e <=>	EXTRACELLULAR EXCHANGE	1	-1000	1000	0	1
	EX_hisargser_e	Exchange of hisargser_e	hisargser_e <=>	EXTRACELLULAR EXCHANGE	1	-1000	1000	0	1
	EX_hisasp_e	Exchange of hisasp_e	hisasp_e <=>	EXTRACELLULAR EXCHANGE	1	-1000	1000	0	1
	EX_hiscyscys_e	Exchange of hiscyscys_e	hiscyscys_e <=>	EXTRACELLULAR EXCHANGE	1	-1000	1000	0	1
	EX_hisglnala_e	Exchange of hisglnala_e	hisglnala_e <=>	EXTRACELLULAR EXCHANGE	1	-1000	1000	0	1
	EX_hisglugln_e	Exchange of hisglugln_e	hisglugln_e <=>	EXTRACELLULAR EXCHANGE	1	-1000	1000	0	1
	EX_hisglu_e	Exchange of hisglu_e	hisglu_e <=>	EXTRACELLULAR EXCHANGE	1	-1000	1000	0	1
	EX_hisglylys_e	Exchange of hisglylys_e	hisglylys_e <=>	EXTRACELLULAR EXCHANGE	1	-1000	1000	0	1
	EX_hishislys_e	Exchange of hishislys_e	hishislys_e <=>	EXTRACELLULAR EXCHANGE	1	-1000	1000	0	1
	EX_hislysala_e	Exchange of hislysala_e	hislysala_e <=>	EXTRACELLULAR EXCHANGE	1	-1000	1000	0	1
	EX_hislysglu_e	Exchange of hislysglu_e	hislysglu_e <=>	EXTRACELLULAR EXCHANGE	1	-1000	1000	0	1
	EX_hislysile_e	Exchange of hislysile_e	hislysile_e <=>	EXTRACELLULAR EXCHANGE	1	-1000	1000	0	1
	EX_hislysthr_e	Exchange of hislysthr_e	hislysthr_e <=>	EXTRACELLULAR EXCHANGE	1	-1000	1000	0	1
	EX_hislysval_e	Exchange of hislysval_e	hislysval_e <=>	EXTRACELLULAR EXCHANGE	1	-1000	1000	0	1
	EX_M01570_e	Exchange of M01570_e	M01570_e <=>	EXTRACELLULAR EXCHANGE	1	-1000	1000	0	1
	EX_M02353_e	Exchange of M02353_e	M02353_e <=>	EXTRACELLULAR EXCHANGE	1	-1000	1000	0	1
	EX_M02352_e	Exchange of M02352_e	M02352_e <=>	EXTRACELLULAR EXCHANGE	1	-1000	1000	0	1
	EX_M03134_e	Exchange of M03134_e	M03134_e <=>	EXTRACELLULAR EXCHANGE	1	-1000	1000	0	1
	EX_M03117_e	Exchange of M03117_e	M03117_e <=>	EXTRACELLULAR EXCHANGE	1	-1000	1000	0	1
	EX_HC02080_e	Exchange of HC02080_e	HC02080_e <=>	EXTRACELLULAR EXCHANGE	1	-1000	1000	0	1
	EX_sphings_e	Exchange of sphings_e	sphings_e <=>	EXTRACELLULAR EXCHANGE	1	-1000	1000	0	1
	EX_M01111_e	Exchange of M01111_e	M01111_e <=>	EXTRACELLULAR EXCHANGE	1	-1000	1000	0	1
	EX_M02837_e	Exchange of M02837_e	M02837_e <=>	EXTRACELLULAR EXCHANGE	1	-1000	1000	0	1
	EX_M02382_e	Exchange of M02382_e	M02382_e <=>	EXTRACELLULAR EXCHANGE	1	-1000	1000	0	1
	EX_homoval_e	Exchange of homoval_e	homoval_e <=>	EXTRACELLULAR EXCHANGE	1	-1000	1000	0	1
	EX_ileargile_e	Exchange of ileargile_e	ileargile_e <=>	EXTRACELLULAR EXCHANGE	1	-1000	1000	0	1
	EX_ileasp_e	Exchange of ileasp_e	ileasp_e <=>	EXTRACELLULAR EXCHANGE	1	-1000	1000	0	1
	EX_ileglnglu_e	Exchange of ileglnglu_e	ileglnglu_e <=>	EXTRACELLULAR EXCHANGE	1	-1000	1000	0	1
	EX_iletrptyr_e	Exchange of iletrptyr_e	iletrptyr_e <=>	EXTRACELLULAR EXCHANGE	1	-1000	1000	0	1
	EX_inds_e	Exchange of inds_e	inds_e <=>	EXTRACELLULAR EXCHANGE	1	-1000	1000	0	1
	EX_lca24g_e	Exchange of lca24g_e	lca24g_e <=>	EXTRACELLULAR EXCHANGE	1	-1000	1000	0	1
	EX_lca3g_e	Exchange of lca3g_e	lca3g_e <=>	EXTRACELLULAR EXCHANGE	1	-1000	1000	0	1
	EX_leuasnasp_e	Exchange of leuasnasp_e	leuasnasp_e <=>	EXTRACELLULAR EXCHANGE	1	-1000	1000	0	1
	EX_leuproarg_e	Exchange of leuproarg_e	leuproarg_e <=>	EXTRACELLULAR EXCHANGE	1	-1000	1000	0	1
	EX_leupro_e	Exchange of leupro_e	leupro_e <=>	EXTRACELLULAR EXCHANGE	1	-1000	1000	0	1
	EX_leusertrp_e	Exchange of leusertrp_e	leusertrp_e <=>	EXTRACELLULAR EXCHANGE	1	-1000	1000	0	1
	EX_leutrparg_e	Exchange of leutrparg_e	leutrparg_e <=>	EXTRACELLULAR EXCHANGE	1	-1000	1000	0	1
	EX_leutrp_e	Exchange of leutrp_e	leutrp_e <=>	EXTRACELLULAR EXCHANGE	1	-1000	1000	0	1
	EX_degly_e	Exchange of degly_e	degly_e <=>	EXTRACELLULAR EXCHANGE	1	-1000	1000	0	1
	EX_lneldccrn_e	Exchange of lneldccrn_e	lneldccrn_e <=>	EXTRACELLULAR EXCHANGE	1	-1000	1000	0	1
	EX_lystrparg_e	Exchange of lystrparg_e	lystrparg_e <=>	EXTRACELLULAR EXCHANGE	1	-1000	1000	0	1
	EX_metargleu_e	Exchange of metargleu_e	metargleu_e <=>	EXTRACELLULAR EXCHANGE	1	-1000	1000	0	1
	EX_metasntyr_e	Exchange of metasntyr_e	metasntyr_e <=>	EXTRACELLULAR EXCHANGE	1	-1000	1000	0	1
	EX_metglntyr_e	Exchange of metglntyr_e	metglntyr_e <=>	EXTRACELLULAR EXCHANGE	1	-1000	1000	0	1
	EX_methislys_e	Exchange of methislys_e	methislys_e <=>	EXTRACELLULAR EXCHANGE	1	-1000	1000	0	1
	EX_mettrpphe_e	Exchange of mettrpphe_e	mettrpphe_e <=>	EXTRACELLULAR EXCHANGE	1	-1000	1000	0	1
	EX_acnam_e	Exchange of acnam_e	acnam_e <=>	EXTRACELLULAR EXCHANGE	1	-1000	1000	0	1
	EX_gd1a_cho_e	Exchange of gd1a_cho_e	gd1a_cho_e <=>	EXTRACELLULAR EXCHANGE	1	-1000	1000	0	1
	EX_gm1_cho_e	Exchange of gm1_cho_e	gm1_cho_e <=>	EXTRACELLULAR EXCHANGE	1	-1000	1000	0	1
	EX_gd2_cho_e	Exchange of gd2_cho_e	gd2_cho_e <=>	EXTRACELLULAR EXCHANGE	1	-1000	1000	0	1
	EX_gm1b_cho_e	Exchange of gm1b_cho_e	gm1b_cho_e <=>	EXTRACELLULAR EXCHANGE	1	-1000	1000	0	1
	EX_ga1_cho_e	Exchange of ga1_cho_e	ga1_cho_e <=>	EXTRACELLULAR EXCHANGE	1	-1000	1000	0	1
	EX_pcrn_e	Exchange of pcrn_e	pcrn_e <=>	EXTRACELLULAR EXCHANGE	1	-1000	1000	0	1
