## Supplementary Tables 1-6 and 8 for "A community-consensus reconstruction of Chinese Hamster metabolism enables structural systems biology analyses to decipher metabolic rewiring in lactate-free CHO cells": Supplementary Tables 1-6.xlsx (part 8 of 13)

### Sheet: SupplementaryTable 3 -Boundary (continued)
Curated	Reaction	Reaction Name	Reaction Formula	Subsystem	Reversible	Lower bound	Upper bound	Objective	Conf. Score
	EX_pheasnmet_e	Exchange of pheasnmet_e	pheasnmet_e <=>	EXTRACELLULAR EXCHANGE	1	-1000	1000	0	1
	EX_pheasp_e	Exchange of pheasp_e	pheasp_e <=>	EXTRACELLULAR EXCHANGE	1	-1000	1000	0	1
	EX_pheglnphe_e	Exchange of pheglnphe_e	pheglnphe_e <=>	EXTRACELLULAR EXCHANGE	1	-1000	1000	0	1
	EX_pheleuasp_e	Exchange of pheleuasp_e	pheleuasp_e <=>	EXTRACELLULAR EXCHANGE	1	-1000	1000	0	1
	EX_pheleuhis_e	Exchange of pheleuhis_e	pheleuhis_e <=>	EXTRACELLULAR EXCHANGE	1	-1000	1000	0	1
	EX_pheleu_e	Exchange of pheleu_e	pheleu_e <=>	EXTRACELLULAR EXCHANGE	1	-1000	1000	0	1
	EX_phelysala_e	Exchange of phelysala_e	phelysala_e <=>	EXTRACELLULAR EXCHANGE	1	-1000	1000	0	1
	EX_phelyspro_e	Exchange of phelyspro_e	phelyspro_e <=>	EXTRACELLULAR EXCHANGE	1	-1000	1000	0	1
	EX_phepheasn_e	Exchange of phepheasn_e	phepheasn_e <=>	EXTRACELLULAR EXCHANGE	1	-1000	1000	0	1
	EX_phephethr_e	Exchange of phephethr_e	phephethr_e <=>	EXTRACELLULAR EXCHANGE	1	-1000	1000	0	1
	EX_phephe_e	Exchange of phephe_e	phephe_e <=>	EXTRACELLULAR EXCHANGE	1	-1000	1000	0	1
	EX_pheproarg_e	Exchange of pheproarg_e	pheproarg_e <=>	EXTRACELLULAR EXCHANGE	1	-1000	1000	0	1
	EX_phesertrp_e	Exchange of phesertrp_e	phesertrp_e <=>	EXTRACELLULAR EXCHANGE	1	-1000	1000	0	1
	EX_phethrlys_e	Exchange of phethrlys_e	phethrlys_e <=>	EXTRACELLULAR EXCHANGE	1	-1000	1000	0	1
	EX_phetrpleu_e	Exchange of phetrpleu_e	phetrpleu_e <=>	EXTRACELLULAR EXCHANGE	1	-1000	1000	0	1
	EX_phetyrgln_e	Exchange of phetyrgln_e	phetyrgln_e <=>	EXTRACELLULAR EXCHANGE	1	-1000	1000	0	1
	EX_phetyrlys_e	Exchange of phetyrlys_e	phetyrlys_e <=>	EXTRACELLULAR EXCHANGE	1	-1000	1000	0	1
	EX_phetyr_e	Exchange of phetyr_e	phetyr_e <=>	EXTRACELLULAR EXCHANGE	1	-1000	1000	0	1
	EX_phpyr_e	Exchange of phpyr_e	phpyr_e <=>	EXTRACELLULAR EXCHANGE	1	-1000	1000	0	1
	EX_prgnlone_e	Exchange of prgnlone_e	prgnlone_e <=>	EXTRACELLULAR EXCHANGE	1	-1000	1000	0	1
	EX_proargasp_e	Exchange of proargasp_e	proargasp_e <=>	EXTRACELLULAR EXCHANGE	1	-1000	1000	0	1
	EX_proargcys_e	Exchange of proargcys_e	proargcys_e <=>	EXTRACELLULAR EXCHANGE	1	-1000	1000	0	1
	EX_proasncys_e	Exchange of proasncys_e	proasncys_e <=>	EXTRACELLULAR EXCHANGE	1	-1000	1000	0	1
	EX_procys_e	Exchange of procys_e	procys_e <=>	EXTRACELLULAR EXCHANGE	1	-1000	1000	0	1
	EX_proglnpro_e	Exchange of proglnpro_e	proglnpro_e <=>	EXTRACELLULAR EXCHANGE	1	-1000	1000	0	1
	EX_proglulys_e	Exchange of proglulys_e	proglulys_e <=>	EXTRACELLULAR EXCHANGE	1	-1000	1000	0	1
	EX_prohistyr_e	Exchange of prohistyr_e	prohistyr_e <=>	EXTRACELLULAR EXCHANGE	1	-1000	1000	0	1
	EX_prohis_e	Exchange of prohis_e	prohis_e <=>	EXTRACELLULAR EXCHANGE	1	-1000	1000	0	1
	EX_proleuarg_e	Exchange of proleuarg_e	proleuarg_e <=>	EXTRACELLULAR EXCHANGE	1	-1000	1000	0	1
	EX_prolyspro_e	Exchange of prolyspro_e	prolyspro_e <=>	EXTRACELLULAR EXCHANGE	1	-1000	1000	0	1
	EX_prophe_e	Exchange of prophe_e	prophe_e <=>	EXTRACELLULAR EXCHANGE	1	-1000	1000	0	1
	EX_proproarg_e	Exchange of proproarg_e	proproarg_e <=>	EXTRACELLULAR EXCHANGE	1	-1000	1000	0	1
	EX_propropro_e	Exchange of propropro_e	propropro_e <=>	EXTRACELLULAR EXCHANGE	1	-1000	1000	0	1
	EX_provalgln_e	Exchange of provalgln_e	provalgln_e <=>	EXTRACELLULAR EXCHANGE	1	-1000	1000	0	1
	EX_quln_e	Exchange of quln_e	quln_e <=>	EXTRACELLULAR EXCHANGE	1	-1000	1000	0	1
	EX_CE1950_e	Exchange of CE1950_e	CE1950_e <=>	EXTRACELLULAR EXCHANGE	1	-1000	1000	0	1
	EX_cynt_e	Exchange of cynt_e	cynt_e <=>	EXTRACELLULAR EXCHANGE	1	-1000	1000	0	1
	EX_so3_e	Exchange of so3_e	so3_e <=>	EXTRACELLULAR EXCHANGE	1	-1000	1000	0	1
	EX_selmeth_e	Exchange of selmeth_e	selmeth_e <=>	EXTRACELLULAR EXCHANGE	1	-1000	1000	0	1
	EX_serargala_e	Exchange of serargala_e	serargala_e <=>	EXTRACELLULAR EXCHANGE	1	-1000	1000	0	1
	EX_serargtrp_e	Exchange of serargtrp_e	serargtrp_e <=>	EXTRACELLULAR EXCHANGE	1	-1000	1000	0	1
	EX_sercysarg_e	Exchange of sercysarg_e	sercysarg_e <=>	EXTRACELLULAR EXCHANGE	1	-1000	1000	0	1
	EX_serglyglu_e	Exchange of serglyglu_e	serglyglu_e <=>	EXTRACELLULAR EXCHANGE	1	-1000	1000	0	1
	EX_serlyshis_e	Exchange of serlyshis_e	serlyshis_e <=>	EXTRACELLULAR EXCHANGE	1	-1000	1000	0	1
	EX_serphelys_e	Exchange of serphelys_e	serphelys_e <=>	EXTRACELLULAR EXCHANGE	1	-1000	1000	0	1
	EX_sertrphis_e	Exchange of sertrphis_e	sertrphis_e <=>	EXTRACELLULAR EXCHANGE	1	-1000	1000	0	1
	EX_cmpacna_e	Exchange of cmpacna_e	cmpacna_e <=>	EXTRACELLULAR EXCHANGE	1	-1000	1000	0	1
	EX_T4hcinnm_e	Exchange of T4hcinnm_e	T4hcinnm_e <=>	EXTRACELLULAR EXCHANGE	1	-1000	1000	0	1
	EX_thrglnglu_e	Exchange of thrglnglu_e	thrglnglu_e <=>	EXTRACELLULAR EXCHANGE	1	-1000	1000	0	1
	EX_trpalapro_e	Exchange of trpalapro_e	trpalapro_e <=>	EXTRACELLULAR EXCHANGE	1	-1000	1000	0	1
	EX_trpargala_e	Exchange of trpargala_e	trpargala_e <=>	EXTRACELLULAR EXCHANGE	1	-1000	1000	0	1
	EX_trpaspasp_e	Exchange of trpaspasp_e	trpaspasp_e <=>	EXTRACELLULAR EXCHANGE	1	-1000	1000	0	1
	EX_trpgluleu_e	Exchange of trpgluleu_e	trpgluleu_e <=>	EXTRACELLULAR EXCHANGE	1	-1000	1000	0	1
	EX_trpglutyr_e	Exchange of trpglutyr_e	trpglutyr_e <=>	EXTRACELLULAR EXCHANGE	1	-1000	1000	0	1
	EX_trpglyasp_e	Exchange of trpglyasp_e	trpglyasp_e <=>	EXTRACELLULAR EXCHANGE	1	-1000	1000	0	1
	EX_trpglyphe_e	Exchange of trpglyphe_e	trpglyphe_e <=>	EXTRACELLULAR EXCHANGE	1	-1000	1000	0	1
	EX_trpglyval_e	Exchange of trpglyval_e	trpglyval_e <=>	EXTRACELLULAR EXCHANGE	1	-1000	1000	0	1
	EX_trphismet_e	Exchange of trphismet_e	trphismet_e <=>	EXTRACELLULAR EXCHANGE	1	-1000	1000	0	1
	EX_trpilelys_e	Exchange of trpilelys_e	trpilelys_e <=>	EXTRACELLULAR EXCHANGE	1	-1000	1000	0	1
	EX_trpiletrp_e	Exchange of trpiletrp_e	trpiletrp_e <=>	EXTRACELLULAR EXCHANGE	1	-1000	1000	0	1
	EX_trpmetarg_e	Exchange of trpmetarg_e	trpmetarg_e <=>	EXTRACELLULAR EXCHANGE	1	-1000	1000	0	1
	EX_trpmetval_e	Exchange of trpmetval_e	trpmetval_e <=>	EXTRACELLULAR EXCHANGE	1	-1000	1000	0	1
	EX_trpphe_e	Exchange of trpphe_e	trpphe_e <=>	EXTRACELLULAR EXCHANGE	1	-1000	1000	0	1
	EX_trpproval_e	Exchange of trpproval_e	trpproval_e <=>	EXTRACELLULAR EXCHANGE	1	-1000	1000	0	1
	EX_trpsertyr_e	Exchange of trpsertyr_e	trpsertyr_e <=>	EXTRACELLULAR EXCHANGE	1	-1000	1000	0	1
	EX_trpthrglu_e	Exchange of trpthrglu_e	trpthrglu_e <=>	EXTRACELLULAR EXCHANGE	1	-1000	1000	0	1
	EX_trpthrile_e	Exchange of trpthrile_e	trpthrile_e <=>	EXTRACELLULAR EXCHANGE	1	-1000	1000	0	1
	EX_trpthrtyr_e	Exchange of trpthrtyr_e	trpthrtyr_e <=>	EXTRACELLULAR EXCHANGE	1	-1000	1000	0	1
	EX_tyrala_e	Exchange of tyrala_e	tyrala_e <=>	EXTRACELLULAR EXCHANGE	1	-1000	1000	0	1
	EX_tyrargglu_e	Exchange of tyrargglu_e	tyrargglu_e <=>	EXTRACELLULAR EXCHANGE	1	-1000	1000	0	1
	EX_tyrasparg_e	Exchange of tyrasparg_e	tyrasparg_e <=>	EXTRACELLULAR EXCHANGE	1	-1000	1000	0	1
	EX_tyrleuarg_e	Exchange of tyrleuarg_e	tyrleuarg_e <=>	EXTRACELLULAR EXCHANGE	1	-1000	1000	0	1
	EX_tyrphetyr_e	Exchange of tyrphetyr_e	tyrphetyr_e <=>	EXTRACELLULAR EXCHANGE	1	-1000	1000	0	1
	EX_valarggly_e	Exchange of valarggly_e	valarggly_e <=>	EXTRACELLULAR EXCHANGE	1	-1000	1000	0	1
	EX_vallystyr_e	Exchange of vallystyr_e	vallystyr_e <=>	EXTRACELLULAR EXCHANGE	1	-1000	1000	0	1
	EX_valtrpval_e	Exchange of valtrpval_e	valtrpval_e <=>	EXTRACELLULAR EXCHANGE	1	-1000	1000	0	1
	EX_valval_e	Exchange of valval_e	valval_e <=>	EXTRACELLULAR EXCHANGE	1	-1000	1000	0	1
	EX_xol7ah3_e	Exchange of xol7ah3_e	xol7ah3_e <=>	EXTRACELLULAR EXCHANGE	1	-1000	1000	0	1
	EX_BiGGEx06	BiGGEx06	lido_e <=>	EXTRACELLULAR EXCHANGE	1	-1000	1000	0	1
	EX_BiGGEx07	BiGGEx07	26dmani_e <=>	EXTRACELLULAR EXCHANGE	1	-1000	1000	0	1
	EX_DDRxns180	DDRxns180	cholp_e <=>	EXTRACELLULAR EXCHANGE	1	-1000	1000	0	1
	EX_10fthf_e	10-Formyltetrahydrofolate exchange	10fthf_e <=>	EXTRACELLULAR EXCHANGE	1	-1000	1000	0	1
	EX_10fthf5glu_e	10-formyltetrahydrofolate-[Glu](5) exchange	10fthf5glu_e <=>	EXTRACELLULAR EXCHANGE	1	-1000	1000	0	1
	EX_10fthf6glu_e	10-formyltetrahydrofolate-[Glu](6) exchange	10fthf6glu_e <=>	EXTRACELLULAR EXCHANGE	1	-1000	1000	0	1
	EX_10fthf7glu_e	10-formyltetrahydrofolate-[Glu](7) exchange	10fthf7glu_e <=>	EXTRACELLULAR EXCHANGE	1	-1000	1000	0	1
	EX_11_cis_retfa_e	fatty acid 11-cis-retinol exchange	11_cis_retfa_e <=>	EXTRACELLULAR EXCHANGE	1	-1000	1000	0	1
	EX_12HPET_e	12(S)-HPETE(1-) exchange	12HPET_e <=>	EXTRACELLULAR EXCHANGE	1	-1000	1000	0	1
	EX_13_cis_retnglc_e	13-cis-retinoyl glucuronide exchange	13_cis_retnglc_e <=>	EXTRACELLULAR EXCHANGE	1	-1000	1000	0	1
	EX_15HPET_e	15-Hydroperoxyeicosatetraenoic acid exchange	15HPET_e <=>	EXTRACELLULAR EXCHANGE	1	-1000	1000	0	1
	EX_15KPROSTGF2	15-Keto-Prostaglandin F2A Exchange	15kprostgf2_e <=>	EXTRACELLULAR EXCHANGE	1	-1000	1000	0	1
	EX_1a2425thvitd2_e	1-alpha,24R,25-Trihydroxyvitamin D2 exchange	1a2425thvitd2_e <=>	EXTRACELLULAR EXCHANGE	1	-1000	1000	0	1
	EX_1glyc_e	1 acyl phosphoglycerol exchange	1glyc_cho_e <=>	EXTRACELLULAR EXCHANGE	1	-1000	1000	0	1
	EX_1mncam_e	1-Methylnicotinamide exchange	1mncam_e <=>	EXTRACELLULAR EXCHANGE	1	-1000	1000	0	1
	EX_23cump_e	2',3'-cyclic UMP(1-) exchange	23cump_e <=>	EXTRACELLULAR EXCHANGE	1	-1000	1000	0	1
	EX_2425dhvitd2_e	24R,25-Dihyoxyvitamin D2 exchange	2425dhvitd2_e <=>	EXTRACELLULAR EXCHANGE	1	-1000	1000	0	1
	EX_2425dhvitd3_e	24R,25-Dihydroxyvitamin D3 exchange	2425dhvitd3_e <=>	EXTRACELLULAR EXCHANGE	1	-1000	1000	0	1
	EX_24nph_e	2,4 dihydroxy nitrophenol exchange	24nph_e <=>	EXTRACELLULAR EXCHANGE	1	-1000	1000	0	1
	EX_25hvitd2_e	25-Hydroxyvitamin D2 exchange	25hvitd2_e <=>	EXTRACELLULAR EXCHANGE	1	-1000	1000	0	1
	EX_25hvitd3_e	25-Hydroxyvitamin D3 exchange	25hvitd3_e <=>	EXTRACELLULAR EXCHANGE	1	-1000	1000	0	1
	EX_2hb_e	2-Hydroxybutyrate exchange	2hb_e <=>	EXTRACELLULAR EXCHANGE	1	-1000	1000	0	1
	EX_2hyoxplac_e	2-Hydroxyphenylacetate exchange	2hyoxplac_e <=>	EXTRACELLULAR EXCHANGE	1	-1000	1000	0	1
	EX_2mcit_e	2-Methylcitrate exchange	2mcit_e <=>	EXTRACELLULAR EXCHANGE	1	-1000	1000	0	1
	EX_34dhoxmand_e	Exchange of 3,4-Dihydroxymandelate	34dhoxmand_e <=>	EXTRACELLULAR EXCHANGE	1	-1000	1000	0	1
	EX_34dhoxpeg_e	3,4-Dihydroxyphenylethyleneglycol exchange	34dhoxpeg_e <=>	EXTRACELLULAR EXCHANGE	1	-1000	1000	0	1
	EX_34dhphe_e	3,4-Dihydroxy-L-phenylalanine exchange	34dhphe_e <=>	EXTRACELLULAR EXCHANGE	1	-1000	1000	0	1
	EX_34hpp	Exchange of 3-(4-hydroxyphenyl)pyruvate	34hpp_e <=>	EXTRACELLULAR EXCHANGE	1	-1000	1000	0	1
	EX_35cgmp_e	3',5'-Cyclic GMP exchange	35cgmp_e <=>	EXTRACELLULAR EXCHANGE	1	-1000	1000	0	1
	EX_3aib_D_e	D-3-Amino-isobutanoate exchange	3aib_D_e <=>	EXTRACELLULAR EXCHANGE	1	-1000	1000	0	1
	EX_3aib_e	L-3-Amino-isobutanoate exchange	3aib_e <=>	EXTRACELLULAR EXCHANGE	1	-1000	1000	0	1
	EX_3mlda_e	3-Methylimidazoleacetic acid exchange	3mlda_e <=>	EXTRACELLULAR EXCHANGE	1	-1000	1000	0	1
	EX_3mob_e	Exchange of 3-methyl-2-oxobutanoate	3mob_e <=>	EXTRACELLULAR EXCHANGE	1	-1000	1000	0	1
	EX_3mop_e	Exchange of 3-methyl-2-oxopentanoate	3mop_e <=>	EXTRACELLULAR EXCHANGE	1	-1000	1000	0	1
	EX_3mox4hoxm_e	Exchange of 3-Methoxy-4-Hydroxymandelate	3mox4hoxm_e <=>	EXTRACELLULAR EXCHANGE	1	-1000	1000	0	1
	EX_3ump_e	3'-UMP(2-) exchange	3ump_e <=>	EXTRACELLULAR EXCHANGE	1	-1000	1000	0	1
	EX_4abut_e	4-Aminobutanoate exchange	4abut_e <=>	EXTRACELLULAR EXCHANGE	1	-1000	1000	0	1
	EX_4abutn_e	Exchange of 4-ammoniobutanal	4abutn_e <=>	EXTRACELLULAR EXCHANGE	1	-1000	1000	0	1
	EX_4hdebrisoquine_e	4 hydroxy debrisoquine exchange	4hdebrisoquine_e <=>	EXTRACELLULAR EXCHANGE	1	-1000	1000	0	1
	EX_4hphac_e	4-Hydroxyphenylacetate exchange	4hphac_e <=>	EXTRACELLULAR EXCHANGE	1	-1000	1000	0	1
	EX_4hpro_e	exchange reaction for hydroxy proline	4hpro_LT_e <=>	EXTRACELLULAR EXCHANGE	1	-1000	1000	0	1
	EX_4mop_e	Exchange of 4-methyl-2-oxopentanoate	4mop_e <=>	EXTRACELLULAR EXCHANGE	1	-1000	1000	0	1
	EX_4mptnl_e	4-methylpentanal Exchange	4mptnl_e <=>	EXTRACELLULAR EXCHANGE	1	-1000	1000	0	1
	EX_4mtolbutamide_e	4 hydroxy tolbutamide exchange	4mtolbutamide_e <=>	EXTRACELLULAR EXCHANGE	1	-1000	1000	0	1
	EX_4nph_e	4-Nitrophenol exchange	4nph_e <=>	EXTRACELLULAR EXCHANGE	1	-1000	1000	0	1
	EX_4nphsf_e	4-Nitrophenyl sulfate exchange	4nphsf_e <=>	EXTRACELLULAR EXCHANGE	1	-1000	1000	0	1
	EX_4pyrdx_e	4-Pyridoxate exchange	4pyrdx_e <=>	EXTRACELLULAR EXCHANGE	1	-1000	1000	0	1
	EX_5adtststerone_e	5alpha-Dihydrotestosterone exchange	5adtststerone_e <=>	EXTRACELLULAR EXCHANGE	1	-1000	1000	0	1
	EX_5adtststeroneglc_e	5alpha-Dihydrotestosterone glucuronide exchange	5adtststeroneglc_e <=>	EXTRACELLULAR EXCHANGE	1	-1000	1000	0	1
	EX_5adtststerones_e	5alpha-Dihydrotestosterone sulfate exchange	5adtststerones_e <=>	EXTRACELLULAR EXCHANGE	1	-1000	1000	0	1
	EX_5dhf_e	pentaglutamyl folate (DHF) exchange	5dhf_e <=>	EXTRACELLULAR EXCHANGE	1	-1000	1000	0	1
	EX_5fthf_e	5-Formyltetrahydrofolate exchange	5fthf_e <=>	EXTRACELLULAR EXCHANGE	1	-1000	1000	0	1
	EX_5htrp_e	5-Hydroxy-L-tryptophan exchange	5htrp_e <=>	EXTRACELLULAR EXCHANGE	1	-1000	1000	0	1
	EX_5mta_e	Exchange of 5-S-methyl-5-thioadenosine	5mta_e <=>	EXTRACELLULAR EXCHANGE	1	-1000	1000	0	1
	EX_5mthf_e	exchange reaction for 5-Methyltetrahydrofolate	5mthf_e <=>	EXTRACELLULAR EXCHANGE	1	-1000	1000	0	1
	EX_5oxpro_e	Exchange of 5-oxoprolinate	5oxpro_e <=>	EXTRACELLULAR EXCHANGE	1	-1000	1000	0	1
	EX_5thf_e	pentaglutamyl folate (THF) exchange	5thf_e <=>	EXTRACELLULAR EXCHANGE	1	-1000	1000	0	1
	EX_6dhf_e	haxglutamyl folate (DHF) exchange	6dhf_e <=>	EXTRACELLULAR EXCHANGE	1	-1000	1000	0	1
	EX_6htststerone_e	6 beta hydroxy testosterone exchange	6htststerone_e <=>	EXTRACELLULAR EXCHANGE	1	-1000	1000	0	1
	EX_6thf_e	hexaglutamyl folate (THF) exchange	6thf_e <=>	EXTRACELLULAR EXCHANGE	1	-1000	1000	0	1
	EX_7dhf_e	heptaglutamyl folate (DHF) exchange	7dhf_e <=>	EXTRACELLULAR EXCHANGE	1	-1000	1000	0	1
	EX_7thf_e	heptaglutamyl folate (THF) exchange	7thf_e <=>	EXTRACELLULAR EXCHANGE	1	-1000	1000	0	1
	EX_9_cis_retfa_e	fatty acid 9-cis-retinol exchange	9_cis_retfa_e <=>	EXTRACELLULAR EXCHANGE	1	-1000	1000	0	1
	EX_abt_e	L-Arabinitol exchange	abt_e <=>	EXTRACELLULAR EXCHANGE	1	-1000	1000	0	1
	EX_ac_e	Acetate exchange	ac_e <=>	EXTRACELLULAR EXCHANGE	1	-1000	1000	0	1
	EX_acac_e	Acetoacetate exchange	acac_e <=>	EXTRACELLULAR EXCHANGE	1	-1000	1000	0	1
	EX_acald_e	Acetaldehyde exchange	acald_e <=>	EXTRACELLULAR EXCHANGE	1	-1000	1000	0	1
	EX_acetone_e	Acetone exchange	acetone_e <=>	EXTRACELLULAR EXCHANGE	1	-1000	1000	0	1
	EX_acgalfucgalacgalfuc12gal14acglcgalgluside_e	Type IIIA glycolipid exchange	acgalfucgalacgalfuc12gal14acglcgalgluside_cho_e <=>	EXTRACELLULAR EXCHANGE	1	-1000	1000	0	1
	EX_acgalfucgalacgalfucgalacglcgal14acglcgalgluside_e	Type IIIAb exchange	acgalfucgalacgalfucgalacglcgal14acglcgalgluside_cho_e <=>	EXTRACELLULAR EXCHANGE	1	-1000	1000	0	1
	EX_acgam_e	N-Acetyl-D-glucosamine exchange	acgam_e <=>	EXTRACELLULAR EXCHANGE	1	-1000	1000	0	1
	EX_acglu_e	N-Acetyl-L-Glutamate exchange	acglu_e <=>	EXTRACELLULAR EXCHANGE	1	-1000	1000	0	1
	EX_ach_e	Acetylcholine exchange	ach_e <=>	EXTRACELLULAR EXCHANGE	1	-1000	1000	0	1
	EX_acmana_e	Exchange of N-acetyl-D-mannosamine	acmana_e <=>	EXTRACELLULAR EXCHANGE	1	-1000	1000	0	1
	EX_acn13acngalgbside_e	sialyl (1,3) sialyl (2,6) galactosylgloboside (cho) exchange	acn13acngalgbside_cho_e <=>	EXTRACELLULAR EXCHANGE	1	-1000	1000	0	1
	EX_acn23acngalgbside_e	sialyl (2,3) sialyl (2,6) galactosylgloboside (cho) exchange	acn23acngalgbside_cho_e <=>	EXTRACELLULAR EXCHANGE	1	-1000	1000	0	1
	EX_acnacngal14acglcgalgluside_e	3',8'-LD1 exchange	acnacngal14acglcgalgluside_cho_e <=>	EXTRACELLULAR EXCHANGE	1	-1000	1000	0	1
	EX_acnacngalgbside_e	disialyl galactosylgloboside (cho) exchange	acnacngalgbside_cho_e <=>	EXTRACELLULAR EXCHANGE	1	-1000	1000	0	1
	EX_acngalacglcgal14acglcgalgluside_e	VI3NeuAc-nLc6Cer exchange	acngalacglcgal14acglcgalgluside_cho_e <=>	EXTRACELLULAR EXCHANGE	1	-1000	1000	0	1
	EX_acorn_e	N (2)-Acetyl-L-Ornithine exchange	acorn_e <=>	EXTRACELLULAR EXCHANGE	1	-1000	1000	0	1
	EX_ade_e	Adenine exchange	ade_e <=>	EXTRACELLULAR EXCHANGE	1	-1000	1000	0	1
	EX_adn_e	exchange reaction for Adenosine	adn_e <=>	EXTRACELLULAR EXCHANGE	1	-1000	1000	0	1
	EX_adp	adp exchange	adp_e <=>	EXTRACELLULAR EXCHANGE	1	-1000	1000	0	1
	EX_adpcbl_e	exchange reaction for Adenosylcobalamin	adocbl_e <=>	EXTRACELLULAR EXCHANGE	1	-1000	1000	0	1
	EX_adprbp_e	ADPribose 2'-phosphate exchange	adprbp_e <=>	EXTRACELLULAR EXCHANGE	1	-1000	1000	0	1
	EX_adprib_e	ADPribose exchange	adprib_e <=>	EXTRACELLULAR EXCHANGE	1	-1000	1000	0	1
	EX_adrn_e	adrenic acid exchange	adrn_e <=>	EXTRACELLULAR EXCHANGE	1	-1000	1000	0	1
	EX_adrnl_e	Adrenaline exchange	adrnl_e <=>	EXTRACELLULAR EXCHANGE	1	-1000	1000	0	1
	EX_aflatoxin_e	aflatoxin B1 exchange	aflatoxin_e <=>	EXTRACELLULAR EXCHANGE	1	-1000	1000	0	1
	EX_ahandrostanglc_e	Etiocholan-3alpha-ol-17-one 3-glucuronide exchange	ahandrostanglc_e <=>	EXTRACELLULAR EXCHANGE	1	-1000	1000	0	1
	EX_ahcys_e	Exchange of S-adenosyl-L-homocysteine	ahcys_e <=>	EXTRACELLULAR EXCHANGE	1	-1000	1000	0	1
	EX_ahdt_e	Exchange of 7,8-dihydroneopterin 3-triphosphate(4-)	ahdt_e <=>	EXTRACELLULAR EXCHANGE	1	-1000	1000	0	1
	EX_aicar_e	Exchange of 5-amino-1-(5-phospho-D-ribosyl)imidazole-4-carboxamide(2-)	aicar_e <=>	EXTRACELLULAR EXCHANGE	1	-1000	1000	0	1
	EX_ak2lgchol_e	1-alkyl 2-lysoglycerol 3-phosphocholine exchange	ak2lgchol_cho_e <=>	EXTRACELLULAR EXCHANGE	1	-1000	1000	0	1
	EX_akg_e	2-Oxoglutarate exchange	akg_e <=>	EXTRACELLULAR EXCHANGE	1	-1000	1000	0	1
	EX_ala_B_e	beta-Alanine exchange	ala_B_e <=>	EXTRACELLULAR EXCHANGE	1	-1000	1000	0	1
	EX_ala_D_e	D-Alanine exchange	ala_D_e <=>	EXTRACELLULAR EXCHANGE	1	-1000	1000	0	1
	EX_ala_L_e	exchange reaction for L-alanine	ala_L_e <=>	EXTRACELLULAR EXCHANGE	1	-1000	1000	0	1
	EX_alaala_e	exchange reaction for alanylalanine	alaala_e <=>	EXTRACELLULAR EXCHANGE	1	-1000	1000	0	1
	EX_aldstrn_e	Aldosterone exchange	aldstrn_e <=>	EXTRACELLULAR EXCHANGE	1	-1000	1000	0	1
	EX_amp_e	AMP exchange	amp_e <=>	EXTRACELLULAR EXCHANGE	1	-1000	1000	0	1
	EX_andrstrn_e	Androsterone exchange	andrstrn_e <=>	EXTRACELLULAR EXCHANGE	1	-1000	1000	0	1
	EX_andrstrnglc_e	androsterone glucuronide exchange	andrstrnglc_e <=>	EXTRACELLULAR EXCHANGE	1	-1000	1000	0	1
	EX_anth_e	Exchange of anthranilate	anth_e <=>	EXTRACELLULAR EXCHANGE	1	-1000	1000	0	1
	EX_antipyrene_e	antipyrene exchange	antipyrene_e <=>	EXTRACELLULAR EXCHANGE	1	-1000	1000	0	1
	EX_apnnox_e	alpha-Pinene-oxide exchange	apnnox_e <=>	EXTRACELLULAR EXCHANGE	1	-1000	1000	0	1
	EX_appnn_e	(+)-alpha-Pinene exchange	appnn_e <=>	EXTRACELLULAR EXCHANGE	1	-1000	1000	0	1
	EX_aprgstrn_e	20alpha-Hydroxyprogesterone exchange	aprgstrn_e <=>	EXTRACELLULAR EXCHANGE	1	-1000	1000	0	1
	EX_aqcobal_e	Aquacob(III)alamin exchange	aqcobal_e <=>	EXTRACELLULAR EXCHANGE	1	-1000	1000	0	1
	EX_arab_L_e	L-Arabinose exchange	arab_L_e <=>	EXTRACELLULAR EXCHANGE	1	-1000	1000	0	1
	EX_arach_e	exchange reaction for arachidate	arach_e <=>	EXTRACELLULAR EXCHANGE	1	-1000	1000	0	1
	EX_arachcoa_e	arachidyl coenzyme A exchange	arachcoa_e <=>	EXTRACELLULAR EXCHANGE	1	-1000	1000	0	1
	EX_arachd_e	nC20:4 exchange	arachd_e <=>	EXTRACELLULAR EXCHANGE	1	-1000	1000	0	1
	EX_arg_D_e	Exchange of D-Arginine	arg_D_e <=>	EXTRACELLULAR EXCHANGE	1	-1000	1000	0	1
	EX_arg_L_e	L-Arginine exchange	arg_L_e <=>	EXTRACELLULAR EXCHANGE	1	-2.013	-2.013	0	1
	EX_ascb_L_e	L-Ascorbate exchange	ascb_L_e <=>	EXTRACELLULAR EXCHANGE	1	-1000	1000	0	1
	EX_asn_L_e	exchange reaction for L-asparagine	asn_L_e <=>	EXTRACELLULAR EXCHANGE	1	-4.058	-4.058	0	1
	EX_asp_D_e	D-Aspartate exchange	asp_D_e <=>	EXTRACELLULAR EXCHANGE	1	-1000	1000	0	1
	EX_asp_L_e	L-Aspartate exchange	asp_L_e <=>	EXTRACELLULAR EXCHANGE	1	-976	-976	0	1
	EX_atp_e	ATP exchange	atp_e <=>	EXTRACELLULAR EXCHANGE	1	-1000	1000	0	1
	EX_avite1_e	alpha-Tocopherol exchange	avite1_e <=>	EXTRACELLULAR EXCHANGE	1	-1000	1000	0	1
	EX_avite2_e	alpha-Tocotrienol exchange	avite2_e <=>	EXTRACELLULAR EXCHANGE	1	-1000	1000	0	1
	EX_bglc_e	Exchange reaction for beta glucans	bglc_e <=>	EXTRACELLULAR EXCHANGE	1	-1000	1000	0	1
	EX_bhb_e	(R)-3-Hydroxybutanoate transport via H+ symport	bhb_e <=>	EXTRACELLULAR EXCHANGE	1	-1000	1000	0	1
	EX_bildglcur_e	Bilirubin beta-diglucuronide exchange	bildglcur_e <=>	EXTRACELLULAR EXCHANGE	1	-1000	1000	0	1
	EX_bilglcur_e	exchange reaction for blirubin mono-glucuronide	bilglcur_e <=>	EXTRACELLULAR EXCHANGE	1	-1000	1000	0	1
	EX_bilirub_e	Bilirubin exchange	bilirub_e <=>	EXTRACELLULAR EXCHANGE	1	-1000	1000	0	1
	EX_biocyt_e	Biocytin exchange	biocyt_e <=>	EXTRACELLULAR EXCHANGE	1	-1000	1000	0	1
	EX_btn_e	Biotin exchange	btn_e <=>	EXTRACELLULAR EXCHANGE	1	-1000	1000	0	1
	EX_but_e	Butyrate (n-C4:0) exchange	but_e <=>	EXTRACELLULAR EXCHANGE	1	-1000	1000	0	1
	EX_bvite_e	beta-tocopherol exchange	bvite_e <=>	EXTRACELLULAR EXCHANGE	1	-1000	1000	0	1
	EX_bz_e	Benzoate exchange	bz_e <=>	EXTRACELLULAR EXCHANGE	1	-1000	1000	0	1
	EX_C02470_e	Xanthurenic acid exchange	C02470_e <=>	EXTRACELLULAR EXCHANGE	1	-1000	1000	0	1
	EX_C02528_e	chenodeoxycholate exchange	C02528_e <=>	EXTRACELLULAR EXCHANGE	1	-1000	1000	0	1
	EX_C04849_e	(5Z,9E,14Z)-(8xi,11R,12S)-11,12-epoxy-8-hydroxyicosa-5,9,14-trienoate exchange	C04849_e <=>	EXTRACELLULAR EXCHANGE	1	-1000	1000	0	1
	EX_ca2_e	Calcium exchange	ca2_e <=>	EXTRACELLULAR EXCHANGE	1	-1000	1000	0	1
	EX_camp_e	cAMP exchange	camp_e <=>	EXTRACELLULAR EXCHANGE	1	-1000	1000	0	1
	EX_carn_e	exchange reaction for carnosine	carn_e <=>	EXTRACELLULAR EXCHANGE	1	-1000	1000	0	1
	EX_caro_e	beta-Carotene exchange	caro_e <=>	EXTRACELLULAR EXCHANGE	1	-1000	1000	0	1
	EX_carveol_e	(E)-carveol exchange	carveol_e <=>	EXTRACELLULAR EXCHANGE	1	-1000	1000	0	1
	EX_cbasp_e	Exchange of N-carbamoyl-L-aspartate	cbasp_e <=>	EXTRACELLULAR EXCHANGE	1	-1000	1000	0	1
	EX_cca_d3_e	Calcitroic acid (D3) exchange	cca_d3_e <=>	EXTRACELLULAR EXCHANGE	1	-1000	1000	0	1
	EX_cdp_e	CDP(3-) exchange	cdp_e <=>	EXTRACELLULAR EXCHANGE	1	-1000	1000	0	1
	EX_CE0074_e	alloxan exchange	CE0074_e <=>	EXTRACELLULAR EXCHANGE	1	-1000	1000	0	1
	EX_CE1925_e	3'-carboxy-alpha-chromanol exchange	CE1925_e <=>	EXTRACELLULAR EXCHANGE	1	-1000	1000	0	1
	EX_CE1926_e	gama-carboxyethyl-hydroxychroman exchange	CE1926_e <=>	EXTRACELLULAR EXCHANGE	1	-1000	1000	0	1
	EX_CE1935_e	spermine monoaldehyde exchange	CE1935_e <=>	EXTRACELLULAR EXCHANGE	1	-1000	1000	0	1
	EX_CE1936_e	spermine dialdehyde exchange	CE1936_e <=>	EXTRACELLULAR EXCHANGE	1	-1000	1000	0	1
	EX_CE1939_e	spermidine monoaldehyde 1 exchange	CE1939_e <=>	EXTRACELLULAR EXCHANGE	1	-1000	1000	0	1
	EX_CE1940_e	spermidine monoaldehyde 2 exchange	CE1940_e <=>	EXTRACELLULAR EXCHANGE	1	-1000	1000	0	1
	EX_CE1943_e	spermidine dialdehyde exchange	CE1943_e <=>	EXTRACELLULAR EXCHANGE	1	-1000	1000	0	1
	EX_CE2011_e	hypothiocyanite exchange	CE2011_e <=>	EXTRACELLULAR EXCHANGE	1	-1000	1000	0	1
	EX_CE2250_e	3-oxodocosanoyl-CoA exchange	CE2250_e <=>	EXTRACELLULAR EXCHANGE	1	-1000	1000	0	1
	EX_CE2838_e	maltononaose exchange	CE2838_e <=>	EXTRACELLULAR EXCHANGE	1	-1000	1000	0	1
	EX_CE2839_e	maltodecaose exchange	CE2839_e <=>	EXTRACELLULAR EXCHANGE	1	-1000	1000	0	1
	EX_CE2915_e	beta-casomorphin exchange	CE2915_e <=>	EXTRACELLULAR EXCHANGE	1	-1000	1000	0	1
	EX_CE2916_e	neocasomorphin exchange	CE2916_e <=>	EXTRACELLULAR EXCHANGE	1	-1000	1000	0	1
	EX_CE2917_e	apelin-13 exchange	CE2917_e <=>	EXTRACELLULAR EXCHANGE	1	-1000	1000	0	1
	EX_CE4633_e	hypochlorous acid exchange	CE4633_e <=>	EXTRACELLULAR EXCHANGE	1	-1000	1000	0	1
	EX_CE4722_e	beta-casomorphin (1-6) exchange	CE4722_e <=>	EXTRACELLULAR EXCHANGE	1	-1000	1000	0	1
	EX_CE4723_e	neocasomorphin (1-5) exchange	CE4723_e <=>	EXTRACELLULAR EXCHANGE	1	-1000	1000	0	1
	EX_CE4724_e	apelin (1-12) exchange	CE4724_e <=>	EXTRACELLULAR EXCHANGE	1	-1000	1000	0	1
	EX_CE4881_e	nitryl chloride exchange	CE4881_e <=>	EXTRACELLULAR EXCHANGE	1	-1000	1000	0	1
	EX_CE5786_e	kinetensin exchange	CE5786_e <=>	EXTRACELLULAR EXCHANGE	1	-1000	1000	0	1
	EX_CE5788_e	kinetensin 1-7 exchange	CE5788_e <=>	EXTRACELLULAR EXCHANGE	1	-1000	1000	0	1
	EX_CE5789_e	kinetensin 1-8 exchange	CE5789_e <=>	EXTRACELLULAR EXCHANGE	1	-1000	1000	0	1
	EX_CE5797_e	neuromedin N exchange	CE5797_e <=>	EXTRACELLULAR EXCHANGE	1	-1000	1000	0	1
	EX_CE5798_e	neuromedin N (1-4) exchange	CE5798_e <=>	EXTRACELLULAR EXCHANGE	1	-1000	1000	0	1
	EX_CE5853_e	alpha-CEHC-glucuronide exchange	CE5853_e <=>	EXTRACELLULAR EXCHANGE	1	-1000	1000	0	1
	EX_CE5854_e	gama-CEHC-glucuronide exchange	CE5854_e <=>	EXTRACELLULAR EXCHANGE	1	-1000	1000	0	1
	EX_CE5867_e	N-acetyl-seryl-aspartyl-lysyl-proline exchange	CE5867_e <=>	EXTRACELLULAR EXCHANGE	1	-1000	1000	0	1
	EX_CE5868_e	N-acetyl-seryl-aspartate exchange	CE5868_e <=>	EXTRACELLULAR EXCHANGE	1	-1000	1000	0	1
	EX_CE5869_e	lysyl-proline exchange	CE5869_e <=>	EXTRACELLULAR EXCHANGE	1	-1000	1000	0	1
	EX_cgly_e	Cys-Gly exchange	cgly_e <=>	EXTRACELLULAR EXCHANGE	1	-1000	1000	0	1
	EX_chsterol_e	exchange reaction for cholesterol	chsterol_e <=>	EXTRACELLULAR EXCHANGE	1	-1000	1000	0	1
	EX_chtn_e	chitin exchange	chtn_e <=>	EXTRACELLULAR EXCHANGE	1	-1000	1000	0	1
	EX_cit_e	Citrate exchange	cit_e <=>	EXTRACELLULAR EXCHANGE	1	-1000	1000	0	1
	EX_citr_L_e	L-citrulline exchange	citr_L_e <=>	EXTRACELLULAR EXCHANGE	1	-1000	1000	0	1
	EX_cl_e	exchange reaction for Chloride	cl_e <=>	EXTRACELLULAR EXCHANGE	1	-1000	1000	0	1
	EX_clpnd_e	clupanodonic acid (docosapentaenoic (n-3)) exchange	clpnd_e <=>	EXTRACELLULAR EXCHANGE	1	-1000	1000	0	1
	EX_cmp_e	CMP exchange	cmp_e <=>	EXTRACELLULAR EXCHANGE	1	-1000	1000	0	1
	EX_co_e	Carbon monoxide exchange	co_e <=>	EXTRACELLULAR EXCHANGE	1	-1000	1000	0	1
	EX_co2_e	CO2 exchange	co2_e <=>	EXTRACELLULAR EXCHANGE	1	-1000	1000	0	1
	EX_coa_e	exchange reaction for coa	coa_e <=>	EXTRACELLULAR EXCHANGE	1	-1000	1000	0	1
	EX_coke_e	Cocaine exchange	coke_e <=>	EXTRACELLULAR EXCHANGE	1	-1000	1000	0	1
	EX_coumarin_e	coumarin exchange	coumarin_e <=>	EXTRACELLULAR EXCHANGE	1	-1000	1000	0	1
	EX_cpppg1_e	Exchange of CoproporphyrinogenI	cpppg1_e <=>	EXTRACELLULAR EXCHANGE	1	-1000	1000	0	1
	EX_creat_e	Creatine exchange	creat_e <=>	EXTRACELLULAR EXCHANGE	1	-1000	1000	0	1
	EX_crm_e	N-acylsphingosine exchange	crm_cho_e <=>	EXTRACELLULAR EXCHANGE	1	-1000	1000	0	1
	EX_crmp_e	Ceramide 1-phosphate exchange	crmp_cho_e <=>	EXTRACELLULAR EXCHANGE	1	-1000	1000	0	1
	EX_crn_e	exchange reaction for L-Carnitine	crn_e <=>	EXTRACELLULAR EXCHANGE	1	-1000	1000	0	1
	EX_crtn_e	Creatine Exchange	crtn_e <=>	EXTRACELLULAR EXCHANGE	1	-1000	1000	0	1
	EX_crtsl_e	cortisol Exchange	crtsl_e <=>	EXTRACELLULAR EXCHANGE	1	-1000	1000	0	1
	EX_crtstrn_e	corticosterone Exchange	crtstrn_e <=>	EXTRACELLULAR EXCHANGE	1	-1000	1000	0	1
	EX_crvnc_e	nC22:6 exchange	crvnc_e <=>	EXTRACELLULAR EXCHANGE	1	-1000	1000	0	1
	EX_csn_e	Cytosine exchange	csn_e <=>	EXTRACELLULAR EXCHANGE	1	-1000	1000	0	1
	EX_cspg_a_e	chondroitin sulfate A (GalNAc4S-GlcA) proteoglycan exchange	cspg_a_e <=>	EXTRACELLULAR EXCHANGE	1	-1000	1000	0	1
	EX_cspg_b_e	chondroitin sulfate B / dermatan sulfate (IdoA2S-GalNAc4S) proteoglycan exchange	cspg_b_e <=>	EXTRACELLULAR EXCHANGE	1	-1000	1000	0	1
	EX_cspg_c_e	chondroitin sulfate C (GalNAc6S-GlcA) proteoglycan exchange	cspg_c_e <=>	EXTRACELLULAR EXCHANGE	1	-1000	1000	0	1
	EX_cspg_d_e	chondroitin sulfate D (GlcNAc6S-GlcA2S) proteoglycan exchange	cspg_d_e <=>	EXTRACELLULAR EXCHANGE	1	-1000	1000	0	1
	EX_cspg_e_e	chondroitin sulfate E (GalNAc4,6diS-GlcA) proteoglycan exchange	cspg_e_e <=>	EXTRACELLULAR EXCHANGE	1	-1000	1000	0	1
	EX_ctp_e	Exchange of CTP(4-)	ctp_e <=>	EXTRACELLULAR EXCHANGE	1	-1000	1000	0	1
	EX_cu2_e	Copper exchange	cu2_e <=>	EXTRACELLULAR EXCHANGE	1	-1000	1000	0	1
	EX_cyala_e	L-3-Cyanoalanine exchange	cyala_e <=>	EXTRACELLULAR EXCHANGE	1	-1000	1000	0	1
	EX_cyan_e	Hydrogen cyanide exchange	cyan_e <=>	EXTRACELLULAR EXCHANGE	1	-1000	1000	0	1
	EX_cys_L_e	exchange reaction for L-cysteine	cys_L_e <=>	EXTRACELLULAR EXCHANGE	1	-539	-539	0	1
	EX_cysam_e	exchange reaction for cysam	cysam_e <=>	EXTRACELLULAR EXCHANGE	1	-1000	1000	0	1
	EX_cytd_e	exchange reaction for Cytidine	cytd_e <=>	EXTRACELLULAR EXCHANGE	1	-1000	1000	0	1
	EX_dad_2_e	exchange reaction for 2-deoxyadenosine	dad_2_e <=>	EXTRACELLULAR EXCHANGE	1	-1000	1000	0	1
	EX_dag_e	exchange reaction for diglyceride	dag_cho_e <=>	EXTRACELLULAR EXCHANGE	1	-1000	1000	0	1
	EX_dca_e	Decanoate (n-C10:0) exchange	dca_e <=>	EXTRACELLULAR EXCHANGE	1	-1000	1000	0	1
	EX_dchac_e	exchange reaction for deoxycholic acid	dchac_e <=>	EXTRACELLULAR EXCHANGE	1	-1000	1000	0	1
	EX_dcsptn1_e	docosa-4,7,10,13,16-pentaenoic acid (n-6) exchange	dcsptn1_e <=>	EXTRACELLULAR EXCHANGE	1	-1000	1000	0	1
	EX_dcyt_e	exchange reaction for Deoxycytidine	dcyt_e <=>	EXTRACELLULAR EXCHANGE	1	-1000	1000	0	1
	EX_ddca_e	laurate exchange	ddca_e <=>	EXTRACELLULAR EXCHANGE	1	-1000	1000	0	1
	EX_debrisoquine_e	debrisoquine exchange	debrisoquine_e <=>	EXTRACELLULAR EXCHANGE	1	-1000	1000	0	1
	EX_dgchol_e	Chenodeoxyglycocholate exchange	dgchol_e <=>	EXTRACELLULAR EXCHANGE	1	-1000	1000	0	1
	EX_dgmp_e	Exchange of dGMP(2-)	dgmp_e <=>	EXTRACELLULAR EXCHANGE	1	-1000	1000	0	1
	EX_dgsn_e	exchange reaction for Deoxyguanosine	dgsn_e <=>	EXTRACELLULAR EXCHANGE	1	-1000	1000	0	1
	EX_dgtp_e	Exchange of dGTP	dgtp_e <=>	EXTRACELLULAR EXCHANGE	1	-1000	1000	0	1
	EX_dha_e	Exchange of glycerone	dha_e <=>	EXTRACELLULAR EXCHANGE	1	-1000	1000	0	1
	EX_dhap_e	Exchange of glycerone phosphate(2-)	dhap_e <=>	EXTRACELLULAR EXCHANGE	1	-1000	1000	0	1
	EX_dhcholestanate_e	3Alpha, 7Alpha-Dihydroxy-5Beta-Cholestanate exchange	dhcholestanate_e <=>	EXTRACELLULAR EXCHANGE	1	-1000	1000	0	1
	EX_dhdascb_e	exchange reaction for dehydroascorbide(1-)	dhdascb_e <=>	EXTRACELLULAR EXCHANGE	1	-1000	1000	0	1
	EX_dheas_e	Dehydroepiandrosterone sulfate exchange	dheas_e <=>	EXTRACELLULAR EXCHANGE	1	-1000	1000	0	1
	EX_dhf_e	7,8-Dihydrofolate exchange	dhf_e <=>	EXTRACELLULAR EXCHANGE	1	-1000	1000	0	1
	EX_digalsgalside_e	Digalactosylceramidesulfate exchange	digalsgalside_cho_e <=>	EXTRACELLULAR EXCHANGE	1	-1000	1000	0	1
	EX_din_e	exchange reaction for Deoxyinosine	din_e <=>	EXTRACELLULAR EXCHANGE	1	-1000	1000	0	1
	EX_dlnlcg_e	dihomo-gamma-linolenic acid (n-6) exchange	dlnlcg_e <=>	EXTRACELLULAR EXCHANGE	1	-1000	1000	0	1
	EX_dmantipyrine_e	demethylated antipyrine exchange	dmantipyrine_e <=>	EXTRACELLULAR EXCHANGE	1	-1000	1000	0	1
	EX_dmhptcrn_e	2,6 dimethylheptanoyl carnitine exchange	dmhptcrn_e <=>	EXTRACELLULAR EXCHANGE	1	-1000	1000	0	1
	EX_doco13ac_e	docosenoic acid (C22:1) Exchange	doco13ac_e <=>	EXTRACELLULAR EXCHANGE	1	-1000	1000	0	1
	EX_dopa_e	Dopamine exchange	dopa_e <=>	EXTRACELLULAR EXCHANGE	1	-1000	1000	0	1
	EX_dopasf_e	Dopamine 3-O-sulfate exchange	dopasf_e <=>	EXTRACELLULAR EXCHANGE	1	-1000	1000	0	1
	EX_dpcoa_e	exchange reaction for dpcoa	dpcoa_e <=>	EXTRACELLULAR EXCHANGE	1	-1000	1000	0	1
	EX_drib_e	Deoxyribose exchange	drib_e <=>	EXTRACELLULAR EXCHANGE	1	-1000	1000	0	1
	EX_dtdp_e	({[(2R,3S,5R)-3-hydroxy-5-(5-methyl-2,4-dioxo-1,2,3,4-tetrahydropyrimidin-1-yl)oxolan-2-yl]methyl phosphonato}oxy)phosphonate exchange	dtdp_e <=>	EXTRACELLULAR EXCHANGE	1	-1000	1000	0	1
	EX_dtmp_e	Exchange of dTMP(2-)	dtmp_e <=>	EXTRACELLULAR EXCHANGE	1	-1000	1000	0	1
	EX_dttp_e	Exchange of dTTP(4-)	dttp_e <=>	EXTRACELLULAR EXCHANGE	1	-1000	1000	0	1
	EX_duri_e	exchange reaction for Deoxyuridine	duri_e <=>	EXTRACELLULAR EXCHANGE	1	-1000	1000	0	1
	EX_eaflatoxin_e	8,9 epxoy aflatoxin B1 exchange	eaflatoxin_e <=>	EXTRACELLULAR EXCHANGE	1	-1000	1000	0	1
	EX_ebastine_e	ebastine exchange	ebastine_e <=>	EXTRACELLULAR EXCHANGE	1	-1000	1000	0	1
	EX_ebastineoh_e	hydroxylated ebastine exchange	ebastineoh_e <=>	EXTRACELLULAR EXCHANGE	1	-1000	1000	0	1
	EX_eicostet_e	eicosatetranoic acid exchange	eicostet_e <=>	EXTRACELLULAR EXCHANGE	1	-1000	1000	0	1
	EX_elaid_e	elaidic acid exchange	elaid_e <=>	EXTRACELLULAR EXCHANGE	1	-1000	1000	0	1
	EX_estradiol_e	estradiol exchange	estradiol_e <=>	EXTRACELLULAR EXCHANGE	1	-1000	1000	0	1
	EX_estradiolglc_e	estradiol glucuronide exchange	estradiolglc_e <=>	EXTRACELLULAR EXCHANGE	1	-1000	1000	0	1
	EX_estriolglc_e	16-Glucuronide-estriol exchange	estriolglc_e <=>	EXTRACELLULAR EXCHANGE	1	-1000	1000	0	1
	EX_estroneglc_e	estrone glucuronide exchange	estroneglc_e <=>	EXTRACELLULAR EXCHANGE	1	-1000	1000	0	1
	EX_estrones_e	Estrone 3-sulfate exchange	estrones_e <=>	EXTRACELLULAR EXCHANGE	1	-1000	1000	0	1
	EX_etoh_e	Ethanol exchange	etoh_e <=>	EXTRACELLULAR EXCHANGE	1	-1000	1000	0	1
	EX_fad_e	Exchange of Flavin adenine dinucleotide oxidized	fad_e <=>	EXTRACELLULAR EXCHANGE	1	-1000	1000	0	1
	EX_fald_e	Exchange of formaldehyde	fald_e <=>	EXTRACELLULAR EXCHANGE	1	-1000	1000	0	1
	EX_fe2_e	EX fe2(u)	fe2_e <=>	EXTRACELLULAR EXCHANGE	1	-1000	1000	0	1
	EX_fe3_e	Fe3+ exchange	fe3_e <=>	EXTRACELLULAR EXCHANGE	1	-1000	1000	0	1
	EX_fmn_e	exchange reaction for FMN	fmn_e <=>	EXTRACELLULAR EXCHANGE	1	-1000	1000	0	1
	EX_fol_e	exchange reaction for Folate	fol_e <=>	EXTRACELLULAR EXCHANGE	1	-1000	1000	0	1
	EX_for_e	Formate exchange	for_e <=>	EXTRACELLULAR EXCHANGE	1	-1000	1000	0	1
	EX_fru_e	exchange reaction for D-Fructose	fru_e <=>	EXTRACELLULAR EXCHANGE	1	-1000	1000	0	1
	EX_fuc_L_e	L-Fucose exchange	fuc_L_e <=>	EXTRACELLULAR EXCHANGE	1	-1000	1000	0	1
	EX_fuc13galacglcgal14acglcgalgluside_e	III3Fuc-nLc6Cer exchange	fuc13galacglcgal14acglcgalgluside_cho_e <=>	EXTRACELLULAR EXCHANGE	1	-1000	1000	0	1
	EX_fuc14galacglcgalgluside_e	Lea glycolipid exchange	fuc14galacglcgalgluside_cho_e <=>	EXTRACELLULAR EXCHANGE	1	-1000	1000	0	1
	EX_fucacgalfucgalacglcgalgluside_e	(Gal)2 (GalNAc)1 (Glc)1 (GlcNAc)1 (LFuc)2 (Cer)1 exchange	fucacgalfucgalacglcgalgluside_cho_e <=>	EXTRACELLULAR EXCHANGE	1	-1000	1000	0	1
	EX_fucacngal14acglcgalgluside_e	IV3-a-NeuAc,III3-a-Fuc-nLc4Cer exchange	fucacngal14acglcgalgluside_cho_e <=>	EXTRACELLULAR EXCHANGE	1	-1000	1000	0	1
	EX_fucacngalacglcgalgluside_e	IV3-a-Neu5Ac,III4-a-Fuc-Lc4Cer exchange	fucacngalacglcgalgluside_cho_e <=>	EXTRACELLULAR EXCHANGE	1	-1000	1000	0	1
	EX_fucfuc12gal14acglcgalgluside_e	Ley glycolipid exchange	fucfuc12gal14acglcgalgluside_cho_e <=>	EXTRACELLULAR EXCHANGE	1	-1000	1000	0	1
	EX_fucfuc132galacglcgal14acglcgalgluside_e	V3Fuc,III3Fuc-nLc6Cer exchange	fucfuc132galacglcgal14acglcgalgluside_cho_e <=>	EXTRACELLULAR EXCHANGE	1	-1000	1000	0	1
	EX_fucfucfucgalacglc13galacglcgal14acglcgalgluside_e	(Gal)4 (Glc)1 (GlcNAc)3 (LFuc)3 (Cer)1 exchange	fucfucfucgalacglc13galacglcgal14acglcgalgluside_cho_e <=>	EXTRACELLULAR EXCHANGE	1	-1000	1000	0	1
	EX_fucfucfucgalacglcgal14acglcgalgluside_e	(Gal)3 (Glc)1 (GlcNAc)2 (LFuc)3 (Cer)1 exchange	fucfucfucgalacglcgal14acglcgalgluside_cho_e <=>	EXTRACELLULAR EXCHANGE	1	-1000	1000	0	1
	EX_fucfucgalacglcgalgluside_e	Leb glycolipid exchange	fucfucgalacglcgalgluside_cho_e <=>	EXTRACELLULAR EXCHANGE	1	-1000	1000	0	1
	EX_fucgal14acglcgalgluside_e	Lacto-N-fucopentaosyl III ceramide exchange	fucgal14acglcgalgluside_cho_e <=>	EXTRACELLULAR EXCHANGE	1	-1000	1000	0	1
	EX_fucgalfucgalacglcgalgluside_e	(Gal)3 (Glc)1 (GlcNAc)1 (LFuc)2 (Cer)1 exchange	fucgalfucgalacglcgalgluside_cho_e <=>	EXTRACELLULAR EXCHANGE	1	-1000	1000	0	1
	EX_fucgalgbside_e	fucosyl galactosylgloboside (cho) exchange	fucgalgbside_cho_e <=>	EXTRACELLULAR EXCHANGE	1	-1000	1000	0	1
	EX_g1p_e	Exchange of alpha-D-glucose 1-phosphate(2-)	g1p_e <=>	EXTRACELLULAR EXCHANGE	1	-1000	1000	0	1
	EX_gal_e	exchange reaction for D-Galactose	gal_e <=>	EXTRACELLULAR EXCHANGE	1	-1000	1000	0	1
	EX_galacglcgalgbside_e	Gal-GlcNAc-Gal globoside (cho) exchange	galacglcgalgbside_cho_e <=>	EXTRACELLULAR EXCHANGE	1	-1000	1000	0	1
	EX_galfuc12gal14acglcgalgluside_e	(Gal)3 (Glc)1 (GlcNAc)1 (LFuc)1 (Cer)1 exchange	galfuc12gal14acglcgalgluside_cho_e <=>	EXTRACELLULAR EXCHANGE	1	-1000	1000	0	1
	EX_galfucgalacglcgal14acglcgalgluside_e	(Gal)4 (Glc)1 (GlcNAc)2 (LFuc)1 (Cer)1 exchange	galfucgalacglcgal14acglcgalgluside_cho_e <=>	EXTRACELLULAR EXCHANGE	1	-1000	1000	0	1
	EX_galgalfucfucgalacglcgalacglcgal14acglcgalgluside_e	(Gal)6 (Glc)1 (GlcNAc)3 (LFuc)2 (Cer)1 exchange	galgalfucfucgalacglcgalacglcgal14acglcgalgluside_cho_e <=>	EXTRACELLULAR EXCHANGE	1	-1000	1000	0	1
	EX_galgalgalthcrm_e	Gal-Gal-Gal-Gal-Gal-Glc-Cer (cho) exchange	galgalgalthcrm_cho_e <=>	EXTRACELLULAR EXCHANGE	1	-1000	1000	0	1
	EX_galside_e	D-galactosyl-N-acylsphingosine exchange	galside_cho_e <=>	EXTRACELLULAR EXCHANGE	1	-1000	1000	0	1
	EX_galt_e	Galactitol exchange	galt_e <=>	EXTRACELLULAR EXCHANGE	1	-1000	1000	0	1
	EX_gam_e	exchange reaction for D-Glucosamine	gam_e <=>	EXTRACELLULAR EXCHANGE	1	-1000	1000	0	1
	EX_gbside_e	globoside (cho) exchange	gbside_cho_e <=>	EXTRACELLULAR EXCHANGE	1	-1000	1000	0	1
	EX_gchola_e	Glycocholate exchange	gchola_e <=>	EXTRACELLULAR EXCHANGE	1	-1000	1000	0	1
	EX_gd1b2_e	GD1beta (cho) exchange	gd1b2_cho_e <=>	EXTRACELLULAR EXCHANGE	1	-1000	1000	0	1
	EX_gd1c_e	GD1c (cho) exchange	gd1c_cho_e <=>	EXTRACELLULAR EXCHANGE	1	-1000	1000	0	1
	EX_gdp_e	GDP exchange	gdp_e <=>	EXTRACELLULAR EXCHANGE	1	-1000	1000	0	1
	EX_glc_e	D-Glucose exchange	glc_D_e <=>	EXTRACELLULAR EXCHANGE	1	-1.979	-1.979	0	1
	EX_glcn_e	Gluconoate exchange	glcn_e <=>	EXTRACELLULAR EXCHANGE	1	-1000	1000	0	1
	EX_glcur_e	D-glucuronate exchange	glcur_e <=>	EXTRACELLULAR EXCHANGE	1	-1000	1000	0	1
	EX_glgchlo_e	exchange reaction for beta glucan-glycocholate complex	glgchlo_e <=>	EXTRACELLULAR EXCHANGE	1	-1000	1000	0	1
	EX_gln_L_e	exchange reaction for L-glutamine	gln_L_e <=>	EXTRACELLULAR EXCHANGE	1	-674	-674	0	1
	EX_gltcho_e	exchange reaction for beta glucan-taurocholic acid complex	gltcho_e <=>	EXTRACELLULAR EXCHANGE	1	-1000	1000	0	1
	EX_gltdechol_e	exchange reaction for beta glucan-taurodeoxycholic acid complex	gltdechol_e <=>	EXTRACELLULAR EXCHANGE	1	-1000	1000	0	1
	EX_glu_L_e	L-Glutamate exchange	glu_L_e <=>	EXTRACELLULAR EXCHANGE	1	-1000	1000	0	1
	EX_gluala_e	5-L-Glutamyl-L-alanine exchange	gluala_e <=>	EXTRACELLULAR EXCHANGE	1	-1000	1000	0	1
	EX_glucyala_e	Exchange of gamma-Glutamyl-beta-cyanoalanine	glucyala_e <=>	EXTRACELLULAR EXCHANGE	1	-1000	1000	0	1
	EX_gly_e	exchange reaction for Glycine	gly_e <=>	EXTRACELLULAR EXCHANGE	1	-1000	1000	0	1
	EX_glyb_e	Glycine betaine exchange	glyb_e <=>	EXTRACELLULAR EXCHANGE	1	-1000	1000	0	1
	EX_glyc_e	Glycerol exchange	glyc_e <=>	EXTRACELLULAR EXCHANGE	1	-1000	1000	0	1
	EX_glyc_S_e	(S)-Glycerate exchange	glyc_S_e <=>	EXTRACELLULAR EXCHANGE	1	-1000	1000	0	1
	EX_glygly_e	Exchange reaction for glycylglycine	glygly_e <=>	EXTRACELLULAR EXCHANGE	1	-1000	1000	0	1
	EX_glygn2_e	glycogen, structure 2 (glycogenin-1,6-{7[1,4-Glc], 4[1,4-Glc]}) exchange	glygn2_e <=>	EXTRACELLULAR EXCHANGE	1	-1000	1000	0	1
	EX_glygn4_e	exchange reaction for glycogen, structure 4 (glycogenin-1,6-{2[1,4-Glc], [1,4-Glc]})	glygn4_e <=>	EXTRACELLULAR EXCHANGE	1	-1000	1000	0	1
	EX_glygn5_e	exchange reaction for glycogen, structure 5 (glycogenin-2[1,4-Glc])	glygn5_e <=>	EXTRACELLULAR EXCHANGE	1	-1000	1000	0	1
	EX_glyleu_e	Glycylleucine exchange	glyleu_e <=>	EXTRACELLULAR EXCHANGE	1	-1000	1000	0	1
	EX_glyphe_e	exchange reaction for glycylphenylalaine	glyphe_e <=>	EXTRACELLULAR EXCHANGE	1	-1000	1000	0	1
	EX_glypro_e	Glycylproline exchange	glypro_e <=>	EXTRACELLULAR EXCHANGE	1	-1000	1000	0	1
	EX_glysar_e	exchange reaction for glycylsarcosine	glysar_e <=>	EXTRACELLULAR EXCHANGE	1	-1000	1000	0	1
	EX_gmp_e	GMP exchange	gmp_e <=>	EXTRACELLULAR EXCHANGE	1	-1000	1000	0	1
	EX_gncore1_e	Exchange of gncore1	gncore1_e <=>	EXTRACELLULAR EXCHANGE	1	-1000	1000	0	1
	EX_gp1c_e	GP1c (cho) exchange	gp1c_cho_e <=>	EXTRACELLULAR EXCHANGE	1	-1000	1000	0	1
	EX_gp1calpha_e	GP1c alpha (cho) exchange	gp1calpha_cho_e <=>	EXTRACELLULAR EXCHANGE	1	-1000	1000	0	1
	EX_gq1b_e	GQ1b (cho) exchange	gq1b_cho_e <=>	EXTRACELLULAR EXCHANGE	1	-1000	1000	0	1
	EX_gq1balpha_e	GQ1balpha (cho) exchange	gq1balpha_cho_e <=>	EXTRACELLULAR EXCHANGE	1	-1000	1000	0	1
	EX_gsn_e	exchange reaction for Guanosine	gsn_e <=>	EXTRACELLULAR EXCHANGE	1	-1000	1000	0	1
	EX_gt1a_e	GT1a (cho) exchange	gt1a_cho_e <=>	EXTRACELLULAR EXCHANGE	1	-1000	1000	0	1
	EX_gth24dnb_e	S-glutathionyl-2-4-dinitrobenzene exchange	gth24dnb_e <=>	EXTRACELLULAR EXCHANGE	1	-1000	1000	0	1
	EX_gthox_e	Oxidized glutathione exchange	gthox_e <=>	EXTRACELLULAR EXCHANGE	1	-1000	1000	0	1
	EX_gthrd_e	Reduced glutathione exchange	gthrd_e <=>	EXTRACELLULAR EXCHANGE	1	-1000	1000	0	1
	EX_gtp_e	GTP exchange	gtp_e <=>	EXTRACELLULAR EXCHANGE	1	-1000	1000	0	1
	EX_gua_e	Guanine exchange	gua_e <=>	EXTRACELLULAR EXCHANGE	1	-1000	1000	0	1
	EX_gum_e	Exchange reaction for guar gums	gum_e <=>	EXTRACELLULAR EXCHANGE	1	-1000	1000	0	1
	EX_gumdchac_e	Exchange reaction for guar gum-deoxyxholic acid complex	gumdchac_e <=>	EXTRACELLULAR EXCHANGE	1	-1000	1000	0	1
	EX_gumgchol_e	exchange reaction for guar gum-glycocholate complex	gumgchol_e <=>	EXTRACELLULAR EXCHANGE	1	-1000	1000	0	1
	EX_gumtchol_e	exchange reaction for guar gum-taurocholic acid complex	gumtchol_e <=>	EXTRACELLULAR EXCHANGE	1	-1000	1000	0	1
	EX_h_e	exchange reaction for proton	h_e <=>	EXTRACELLULAR EXCHANGE	1	-1000	1000	0	1
	EX_h2o_e	H2O exchange	h2o_e <=>	EXTRACELLULAR EXCHANGE	1	-1000	1000	0	1
	EX_h2o2_e	Hydrogen peroxide exchange	h2o2_e <=>	EXTRACELLULAR EXCHANGE	1	-1000	1000	0	1
	EX_ha_e	hyaluronan exchange	ha_e <=>	EXTRACELLULAR EXCHANGE	1	-1000	1000	0	1
	EX_ha_pre1_e	hyaluronan biosynthesis, precursor 1 exchange	ha_pre1_e <=>	EXTRACELLULAR EXCHANGE	1	-1000	1000	0	1
	EX_HC00004_e	ApoA1 exchange	HC00004_e <=>	EXTRACELLULAR EXCHANGE	1	-1000	1000	0	1
	EX_HC00250_e	Exchange of hydrosulfide	HC00250_e <=>	EXTRACELLULAR EXCHANGE	1	-1000	1000	0	1
	EX_HC00822_e	Chitobiose exchange	HC00822_e <=>	EXTRACELLULAR EXCHANGE	1	-1000	1000	0	1
	EX_HC01104_e	Exchange of 4-nitrophenyl phosphate(2-)	HC01104_e <=>	EXTRACELLULAR EXCHANGE	1	-1000	1000	0	1
	EX_HC01361_e	Exchange of Dihydroneopterin	HC01361_e <=>	EXTRACELLULAR EXCHANGE	1	-1000	1000	0	1
	EX_HC01440_e	Exchange of 3-Keto-beta-D-galactose	HC01440_e <=>	EXTRACELLULAR EXCHANGE	1	-1000	1000	0	1
	EX_HC01441_e	Exchange of Lactose-6P	HC01441_e <=>	EXTRACELLULAR EXCHANGE	1	-1000	1000	0	1
	EX_HC01444_e	Exchange of Galactosylglycerol	HC01444_e <=>	EXTRACELLULAR EXCHANGE	1	-1000	1000	0	1
	EX_HC01446_e	Exchange of 3-Ketolactose	HC01446_e <=>	EXTRACELLULAR EXCHANGE	1	-1000	1000	0	1
	EX_HC01609_e	Exchange of UroporphyrinogenI	HC01609_e <=>	EXTRACELLULAR EXCHANGE	1	-1000	1000	0	1
	EX_HC01700_e	Exchange of gamma-Glutamyl-3-aminopropiononitrile	HC01700_e <=>	EXTRACELLULAR EXCHANGE	1	-1000	1000	0	1
	EX_HC01787_e	Lepidimoide exchange	HC01787_e <=>	EXTRACELLULAR EXCHANGE	1	-1000	1000	0	1
	EX_HC02154_e	GM4-pool exchange	HC02154_e <=>	EXTRACELLULAR EXCHANGE	1	-1000	1000	0	1
	EX_HC02160_e	Exchange of GM2-pool	HC02160_e <=>	EXTRACELLULAR EXCHANGE	1	-1000	1000	0	1
	EX_HC02161_e	Exchange of GM1-pool	HC02161_e <=>	EXTRACELLULAR EXCHANGE	1	-1000	1000	0	1
	EX_HC02180_e	thromboxane-b2 exchange	HC02180_e <=>	EXTRACELLULAR EXCHANGE	1	-1000	1000	0	1
	EX_HC02187_e	reverse-triiodthyronine exchange	HC02187_e <=>	EXTRACELLULAR EXCHANGE	1	-1000	1000	0	1
	EX_HC02191_e	lithocholate exchange	HC02191_e <=>	EXTRACELLULAR EXCHANGE	1	-1000	1000	0	1
	EX_HC02192_e	taurolithocholate exchange	HC02192_e <=>	EXTRACELLULAR EXCHANGE	1	-1000	1000	0	1
	EX_HC02193_e	glycolithocholate exchange	HC02193_e <=>	EXTRACELLULAR EXCHANGE	1	-1000	1000	0	1
	EX_HC02194_e	ursodeoxycholate exchange	HC02194_e <=>	EXTRACELLULAR EXCHANGE	1	-1000	1000	0	1
	EX_HC02195_e	tauroursodeoxycholate exchange	HC02195_e <=>	EXTRACELLULAR EXCHANGE	1	-1000	1000	0	1
	EX_HC02196_e	glycoursodeoxycholate exchange	HC02196_e <=>	EXTRACELLULAR EXCHANGE	1	-1000	1000	0	1
	EX_HC02197_e	sulfoglycolithocholate(2-) exchange	HC02197_e <=>	EXTRACELLULAR EXCHANGE	1	-1000	1000	0	1
	EX_HC02198_e	2-[(4R)-4-[(1S,2S,5R,7R,10R,11S,14R,15R)-2,15-dimethyl-5-(sulfonatooxy)tetracyclo[8.7.0.0^{2,7}.0^{11,15}]heptadecan-14-yl]pentanamido]ethane-1-sulfonate exchange	HC02198_e <=>	EXTRACELLULAR EXCHANGE	1	-1000	1000	0	1
	EX_HC02199_e	glutathionyl-leuc4 exchange	HC02199_e <=>	EXTRACELLULAR EXCHANGE	1	-1000	1000	0	1
	EX_HC02200_e	S-glutathionyl-2-4-dinitrobenzene exchange	HC02200_e <=>	EXTRACELLULAR EXCHANGE	1	-1000	1000	0	1
	EX_HC02201_e	S-glutathionyl-ethacrynic-acid exchange	HC02201_e <=>	EXTRACELLULAR EXCHANGE	1	-1000	1000	0	1
	EX_HC02202_e	prostaglandin A1(1-) exchange	HC02202_e <=>	EXTRACELLULAR EXCHANGE	1	-1000	1000	0	1
	EX_prostga2_e	prostaglandin-a2 exchange	prostga2_e <=>	EXTRACELLULAR EXCHANGE	1	-1000	1000	0	1
	EX_HC02206_e	prostaglandin C1(1-) exchange	HC02206_e <=>	EXTRACELLULAR EXCHANGE	1	-1000	1000	0	1
	EX_HC02208_e	prostaglandin-d1 exchange	HC02208_e <=>	EXTRACELLULAR EXCHANGE	1	-1000	1000	0	1
	EX_HC02210_e	prostaglandin-d3 exchange	HC02210_e <=>	EXTRACELLULAR EXCHANGE	1	-1000	1000	0	1
	EX_HC02213_e	prostaglandin-e3 exchange	HC02213_e <=>	EXTRACELLULAR EXCHANGE	1	-1000	1000	0	1
	EX_HC02214_e	prostaglandin-f1alpha exchange	HC02214_e <=>	EXTRACELLULAR EXCHANGE	1	-1000	1000	0	1
	EX_HC02216_e	prostaglandin-f2beta exchange	HC02216_e <=>	EXTRACELLULAR EXCHANGE	1	-1000	1000	0	1
	EX_HC02217_e	prostaglandin-g2 exchange	HC02217_e <=>	EXTRACELLULAR EXCHANGE	1	-1000	1000	0	1
	EX_HC02220_e	sulfochenodeoxycholate exchange	HC02220_e <=>	EXTRACELLULAR EXCHANGE	1	-1000	1000	0	1
	EX_hco3_e	Bicarbonate exchange	hco3_e <=>	EXTRACELLULAR EXCHANGE	1	-1000	1000	0	1
	EX_hcoumarin_e	hydroxy coumarin exchange	hcoumarin_e <=>	EXTRACELLULAR EXCHANGE	1	-1000	1000	0	1
	EX_hdca_e	Hexadecanoate (n-C16:0) exchange	hdca_e <=>	EXTRACELLULAR EXCHANGE	1	-1000	1000	0	1
	EX_hdcea_e	exchange reaction for Hexadecenoate (n-C16:1)	hdcea_e <=>	EXTRACELLULAR EXCHANGE	1	-1000	1000	0	1
	EX_hestratriol_e	4,17 dihydroxy estradiol exchange	hestratriol_e <=>	EXTRACELLULAR EXCHANGE	1	-1000	1000	0	1
	EX_hexc_e	hexacosanoate (n-C26:0) exchange	hexc_e <=>	EXTRACELLULAR EXCHANGE	1	-1000	1000	0	1
	EX_his_L_e	exchange reaction for L-histidine	his_L_e <=>	EXTRACELLULAR EXCHANGE	1	-407	-407	0	1
	EX_hista_e	Histamine exchange	hista_e <=>	EXTRACELLULAR EXCHANGE	1	-1000	1000	0	1
	EX_hLkynr_e	Exchange of 3-hydroxy-L-kynurenine	hLkynr_e <=>	EXTRACELLULAR EXCHANGE	1	-1000	1000	0	1
	EX_hom_L_e	L-Homoserine exchange	hom_L_e <=>	EXTRACELLULAR EXCHANGE	1	-1000	1000	0	1
	EX_hpdca_e	heptadecanoate exchange	hpdca_e <=>	EXTRACELLULAR EXCHANGE	1	-1000	1000	0	1
	EX_htaxol_e	hydroxylated taxol exchange	htaxol_e <=>	EXTRACELLULAR EXCHANGE	1	-1000	1000	0	1
	EX_hxan_e	Hypoxanthine exchange	hxan_e <=>	EXTRACELLULAR EXCHANGE	1	-1000	1000	0	1
	EX_hyptaur_e	Exchange of hypotaurine	hyptaur_e <=>	EXTRACELLULAR EXCHANGE	1	-1000	1000	0	1
	EX_i_e	Iodide exchange	i_e <=>	EXTRACELLULAR EXCHANGE	1	-1000	1000	0	1
	EX_idour_e	Exchange of L-iduronate	idour_e <=>	EXTRACELLULAR EXCHANGE	1	-1000	1000	0	1
	EX_idp_e	IDP exchange	idp_e <=>	EXTRACELLULAR EXCHANGE	1	-1000	1000	0	1
	EX_ile_L_e	L-Isoleucine exchange	ile_L_e <=>	EXTRACELLULAR EXCHANGE	1	-1055	-1055	0	1
	EX_imp_e	IMP exchange	imp_e <=>	EXTRACELLULAR EXCHANGE	1	-1000	1000	0	1
	EX_ind3ac_e	Exchange of Indole 3 acetate	ind3ac_e <=>	EXTRACELLULAR EXCHANGE	1	-1000	1000	0	1
	EX_inost_e	myo-Inositol exchange	inost_e <=>	EXTRACELLULAR EXCHANGE	1	-1000	1000	0	1
	EX_ins_e	Inosine exchange	ins_e <=>	EXTRACELLULAR EXCHANGE	1	-1000	1000	0	1
	EX_isomal_e	Exchange of Isomaltose	isomal_e <=>	EXTRACELLULAR EXCHANGE	1	-1000	1000	0	1
	EX_k_e	K+ exchange	k_e <=>	EXTRACELLULAR EXCHANGE	1	-1000	1000	0	1
	EX_ksi_deg1_e	keratan sulfate I, degradation product 1 exchange	ksi_deg1_e <=>	EXTRACELLULAR EXCHANGE	1	-1000	1000	0	1
	EX_ksi_e	keratan sulfate I exchange	ksi_e <=>	EXTRACELLULAR EXCHANGE	1	-1000	1000	0	1
	EX_ksii_core2_e	keratan sulfate II (core 2-linked) exchange	ksii_core2_e <=>	EXTRACELLULAR EXCHANGE	1	-1000	1000	0	1
	EX_ksii_core4_e	keratan sulfate II (core 4-linked) exchange	ksii_core4_e <=>	EXTRACELLULAR EXCHANGE	1	-1000	1000	0	1
	EX_kynate_e	Exchange of Kynurenic Acid	kynate_e <=>	EXTRACELLULAR EXCHANGE	1	-1000	1000	0	1
	EX_lac_D_e	D-lactate exchange	lac_D_e <=>	EXTRACELLULAR EXCHANGE	1	-1000	1000	0	1
	EX_lac_L_e	L-Lactate exchange	lac_L_e <=>	EXTRACELLULAR EXCHANGE	1	-1000	1000	0	1
	EX_lcts_e	Lactose exchange	lcts_e <=>	EXTRACELLULAR EXCHANGE	1	-1000	1000	0	1
	EX_Lcystin_e	L-Cystine exchange	Lcystin_e <=>	EXTRACELLULAR EXCHANGE	1	-1000	1000	0	1
	EX_leu_L_e	L-Leucine exchange	leu_L_e <=>	EXTRACELLULAR EXCHANGE	1	-1567	-1567	0	1
	EX_leugly_e	exchange reaction for leucylglycine	leugly_e <=>	EXTRACELLULAR EXCHANGE	1	-1000	1000	0	1
	EX_leuktrA4_e	leukotriene A4 exchange	leuktrA4_e <=>	EXTRACELLULAR EXCHANGE	1	-1000	1000	0	1
	EX_leuktrB4_e	leukotriene B4 exchange	leuktrB4_e <=>	EXTRACELLULAR EXCHANGE	1	-1000	1000	0	1
	EX_leuktrC4_e	Leukotriene C4 exchange	leuktrC4_e <=>	EXTRACELLULAR EXCHANGE	1	-1000	1000	0	1
	EX_leuktrD4_e	leukotriene D4 exchange	leuktrD4_e <=>	EXTRACELLULAR EXCHANGE	1	-1000	1000	0	1
	EX_leuktrE4_e	leukotriene E4 exchange	leuktrE4_e <=>	EXTRACELLULAR EXCHANGE	1	-1000	1000	0	1
	EX_leuktrF4_e	leukotriene F4 exchange	leuktrF4_e <=>	EXTRACELLULAR EXCHANGE	1	-1000	1000	0	1
	EX_leuleu_e	exchange reaction for leucylleucine	leuleu_e <=>	EXTRACELLULAR EXCHANGE	1	-1000	1000	0	1
	EX_lgnc_e	lignoceric acid exchange	lgnc_e <=>	EXTRACELLULAR EXCHANGE	1	-1000	1000	0	1
	EX_limnen_e	Limonene exchange	limnen_e <=>	EXTRACELLULAR EXCHANGE	1	-1000	1000	0	1
	EX_lipoate_e	Lipoate exchange	lipoate_e <=>	EXTRACELLULAR EXCHANGE	1	-1000	1000	0	1
	EX_Lkynr_e	Exchange of L-Kynurenine	Lkynr_e <=>	EXTRACELLULAR EXCHANGE	1	-1000	1000	0	1
	EX_lneldc_e	linoelaidic acid exchange	lneldc_e <=>	EXTRACELLULAR EXCHANGE	1	-1000	1000	0	1
	EX_lnlc_e	linoleic acid (all cis C18:2) exchange	lnlc_e <=>	EXTRACELLULAR EXCHANGE	1	-1000	1000	0	1
	EX_lnlnca_e	alpha-Linolenic acid exchange	lnlnca_e <=>	EXTRACELLULAR EXCHANGE	1	-1000	1000	0	1
	EX_lnlncg_e	gamma-linolenic acid exchange	lnlncg_e <=>	EXTRACELLULAR EXCHANGE	1	-1000	1000	0	1
	EX_lpchol_e	exchange reaction for lysophosphatidylcholine	lpchol_cho_e <=>	EXTRACELLULAR EXCHANGE	1	-1000	1000	0	1
	EX_lpdmd_e	Lepidimoide exchange	lpdmd_e <=>	EXTRACELLULAR EXCHANGE	1	-1000	1000	0	1
	EX_lys_L_e	L-Lysine exchange	lys_L_e <=>	EXTRACELLULAR EXCHANGE	1	-1.403	-1.403	0	1
	EX_M02446_e	maltoheptaose exchange	M02446_e <=>	EXTRACELLULAR EXCHANGE	1	-1000	1000	0	1
	EX_M02447_e	Maltohexaose exchange	M02447_e <=>	EXTRACELLULAR EXCHANGE	1	-1000	1000	0	1
	EX_M02449_e	maltopentaose exchange	M02449_e <=>	EXTRACELLULAR EXCHANGE	1	-1000	1000	0	1
	EX_M02451_e	Maltotetraose exchange	M02451_e <=>	EXTRACELLULAR EXCHANGE	1	-1000	1000	0	1
	EX_mag_e	Monoacylglycerol 2 (cho) exchange	mag_cho_e <=>	EXTRACELLULAR EXCHANGE	1	-1000	1000	0	1
	EX_mal_L_e	Exchange of L-malate	mal_L_e <=>	EXTRACELLULAR EXCHANGE	1	-1000	1000	0	1
	EX_malcoa_e	malonyl-CoA(4-) exchange	malcoa_e <=>	EXTRACELLULAR EXCHANGE	1	-1000	1000	0	1
	EX_malt_e	Maltose exchange	malt_e <=>	EXTRACELLULAR EXCHANGE	1	-1000	1000	0	1
	EX_malttr_e	Maltotriose exchange	malttr_e <=>	EXTRACELLULAR EXCHANGE	1	-1000	1000	0	1
	EX_man_e	exchange reaction for D-Mannose	man_e <=>	EXTRACELLULAR EXCHANGE	1	-1000	1000	0	1
	EX_meoh_e	methanol exchange	meoh_e <=>	EXTRACELLULAR EXCHANGE	1	-1000	1000	0	1
	EX_mepi_e	Metanephrine exchange	mepi_e <=>	EXTRACELLULAR EXCHANGE	1	-1000	1000	0	1
	EX_mercplaccys_e	3-mercaptolactate-cysteine disulfide exchange	mercplaccys_e <=>	EXTRACELLULAR EXCHANGE	1	-1000	1000	0	1
	EX_met_L_e	L-Methionine exchange	met_L_e <=>	EXTRACELLULAR EXCHANGE	1	-632	-632	0	1
	EX_mg2_e	Magnesium exchange	mg2_e <=>	EXTRACELLULAR EXCHANGE	1	-1000	1000	0	1
	EX_mthgxl_e	Methylglyoxal exchange	mthgxl_e <=>	EXTRACELLULAR EXCHANGE	1	-1000	1000	0	1
	EX_n2m2nmasn_e	N-Acetyl-beta-D-glucosaminyl-1,2-alpha-D-mannosyl-1,3-(N-acetyl-beta-D-glucosaminyl-1,2-alpha-D-mannosyl-1,6)-(N-acetyl-beta-D-glucosaminyl-1,4)-beta-D-mannosyl-1,4-N-acetyl-beta-D-glucosaminyl-R exchange	n2m2nmasn_e <=>	EXTRACELLULAR EXCHANGE	1	-1000	1000	0	1
	EX_na1_e	exchange reaction for Sodium	na1_e <=>	EXTRACELLULAR EXCHANGE	1	-1000	1000	0	1
	EX_nac_e	Nicotinate exchange	nac_e <=>	EXTRACELLULAR EXCHANGE	1	-1000	1000	0	1
	EX_nad_e	Nicotinamide adenine dinucleotide exchange	nad_e <=>	EXTRACELLULAR EXCHANGE	1	-1000	1000	0	1
	EX_nadp_e	Nicotinamide adenine dinucleotide phosphate exchange	nadp_e <=>	EXTRACELLULAR EXCHANGE	1	-1000	1000	0	1
	EX_ncam_e	Nicotinamide exchange	ncam_e <=>	EXTRACELLULAR EXCHANGE	1	-1000	1000	0	1
	EX_nh4_e	Ammonia exchange	nh4_e <=>	EXTRACELLULAR EXCHANGE	1	-1000	1000	0	1
	EX_no_e	exchange reaction for NO	no_e <=>	EXTRACELLULAR EXCHANGE	1	-1000	1000	0	1
	EX_no2_e	Nitrite exchange	no2_e <=>	EXTRACELLULAR EXCHANGE	1	-1000	1000	0	1
	EX_npthl_e	Naphthalene exchange	npthl_e <=>	EXTRACELLULAR EXCHANGE	1	-1000	1000	0	1
	EX_nrpphr_e	Norepinephrine exchange	nrpphr_e <=>	EXTRACELLULAR EXCHANGE	1	-1000	1000	0	1
	EX_nrpphrsf_e	Sulfate derivative of norepinephrine exchange	nrpphrsf_e <=>	EXTRACELLULAR EXCHANGE	1	-1000	1000	0	1
	EX_nrvnc_e	nervonic acid exchange	nrvnc_e <=>	EXTRACELLULAR EXCHANGE	1	-1000	1000	0	1
	EX_o2_e	exchange reaction for oxugen	o2_e <=>	EXTRACELLULAR EXCHANGE	1	-1125	-1125	0	1
	EX_o2s_e	Superoxide anion exchange	o2s_e <=>	EXTRACELLULAR EXCHANGE	1	-1000	1000	0	1
	EX_oagd3_e	9-O-Acetylated GD3 (cho) exchange	oagd3_cho_e <=>	EXTRACELLULAR EXCHANGE	1	-1000	1000	0	1
	EX_oagt3_e	9-O-Acetylated GT3 (cho) exchange	oagt3_cho_e <=>	EXTRACELLULAR EXCHANGE	1	-1000	1000	0	1
	EX_ocdca_e	echange reaction for octadecanoate (n-C18:0)	ocdca_e <=>	EXTRACELLULAR EXCHANGE	1	-1000	1000	0	1
	EX_ocdcea_e	octadecenoate (n-C18:1) exchange	ocdcea_e <=>	EXTRACELLULAR EXCHANGE	1	-1000	1000	0	1
	EX_octa_e	exchange reaction for octanoate (n-C8:0)	octa_e <=>	EXTRACELLULAR EXCHANGE	1	-1000	1000	0	1
	EX_oh1_e	exchange reaction for hydroxide ion	oh1_e <=>	EXTRACELLULAR EXCHANGE	1	-1000	1000	0	1
	EX_onpthl_e	naphthalene epoxide exchange	onpthl_e <=>	EXTRACELLULAR EXCHANGE	1	-1000	1000	0	1
	EX_orn_e	Ornithine exchange	orn_e <=>	EXTRACELLULAR EXCHANGE	1	-1000	1000	0	1
	EX_orot_e	Exchange of orotate	orot_e <=>	EXTRACELLULAR EXCHANGE	1	-1000	1000	0	1
	EX_oxa_e	Oxalate exchange	oxa_e <=>	EXTRACELLULAR EXCHANGE	1	-1000	1000	0	1
	EX_paf_e	1-alkyl 2-acteylglycerol 3-phosphocholine (cho) exchange	paf_cho_e <=>	EXTRACELLULAR EXCHANGE	1	-1000	1000	0	1
	EX_pan4p_e	exchange reaction for pan4p	pan4p_e <=>	EXTRACELLULAR EXCHANGE	1	-1000	1000	0	1
	EX_pchol_e	Phosphatidylcholine (cho) exchange	pchol_cho_e <=>	EXTRACELLULAR EXCHANGE	1	-1000	1000	0	1
	EX_pe_e	exchange reaction for phosphatidylethanolamine	pe_cho_e <=>	EXTRACELLULAR EXCHANGE	1	-1000	1000	0	1
	EX_pect_e	exchange reaction for pectins	pect_e <=>	EXTRACELLULAR EXCHANGE	1	-1000	1000	0	1
	EX_pectindchac_e	exchange reaction for pectin-deoxycholic acid complex	pectindchac_e <=>	EXTRACELLULAR EXCHANGE	1	-1000	1000	0	1
	EX_pectingchol_e	exchange reaction for pectin-glycocholate complex	pectingchol_e <=>	EXTRACELLULAR EXCHANGE	1	-1000	1000	0	1
	EX_pectintchol_e	exchange reaction for pectin-taurocholic acid complex	pectintchol_e <=>	EXTRACELLULAR EXCHANGE	1	-1000	1000	0	1
	EX_peplys_e	Peptidyl-L-lysine exchange	peplys_e <=>	EXTRACELLULAR EXCHANGE	1	-1000	1000	0	1
	EX_perillyl_e	Perillyl alcohol exchange	perillyl_e <=>	EXTRACELLULAR EXCHANGE	1	-1000	1000	0	1
	EX_pglyc_e	phosphatidylglycerol (cho) exchange	pglyc_cho_e <=>	EXTRACELLULAR EXCHANGE	1	-1000	1000	0	1
	EX_phe_L_e	exchange reaction for L-phenylalanine	phe_L_e <=>	EXTRACELLULAR EXCHANGE	1	-592	-592	0	1
	EX_pheacgln_e	alpha-N-Phenylacetyl-L-glutamine exchange	pheacgln_e <=>	EXTRACELLULAR EXCHANGE	1	-1000	1000	0	1
	EX_pheacgly_e	Phenylacetylglycine exchange	pheacgly_e <=>	EXTRACELLULAR EXCHANGE	1	-1000	1000	0	1
	EX_pheme_e	exchange reaction for heme	pheme_e <=>	EXTRACELLULAR EXCHANGE	1	-1000	1000	0	1
	EX_phyQ_e	Phylloquinone exchange	phyQ_e <=>	EXTRACELLULAR EXCHANGE	1	-1000	1000	0	1
	EX_phyt_e	phytanic acid exchange	phyt_e <=>	EXTRACELLULAR EXCHANGE	1	-1000	1000	0	1
	EX_pi_e	Phosphate exchange	pi_e <=>	EXTRACELLULAR EXCHANGE	1	-1000	1000	0	1
	EX_pnto_R_e	(R)-Pantothenate exchange	pnto_R_e <=>	EXTRACELLULAR EXCHANGE	1	-1000	1000	0	1
	EX_ppa_e	Propionate exchange	ppa_e <=>	EXTRACELLULAR EXCHANGE	1	-1000	1000	0	1
	EX_ppi_e	exchange reaction for ppi	ppi_e <=>	EXTRACELLULAR EXCHANGE	1	-1000	1000	0	1
	EX_prgstrn_e	Progesterone exchange	prgstrn_e <=>	EXTRACELLULAR EXCHANGE	1	-1000	1000	0	1
	EX_pro_D_e	D-Proline exchange	pro_D_e <=>	EXTRACELLULAR EXCHANGE	1	-1000	1000	0	1
	EX_pro_L_e	L-Proline exchange	pro_L_e <=>	EXTRACELLULAR EXCHANGE	1	-847	-847	0	1
	EX_progly_e	exchange reaction for prolyl-glycine	progly_e <=>	EXTRACELLULAR EXCHANGE	1	-1000	1000	0	1
	EX_prostga1_e	prostaglandin A1(1-) exchange	prostga1_e <=>	EXTRACELLULAR EXCHANGE	1	-1000	1000	0	1
	EX_prostgb1_e	prostaglandin-b1 exchange	prostgb1_e <=>	EXTRACELLULAR EXCHANGE	1	-1000	1000	0	1
	EX_prostgb2_e	prostaglandin-b2 exchange	prostgb2_e <=>	EXTRACELLULAR EXCHANGE	1	-1000	1000	0	1
	EX_prostgc1_e	prostaglandin C1(1-) exchange	prostgc1_e <=>	EXTRACELLULAR EXCHANGE	1	-1000	1000	0	1
	EX_prostgc2_e	prostaglandin-c2 exchange	prostgc2_e <=>	EXTRACELLULAR EXCHANGE	1	-1000	1000	0	1
	EX_prostgd2_e	Prostaglandin D2 exchange	prostgd2_e <=>	EXTRACELLULAR EXCHANGE	1	-1000	1000	0	1
	EX_prostge1_e	Prostaglandin E1 exchange	prostge1_e <=>	EXTRACELLULAR EXCHANGE	1	-1000	1000	0	1
	EX_prostge2_e	Prostaglandin E2 exchange	prostge2_e <=>	EXTRACELLULAR EXCHANGE	1	-1000	1000	0	1
	EX_prostgf2_e	Prostaglandin F2alpha exchange	prostgf2_e <=>	EXTRACELLULAR EXCHANGE	1	-1000	1000	0	1
	EX_prostgh2_e	prostaglandin H2(1-) exchange	prostgh2_e <=>	EXTRACELLULAR EXCHANGE	1	-1000	1000	0	1
	EX_prostgi2_e	prostaglandin I2(1-) exchange	prostgi2_e <=>	EXTRACELLULAR EXCHANGE	1	-1000	1000	0	1
	EX_prpp_e	Exchange of 5-O-phosphonato-alpha-D-ribofuranosyl diphosphate(5-)	prpp_e <=>	EXTRACELLULAR EXCHANGE	1	-1000	1000	0	1
	EX_ps_e	phosphatidylserine (cho) exchange	ps_cho_e <=>	EXTRACELLULAR EXCHANGE	1	-1000	1000	0	1
	EX_psyl_e	exchange reaction for psyllium	psyl_e <=>	EXTRACELLULAR EXCHANGE	1	-1000	1000	0	1
	EX_psylchol_e	exchange reaction for psyllium-glycocholic acid complex	psylchol_e <=>	EXTRACELLULAR EXCHANGE	1	-1000	1000	0	1
	EX_psyltchol_e	exchange reaction for psyllium-taurocholic acid complex	psyltchol_e <=>	EXTRACELLULAR EXCHANGE	1	-1000	1000	0	1
	EX_psyltdechol_e	exchange reaction for psyllium-taurodeoxycholic acid complex	psyltdechol_e <=>	EXTRACELLULAR EXCHANGE	1	-1000	1000	0	1
	EX_ptdca_e	pentadecanoate exchange	ptdca_e <=>	EXTRACELLULAR EXCHANGE	1	-1000	1000	0	1
	EX_ptrc_e	Exchange of 1,4-butanediammonium	ptrc_e <=>	EXTRACELLULAR EXCHANGE	1	-1000	1000	0	1
	EX_ptth_e	exchange reaction for ptth	ptth_e <=>	EXTRACELLULAR EXCHANGE	1	-1000	1000	0	1
	EX_pydam_e	exchange reaction for Pyridoxamine	pydam_e <=>	EXTRACELLULAR EXCHANGE	1	-1000	1000	0	1
	EX_pydx_e	exchange reaction for Pyridoxal	pydx_e <=>	EXTRACELLULAR EXCHANGE	1	-1000	1000	0	1
	EX_pydx5p_e	Exchange of pyridoxal 5-phosphate(2-)	pydx5p_e <=>	EXTRACELLULAR EXCHANGE	1	-1000	1000	0	1
	EX_pydxn_e	exchange reaction for Pyridoxine	pydxn_e <=>	EXTRACELLULAR EXCHANGE	1	-1000	1000	0	1
	EX_pyr_e	Pyruvate exchange	pyr_e <=>	EXTRACELLULAR EXCHANGE	1	-1000	1000	0	1
	EX_q10_e	exchange reaction for ubiquinone	q10_e <=>	EXTRACELLULAR EXCHANGE	1	-1000	1000	0	1
	EX_q10h2_e	exchange reaction for ubiquinol	q10h2_e <=>	EXTRACELLULAR EXCHANGE	1	-1000	1000	0	1
	EX_rbt_e	Ribitol exchange	rbt_e <=>	EXTRACELLULAR EXCHANGE	1	-1000	1000	0	1
	EX_retfa_e	fatty acid retinol exchange	retfa_e <=>	EXTRACELLULAR EXCHANGE	1	-1000	1000	0	1
	EX_retinal_e	Retinal exchange	retinal_e <=>	EXTRACELLULAR EXCHANGE	1	-1000	1000	0	1
	EX_retinol_9_cis_e	9-cis-retinol exchange	retinol_9_cis_e <=>	EXTRACELLULAR EXCHANGE	1	-1000	1000	0	1
	EX_retinol_cis_11_e	cis-11-retinol exchange	retinol_cis_11_e <=>	EXTRACELLULAR EXCHANGE	1	-1000	1000	0	1
	EX_retinol_e	Retinol exchange	retinol_e <=>	EXTRACELLULAR EXCHANGE	1	-1000	1000	0	1
	EX_retn_e	Retinoate exchange	retn_e <=>	EXTRACELLULAR EXCHANGE	1	-1000	1000	0	1
	EX_retnglc_e	retinoyl glucuronide exchange	retnglc_e <=>	EXTRACELLULAR EXCHANGE	1	-1000	1000	0	1
	EX_rib_D_e	exchange reaction for ribose	rib_D_e <=>	EXTRACELLULAR EXCHANGE	1	-1000	1000	0	1
	EX_ribflv_e	exchange reaction for Riboflavin	ribflv_e <=>	EXTRACELLULAR EXCHANGE	1	-1000	1000	0	1
	EX_Rtotal_e	R total exchange	Rtotal_e <=>	EXTRACELLULAR EXCHANGE	1	-1000	1000	0	1
	EX_Rtotal2_e	R total 2 position exchange	Rtotal2_e <=>	EXTRACELLULAR EXCHANGE	1	-1000	1000	0	1
	EX_Rtotal3_e	R total 3 position exchange	Rtotal3_e <=>	EXTRACELLULAR EXCHANGE	1	-1000	1000	0	1
	EX_s2l2fn2m2masn_e	PA6 exchange	s2l2fn2m2masn_e <=>	EXTRACELLULAR EXCHANGE	1	-1000	1000	0	1
	EX_s2l2n2m2masn_e	de-Fuc form of PA6 exchange	s2l2n2m2masn_e <=>	EXTRACELLULAR EXCHANGE	1	-1000	1000	0	1
	EX_sarcs_e	Sarcosine exchange	sarcs_e <=>	EXTRACELLULAR EXCHANGE	1	-1000	1000	0	1
	EX_sbt_d_e	exchange reaction for D-Sorbitol	sbt_D_e <=>	EXTRACELLULAR EXCHANGE	1	-1000	1000	0	1
	EX_sel_e	Selenate exchange	sel_e <=>	EXTRACELLULAR EXCHANGE	1	-1000	1000	0	1
	EX_ser_D_e	D-Serine exchange	ser_D_e <=>	EXTRACELLULAR EXCHANGE	1	-1000	1000	0	1
	EX_ser_L_e	exchange reaction for L-serine	ser_L_e <=>	EXTRACELLULAR EXCHANGE	1	-4813	-4813	0	1
	EX_sfcys_e	exchange reaction for sulfocysteine	slfcys_e <=>	EXTRACELLULAR EXCHANGE	1	-1000	1000	0	1
	EX_sl_L_e	L-sulfolactate exchange	sl_L_e <=>	EXTRACELLULAR EXCHANGE	1	-1000	1000	0	1
	EX_so4_e	Sulfate exchange	so4_e <=>	EXTRACELLULAR EXCHANGE	1	-1000	1000	0	1
	EX_spc_e	sphingosylphosphorylcholine (cho) exchange	spc_cho_e <=>	EXTRACELLULAR EXCHANGE	1	-1000	1000	0	1
	EX_sph1p_e	Sphinganine 1-phosphate exchange	sph1p_e <=>	EXTRACELLULAR EXCHANGE	1	-1000	1000	0	1
	EX_sphs1p_e	Sphingosine 1-phosphate exchange	sphs1p_e <=>	EXTRACELLULAR EXCHANGE	1	-1000	1000	0	1
	EX_spmd_e	Exchange of spermidine(3+)	spmd_e <=>	EXTRACELLULAR EXCHANGE	1	-1000	1000	0	1
	EX_sprm_e	EX sprm(e)	sprm_e <=>	EXTRACELLULAR EXCHANGE	1	-1000	1000	0	1
	EX_srtn_e	Serotonin exchange	srtn_e <=>	EXTRACELLULAR EXCHANGE	1	-1000	1000	0	1
	EX_strch1_e	starch, structure 1 (1,6-{7[1,4-Glc], 4[1,4-Glc]}) exchange	strch1_e <=>	EXTRACELLULAR EXCHANGE	1	-1000	1000	0	1
	EX_strch2_e	exchange reaction for starch, structure 2 (1,6-{2[1,4-Glc], [1,4-Glc]})	strch2_e <=>	EXTRACELLULAR EXCHANGE	1	-1000	1000	0	1
	EX_strdnc_e	stearidonic acid exchange	strdnc_e <=>	EXTRACELLULAR EXCHANGE	1	-1000	1000	0	1
	EX_succ_e	Succinate exchange	succ_e <=>	EXTRACELLULAR EXCHANGE	1	-1000	1000	0	1
	EX_sucr_e	Sucrose exchange	sucr_e <=>	EXTRACELLULAR EXCHANGE	1	-1000	1000	0	1
	EX_tag_e	triacylglycerol (cho) exchange	tag_cho_e <=>	EXTRACELLULAR EXCHANGE	1	-1000	1000	0	1
	EX_tagat_D_e	D-Tagatose exchange	tagat_D_e <=>	EXTRACELLULAR EXCHANGE	1	-1000	1000	0	1
	EX_taur_e	Taurine exchange	taur_e <=>	EXTRACELLULAR EXCHANGE	1	-1000	1000	0	1
	EX_taxol_e	paclitaxel exchange	taxol_e <=>	EXTRACELLULAR EXCHANGE	1	-1000	1000	0	1
	EX_tchola_e	Taurocholic acid exchange	tchola_e <=>	EXTRACELLULAR EXCHANGE	1	-1000	1000	0	1
	EX_tcynt_e	Thiocyanate exchange	tcynt_e <=>	EXTRACELLULAR EXCHANGE	1	-1000	1000	0	1
	EX_tdchola_e	taurochenodeoxycholate exchange	tdchola_e <=>	EXTRACELLULAR EXCHANGE	1	-1000	1000	0	1
	EX_tdechola_e	exchange reaction for Taurodeoxycholic acid	tdechola_e <=>	EXTRACELLULAR EXCHANGE	1	-1000	1000	0	1
	EX_tethex3_e	tetracosahexaenoic acid, n-3 exchange	tethex3_e <=>	EXTRACELLULAR EXCHANGE	1	-1000	1000	0	1
	EX_tetpent3_e	tetracosapentaenoic acid, n-3 exchange	tetpent3_e <=>	EXTRACELLULAR EXCHANGE	1	-1000	1000	0	1
	EX_tetpent6_e	tetracosapentaenoic acid, n-6 exchange	tetpent6_e <=>	EXTRACELLULAR EXCHANGE	1	-1000	1000	0	1
	EX_tettet6_e	tetracosatetraenoic acid n-6 exchange	tettet6_e <=>	EXTRACELLULAR EXCHANGE	1	-1000	1000	0	1
	EX_thcholstoic_e	3Alpha, 7Alpha, 12Alpha-Trihydroxy-5Beta-Cholestanoate exchange	thcholstoic_e <=>	EXTRACELLULAR EXCHANGE	1	-1000	1000	0	1
	EX_thf_e	5,6,7,8-Tetrahydrofolate exchange	thf_e <=>	EXTRACELLULAR EXCHANGE	1	-1000	1000	0	1
	EX_thm_e	exchange reaction for Thiamin	thm_e <=>	EXTRACELLULAR EXCHANGE	1	-1000	1000	0	1
	EX_thmmp_e	Thiamin monophosphate exchange	thmmp_e <=>	EXTRACELLULAR EXCHANGE	1	-1000	1000	0	1
	EX_thmtp_e	Thiamin triphosphate exchange	thmtp_e <=>	EXTRACELLULAR EXCHANGE	1	-1000	1000	0	1
	EX_thr_L_e	L-Threonine exchange	thr_L_e <=>	EXTRACELLULAR EXCHANGE	1	-1058	-1058	0	1
	EX_thym_e	Thymine exchange	thym_e <=>	EXTRACELLULAR EXCHANGE	1	-1000	1000	0	1
	EX_thymd_e	Thymidine exchange	thymd_e <=>	EXTRACELLULAR EXCHANGE	1	-1000	1000	0	1
	EX_thyox_L_e	L-Thyroxine exchange	thyox_L_e <=>	EXTRACELLULAR EXCHANGE	1	-1000	1000	0	1
	EX_tolbutamide_e	tolbutamide exchange	tolbutamide_e <=>	EXTRACELLULAR EXCHANGE	1	-1000	1000	0	1
	EX_tre_e	Trehalose exchange	tre_e <=>	EXTRACELLULAR EXCHANGE	1	-1000	1000	0	1
	EX_triodthy_e	reverse-triiodthyronine exchange	triodthy_e <=>	EXTRACELLULAR EXCHANGE	1	-1000	1000	0	1
	EX_triodthysuf_e	Triiodothyronine sulfate exchange	triodthysuf_e <=>	EXTRACELLULAR EXCHANGE	1	-1000	1000	0	1
	EX_trp_L_e	L-Tryptophan exchange	trp_L_e <=>	EXTRACELLULAR EXCHANGE	1	-32	-32	0	1
	EX_trypta_e	Tryptaminium Exchange	trypta_e <=>	EXTRACELLULAR EXCHANGE	1	-1000	1000	0	1
	EX_tststerone_e	Testosterone exchange	tststerone_e <=>	EXTRACELLULAR EXCHANGE	1	-1000	1000	0	1
	EX_tststeroneglc_e	testosterone glucuronide exchange	tststeroneglc_e <=>	EXTRACELLULAR EXCHANGE	1	-1000	1000	0	1
	EX_tststerones_e	testosterone sulfate exchange	tststerones_e <=>	EXTRACELLULAR EXCHANGE	1	-1000	1000	0	1
	EX_tsul_e	Thiosulfate exchange	tsul_e <=>	EXTRACELLULAR EXCHANGE	1	-1000	1000	0	1
	EX_ttdca_e	exchange reaction for tetradecanoate (n-C14:0)	ttdca_e <=>	EXTRACELLULAR EXCHANGE	1	-1000	1000	0	1
	EX_txa2_e	Thromboxane A2 exchange	txa2_e <=>	EXTRACELLULAR EXCHANGE	1	-1000	1000	0	1
	EX_tym_e	Tyraminium Exchange	tym_e <=>	EXTRACELLULAR EXCHANGE	1	-1000	1000	0	1
	EX_tymsf_e	Tyramine O-sulfate exchange	tymsf_e <=>	EXTRACELLULAR EXCHANGE	1	-1000	1000	0	1
	EX_Tyr_ggn_e	Tyr-194 of apo-glycogenin protein (primer for glycogen synthesis) exchange	Tyr_ggn_e <=>	EXTRACELLULAR EXCHANGE	1	-1000	1000	0	1
	EX_tyr_L_e	L-Tyrosine exchange	tyr_L_e <=>	EXTRACELLULAR EXCHANGE	1	-982	-982	0	1
	EX_udp_e	UDP exchange	udp_e <=>	EXTRACELLULAR EXCHANGE	1	-1000	1000	0	1
	EX_udpg_e	Exchange of [(2R,3S,4R,5R)-5-(2,4-dioxo-1,2,3,4-tetrahydropyrimidin-1-yl)-3,4-dihydroxyoxolan-2-yl]methyl {[(3R,4S,5S,6R)-3,4,5-trihydroxy-6-(hydroxymethyl)oxan-2-yl phosphonato]oxy}phosphonate	udpg_e <=>	EXTRACELLULAR EXCHANGE	1	-1000	1000	0	1
	EX_udpgal_e	UDP-D-galactose(2-) exchange	udpgal_e <=>	EXTRACELLULAR EXCHANGE	1	-1000	1000	0	1
	EX_ump_e	UMP exchange	ump_e <=>	EXTRACELLULAR EXCHANGE	1	-1000	1000	0	1
	EX_ura_e	Uracil exchange	ura_e <=>	EXTRACELLULAR EXCHANGE	1	-1000	1000	0	1
	EX_urate_e	Urate exchange	urate_e <=>	EXTRACELLULAR EXCHANGE	1	-1000	1000	0	1
	EX_urea_e	Urea exchange	urea_e <=>	EXTRACELLULAR EXCHANGE	1	-1000	1000	0	1
	EX_uri_e	exchange reaction for Uridine	uri_e <=>	EXTRACELLULAR EXCHANGE	1	-1000	1000	0	1
	EX_utp_e	UTP exchange	utp_e <=>	EXTRACELLULAR EXCHANGE	1	-1000	1000	0	1
	EX_vacc_e	vaccenic acid exchange	vacc_e <=>	EXTRACELLULAR EXCHANGE	1	-1000	1000	0	1
	EX_val_L_e	L-Valine exchange	val_L_e <=>	EXTRACELLULAR EXCHANGE	1	-1246	-1246	0	1
	EX_vitd2_e	Vitamin D2 exchange	vitd2_e <=>	EXTRACELLULAR EXCHANGE	1	-1000	1000	0	1
	EX_vitd3_e	exchange reaction for calctriol	vitd3_e <=>	EXTRACELLULAR EXCHANGE	1	-1000	1000	0	1
	EX_wharachd_e	20-hydroxy-arachidonate exchange	wharachd_e <=>	EXTRACELLULAR EXCHANGE	1	-1000	1000	0	1
	EX_whddca_e	omega hydroxy dodecanoate (n-C12:0) exchange	whddca_e <=>	EXTRACELLULAR EXCHANGE	1	-1000	1000	0	1
	EX_whhdca_e	omega hydroxy hexadecanoate (n-C16:0) exchange	whhdca_e <=>	EXTRACELLULAR EXCHANGE	1	-1000	1000	0	1
	EX_whtststerone_e	w hydroxy testosterone exchange	whtststerone_e <=>	EXTRACELLULAR EXCHANGE	1	-1000	1000	0	1
	EX_whttdca_e	omega hydroxy tetradecanoate (n-C14:0) exchange	whttdca_e <=>	EXTRACELLULAR EXCHANGE	1	-1000	1000	0	1
	EX_xolest_e	cholesterol ester exchange	xolest_cho_e <=>	EXTRACELLULAR EXCHANGE	1	-1000	1000	0	1
	EX_xoltri24_e	7-alpha,24(S)-Dihydroxycholesterol exchange	xoltri24_e <=>	EXTRACELLULAR EXCHANGE	1	-1000	1000	0	1
	EX_xoltri25_e	7-alpha,25-Dihydroxycholesterol exchange	xoltri25_e <=>	EXTRACELLULAR EXCHANGE	1	-1000	1000	0	1
	EX_xoltri27_e	7-alpha,27-Dihydroxycholesterol exchange	xoltri27_e <=>	EXTRACELLULAR EXCHANGE	1	-1000	1000	0	1
	EX_xyl_D_e	D-Xylose exchange	xyl_D_e <=>	EXTRACELLULAR EXCHANGE	1	-1000	1000	0	1
	EX_xylt_e	exchange reaction for xylitol	xylt_e <=>	EXTRACELLULAR EXCHANGE	1	-1000	1000	0	1
	EX_yvite_e	gamma-Tocopherol exchange	yvite_e <=>	EXTRACELLULAR EXCHANGE	1	-1000	1000	0	1
	EX_zn2_e	Zinc exchange	zn2_e <=>	EXTRACELLULAR EXCHANGE	1	-1000	1000	0	1
	EX_chol_e	exchange reaction for Choline	chol_e <=>	EXTRACELLULAR EXCHANGE	1	-1000	1000	0	1
	EX_cholate_e	exchange reaction for cholate	cholate_e <=>	EXTRACELLULAR EXCHANGE	1	-1000	1000	0	1
	EX_hspg_e	heparan sulfate proteoglycan exchange	hspg_e <=>	EXTRACELLULAR EXCHANGE	1	-1000	1000	0	1
	EX_HC02027_e	Exchange of Cholesteryl Arachidonate, Cholesterol-Ester (20:4, Delta 5,8,11,14)	xolest205_cho_e <=>	EXTRACELLULAR EXCHANGE	1	-1000	1000	0	1
	EX_CE6247_e	Exchange of 5, 12, 20-Trihete	CE6247_e <=>	EXTRACELLULAR EXCHANGE	1	-1000	1000	0	1
	EX_xolest183_cho_e	Exchange of 1-Gamma-Linolenoyl-Cholesterol, Cholesterol-Ester (18:3, Delta 6, 9, 12)	xolest183_cho_e <=>	EXTRACELLULAR EXCHANGE	1	-1000	1000	0	1
	EX_xoldiolone_e	Exchange of 7Alpha, 12Alpha-Dihydroxycholest-4-En-3-One	xoldiolone_e <=>	EXTRACELLULAR EXCHANGE	1	-1000	1000	0	1
	EX_17ahprgstrn_e	Exchange of 17Alpha-Hydroxyprogesterone	17ahprgstrn_e <=>	EXTRACELLULAR EXCHANGE	1	-1000	1000	0	1
	EX_andrstandn_e	Exchange of 5alpha-androstane-3,17-dione	andrstandn_e <=>	EXTRACELLULAR EXCHANGE	1	-1000	1000	0	1
	EX_andrstndn_e	Exchange of androst-4-ene-3,17-dione	andrstndn_e <=>	EXTRACELLULAR EXCHANGE	1	-1000	1000	0	1
	EX_N1aspmd_e	Exchange of n(1)-acetylspermidine	N1aspmd_e <=>	EXTRACELLULAR EXCHANGE	1	-1000	1000	0	1
	EX_C05301_e	Exchange of 2-hydroxyestradiol	C05301_e <=>	EXTRACELLULAR EXCHANGE	1	-1000	1000	0	1
	EX_ca24g_e	Exchange of cholic acid-24glucuronide, ca-24g	ca24g_e <=>	EXTRACELLULAR EXCHANGE	1	-1000	1000	0	1
	EX_cdca24g_e	Exchange of chenodeoxycholic acid-24glucuronide, cdca-24g	cdca24g_e <=>	EXTRACELLULAR EXCHANGE	1	-1000	1000	0	1
	EX_CE1273_e	Exchange of 5beta-cholestane-3alpha,7alpha,12alpha,24s,25-pentol	CE1273_e <=>	EXTRACELLULAR EXCHANGE	1	-1000	1000	0	1
	EX_CE2510_e	Exchange of 11-cis-eicosenoate	CE2510_e <=>	EXTRACELLULAR EXCHANGE	1	-1000	1000	0	1
	EX_CE2537_e	Exchange of 15-hydroxy-(8z,11z,13e)-eicosatrienoate	CE2537_e <=>	EXTRACELLULAR EXCHANGE	1	-1000	1000	0	1
	EX_CE4877_e	Exchange of 15-deoxy-prostaglandin j2	CE4877_e <=>	EXTRACELLULAR EXCHANGE	1	-1000	1000	0	1
	EX_CE5025_e	Exchange of 5-s-glutathionyl-dopamine	CE5025_e <=>	EXTRACELLULAR EXCHANGE	1	-1000	1000	0	1
	EX_CE5072_e	Exchange of 21-hydroxyallopregnanolone	CE5072_e <=>	EXTRACELLULAR EXCHANGE	1	-1000	1000	0	1
	EX_CE7085_e	Exchange of (+-)-5-hydroxy-6e,8z,11z,14z,17z-eicosapentaenoic acid	CE7085_e <=>	EXTRACELLULAR EXCHANGE	1	-1000	1000	0	1
	EX_CE7090_e	Exchange of 18r-hydroxy-5z,8z,11z,14z,16e-eicosapentaenoic acid	CE7090_e <=>	EXTRACELLULAR EXCHANGE	1	-1000	1000	0	1
	EX_dca3g_e	Exchange of deoxycholic acid-3glucuronide, cda-3g	dca3g_e <=>	EXTRACELLULAR EXCHANGE	1	-1000	1000	0	1
	EX_hca24g_e	Exchange of hyocholic acid-24glucuronide, hca-24g	hca24g_e <=>	EXTRACELLULAR EXCHANGE	1	-1000	1000	0	1
	EX_hca6g_e	Exchange of hyocholic acid-6glucuronide, hca-6g	hca6g_e <=>	EXTRACELLULAR EXCHANGE	1	-1000	1000	0	1
	EX_hdca24g_e	Exchange of hyodeoxycholic acid-24glucuronide, hdca-24g	hdca24g_e <=>	EXTRACELLULAR EXCHANGE	1	-1000	1000	0	1
	EX_hdca6g_e	Exchange of hyodeoxycholic acid-6glucuronide, hdca-6g	hdca6g_e <=>	EXTRACELLULAR EXCHANGE	1	-1000	1000	0	1
	EX_pmtcrn_e	Exchange of palmitoleoyl-carnitine	pmtcrn_e <=>	EXTRACELLULAR EXCHANGE	1	-1000	1000	0	1
	EX_hdd2crn_e	Exchange of trans-hexadec-2-enoyl carnitine	hdd2crn_e <=>	EXTRACELLULAR EXCHANGE	1	-1000	1000	0	1
	EX_acgal_e	Exchange of n-acetyl-d-galactosamine	acgal_e <=>	EXTRACELLULAR EXCHANGE	1	-1000	1000	0	1
	EX_M01807_e	Exchange of fatty-acid-chylomicron-pool	M01807_e <=>	EXTRACELLULAR EXCHANGE	1	-1000	1000	0	1
	EX_M03147_e	Exchange of vldl (very low-density lipoprotein)	M03147_e <=>	EXTRACELLULAR EXCHANGE	1	-1000	1000	0	1
	EX_hdl_e	Exchange of hdl (high-density lipoprotein)	hdl_e <=>	EXTRACELLULAR EXCHANGE	1	-1000	1000	0	1
	EX_M02047_e	Exchange of hdl-remnant (high-density lipoprotein)	M02047_e <=>	EXTRACELLULAR EXCHANGE	1	-1000	1000	0	1
	EX_odecrn_e	Exchange of l-oleoylcarnitine	odecrn_e <=>	EXTRACELLULAR EXCHANGE	1	-1000	1000	0	1
	EX_ppp9_e	Exchange of protoporphyrin	ppp9_e <=>	EXTRACELLULAR EXCHANGE	1	-1000	1000	0	1
	EX_prgnlones_e	Exchange of pregnenolone sulfate	prgnlones_e <=>	EXTRACELLULAR EXCHANGE	1	-1000	1000	0	1
	EX_amet_e	Exchange of s-adenosyl-l-methionine	amet_e <=>	EXTRACELLULAR EXCHANGE	1	-1000	1000	0	1
	EX_stcrn_e	Exchange of o-octadecanoyl-r-carnitine	stcrn_e <=>	EXTRACELLULAR EXCHANGE	1	-1000	1000	0	1
	EX_3hadpac_e	Exchange of 3-Hydroxy-Adipate	3hadpac_e <=>	EXTRACELLULAR EXCHANGE	1	-1000	1000	0	1
	EX_thyoxs_e	Exchange of thyroxine sulfate	thyoxs_e <=>	EXTRACELLULAR EXCHANGE	1	-1000	1000	0	1
	EX_thexdd_e	Exchange of 7Z, 10Z-Hexadecadienoic Acid	thexdd_e <=>	EXTRACELLULAR EXCHANGE	1	-1000	1000	0	1
	EX_subgly_e	Exchange of Suberyl-Glycine	subgly_e <=>	EXTRACELLULAR EXCHANGE	1	-1000	1000	0	1
	EX_3bcrn	exchange reaction for 3-hydroxy butyryl carnitine	3bcrn_e <=>	EXTRACELLULAR EXCHANGE	1	-1000	1000	0	1
	EX_3ddcrn	exchange reaction for 3-hydroxydodecanoyl carnitine	3ddcrn_e <=>	EXTRACELLULAR EXCHANGE	1	-1000	1000	0	1
	EX_3deccrn	exchange reaction for 3-hydroxydecanoyl carnitine	3deccrn_e <=>	EXTRACELLULAR EXCHANGE	1	-1000	1000	0	1
	EX_3hexdcrn	exchange reaction for 3-hydroxyhexadecanoyl carnitine	3hexdcrn_e <=>	EXTRACELLULAR EXCHANGE	1	-1000	1000	0	1
	EX_3tdcrn	exchange reaction for 3-hydroxy-tetradecanoyl carnitine	3tdcrn_e <=>	EXTRACELLULAR EXCHANGE	1	-1000	1000	0	1
	EX_c10dc	exchange reaction for sebacoyl carnitine	c10dc_e <=>	EXTRACELLULAR EXCHANGE	1	-1000	1000	0	1
	EX_c4crn	exchange reaction for butyryl carnitine	c4crn_e <=>	EXTRACELLULAR EXCHANGE	1	-1000	1000	0	1
	EX_c4dc	exchange reaction for succinyl carnitine	c4dc_e <=>	EXTRACELLULAR EXCHANGE	1	-1000	1000	0	1
	EX_c51crn	exchange reaction for tiglyl carnitine	c51crn_e <=>	EXTRACELLULAR EXCHANGE	1	-1000	1000	0	1
	EX_c6dc	exchange reaction for adipoyl carnitine	c6dc_e <=>	EXTRACELLULAR EXCHANGE	1	-1000	1000	0	1
	EX_c8crn	exchange reaction for octanoyl carnitine	c8crn_e <=>	EXTRACELLULAR EXCHANGE	1	-1000	1000	0	1
	EX_c8dc	exchange reaction for suberyl carnitine	c8dc_e <=>	EXTRACELLULAR EXCHANGE	1	-1000	1000	0	1
	EX_docosac	exchange reaction for Behenic acid	docosac_e <=>	EXTRACELLULAR EXCHANGE	1	-1000	1000	0	1
	EX_ivcrn	exchange reaction for isovaleryl carnitine	ivcrn_e <=>	EXTRACELLULAR EXCHANGE	1	-1000	1000	0	1
	EX_tdcrn	exchange reaction for myristoyl carnitine	ttdcrn_e <=>	EXTRACELLULAR EXCHANGE	1	-1000	1000	0	1
	EX_hdcecrn_e	Exchange of Hexadecenoylcarnitine	hdcecrn_e <=>	EXTRACELLULAR EXCHANGE	1	-1000	1000	0	1
	DM_iasp_c	Demand for Iminoaspartate from cytosol	iasp_c -->	INTRACELLULAR DEMAND	0	0	1000	0	1
	DM_CE2954_c	Demand for 4-oxo-all-trans-retinoate from cytosol	CE2954_c -->	INTRACELLULAR DEMAND	0	0	1000	0	1
	DM_CE2954_r	Demand for 4-oxo-all-trans-retinoate from ER	CE2954_r -->	INTRACELLULAR DEMAND	0	0	1000	0	1
	DM_CE2960_c	Demand for rac-4-hydroxy-4-o-(beta-d-glucuronide)-all-trans-retinoate cytosol	CE2960_c -->	INTRACELLULAR DEMAND	0	0	1000	0	1
	DM_CE2960_r	Demand for rac-4-hydroxy-4-o-(beta-d-glucuronide)-all-trans-retinoate ER	CE2960_r -->	INTRACELLULAR DEMAND	0	0	1000	0	1
	SK_adxrd_m	Reduced Adrenodoxin Sink, mitochondrial	adxrd_m <=>	INTRACELLULAR SOURCE/SINK	1	-1000	1000	0	1
	SK_adxrd_c	Reduced Adrenodoxin Sink, cytosolic	adxrd_c <=>	INTRACELLULAR SOURCE/SINK	1	-1000	1000	0	1
	SK_pre_prot_r	Glycophosphatidylinositol (gpi)-anchored protein precursor Sink	pre_prot_r <=>	INTRACELLULAR SOURCE/SINK	1	-1000	1000	0	1
	SK_Ser_Thr_g	Protein-linked serine or threonine residue (o-glycosylation site) Sink	Ser_Thr_g <=>	INTRACELLULAR SOURCE/SINK	1	-1000	1000	0	1
	SK_Tyr_ggn_c	Tyr-194 Of Apo-Glycogenin Protein (Primer For Glycogen Synthesis) Sink	Tyr_ggn_c <=>	INTRACELLULAR SOURCE/SINK	1	-1000	1000	0	1
	DM_Asn_X_Ser_Thr_l	Demand for Protein-linked asparagine residue (n-glycosylation site)	Asn_X_Ser_Thr_l -->	INTRACELLULAR DEMAND	0	0	1000	0	1
	SK_Asn_X_Ser_Thr_r	Protein-linked asparagine residue (n-glycosylation site) Sink	Asn_X_Ser_Thr_r <=>	INTRACELLULAR SOURCE/SINK	1	-1000	1000	0	1
	DM_igg_g	Demando for igG	igg_g -->	INTRACELLULAR DEMAND	0	0	1000	0	1
	DM_dsT_antigen_g	Demand dst antigen g	dsT_antigen_g -->	INTRACELLULAR DEMAND	0	0	1000	0	1
DC (gap-filled from iCHO2291)	DM_adystroglycan_g	Demand for adystroglycan	adystroglycan_g -->	INTRACELLULAR DEMAND	0	0	1000	0	1
DC (gap-filled from iCHO2441)	DM_gpi_sig_er	DM gpi sig LPAREN er RPAREN	gpi_sig_r -->	INTRACELLULAR DEMAND	0	0	1000	0	1
	SK_dnac_n	Dna Cytosine Sink, Nuclear	dnac_n <=>	INTRACELLULAR SOURCE/SINK	1	-1000	1000	0	1
	DM_epo_g	DM_epo[g]	epo_g -->	EXCHANGE/DEMAND/SINK	0	0.000	1000.000	0.000	1
	DM_bvite_c	DM_bvite[c]	bvite_c -->	EXCHANGE/DEMAND/SINK	0	0.000	1000.000	0.000	1
	DM_core5_g	DM_core5[g]	core5_g -->	EXCHANGE/DEMAND/SINK	0	0.000	1000.000	0.000	1
	DM_core7_g	DM_core7[g]	core7_g -->	EXCHANGE/DEMAND/SINK	0	0.000	1000.000	0.000	1
	DM_core8_g	DM_core8[g]	core8_g -->	EXCHANGE/DEMAND/SINK	0	0.000	1000.000	0.000	1
	DM_dem2emgacpail_prot_cho_r	DM_dem2emgacpail_prot_cho[r]	dem2emgacpail_prot_cho_r -->	EXCHANGE/DEMAND/SINK	0	0.000	1000.000	0.000	1
	DM_dgpi_prot_cho_r	DM_dgpi_prot_cho[r]	dgpi_prot_cho_r -->	EXCHANGE/DEMAND/SINK	0	0.000	1000.000	0.000	1
	DM_ethamp_r	DM_ethamp[r]	ethamp_r -->	EXCHANGE/DEMAND/SINK	0	0.000	1000.000	0.000	1
	DM_kdn_c	DM_kdn[c]	kdn_c -->	EXCHANGE/DEMAND/SINK	0	0.000	1000.000	0.000	1
	DM_sTn_antigen_g	DM_sTn_antigen[g]	sTn_antigen_g -->	EXCHANGE/DEMAND/SINK	0	0.000	1000.000	0.000	1
	DM_corem1_g	CORE M1 demand	corem1_g -->	EXCHANGE/DEMAND/SINK	0	0.000	1000.000	0.000	1
	DM_corem2_g	CORE M2 demand	corem2_g -->	EXCHANGE/DEMAND/SINK	0	0.000	1000.000	0.000	1
	SK_Ser/Thr_r	sink_Ser/Thr[r]	Ser_Thr_r <=>	EXCHANGE/DEMAND/SINK	1	-0.100	1000.000	0.000	1
	DM_xgser		xgser_r -->	EXCHANGE/DEMAND/SINK	0	0.000	1000.000	0.000	1
	DM_oak2g_hs(c)	1-O-alkyl-sn-glycerol demand	oak2g_cho_c -->	EXCHANGE/DEMAND/SINK	0	0.000	1000.000	0.000	1
	DM_mem2emgacpail_prot_cho_r	Demand for ({[(mannosyl),(phosphoethanolaminyl)]-dimannosyl},{phosphoethanolaminyl})-mannosyl-glucosaminyl-acylphosphatidylinositol-Protein (M4B), Endoplasmatic Reticulum	mem2emgacpail_prot_cho_r -->	EXCHANGE/DEMAND/SINK	0	0.000	1000.000	0.000	1
	EX_3tetd7ecoacrn_e	Exchange of 3-Hydroxy Tetradecenoyl-7-Carnitine	3tetd7ecoacrn_e <=>	EXCHANGE/DEMAND/SINK	1	-1000.000	1000.000	0.000	1
	EX_3ohsubac_e	Exchange of 3-Hydoxy-Suberic Acid	3ohsubac_e <=>	EXCHANGE/DEMAND/SINK	1	-1000.000	1000.000	0.000	1
	DM_sph1p_n	Demand for (2S,3R)-2-Azaniumyl-3-Hydroxyoctadecyl Phosphate	sph1p_n -->	EXCHANGE/DEMAND/SINK	0	0.000	1000.000	0.000	1
	DM_sphs1p_n	Demand for Sphingosine 1-Phosphate	sphs1p_n -->	EXCHANGE/DEMAND/SINK	0	0.000	1000.000	0.000	1
	DM_gm1_cho_n	Demand for Gm1	gm1_cho_n -->	EXCHANGE/DEMAND/SINK	0	0.000	1000.000	0.000	1
	DM_phsph1p_c	Demand for Phytosphingosine-1-Phosphate,	phsph1p_c -->	EXCHANGE/DEMAND/SINK	0	0.000	1000.000	0.000	1
	DM_gd3_cho_l	Demand for Gd3, Lysosomal	gd3_cho_l -->	EXCHANGE/DEMAND/SINK	0	0.000	1000.000	0.000	1
	EX_M00234_e	EX_M00234[e]	M00234_e <=>	EXCHANGE/DEMAND/SINK	1	-1000.000	1000.000	0.000	1
	DM_CE1562_c	DM_CE1562[c]	CE1562_c -->	EXCHANGE/DEMAND/SINK	0	0.000	1000.000	0.000	1
	DM_ind56qn_c	DM_ind56qn[c]	ind56qn_c -->	EXCHANGE/DEMAND/SINK	0	0.000	1000.000	0.000	1
	DM_5cysdopa_c	DM_5cysdopa[c]	5cysdopa_c -->	EXCHANGE/DEMAND/SINK	0	0.000	1000.000	0.000	1
	SK_5mthf_n	SK_5mthf[n]	5mthf_n <=>	EXCHANGE/DEMAND/SINK	1	-1000.000	1000.000	0.000	1
	DM_dna5mtc_c	DM_dna5mtc[c]	dna5mtc_c -->	EXCHANGE/DEMAND/SINK	0	0.000	1000.000	0.000	1
	DM_cbl2_m	DM_cbl2[m]	cbl2_m -->	EXCHANGE/DEMAND/SINK	0	0.000	1000.000	0.000	1
	EX_thrnt_e	Exchange of L-Threonate	thrnt_e <=>	EXCHANGE/DEMAND/SINK	1	-1000.000	1000.000	0.000	1
	EX_CE2516_e	Exchangefor (8Z, 11Z, 14Z)-Eicosatrienoic Acid	CE2516_e <=>	EXCHANGE/DEMAND/SINK	1	-1000.000	1000.000	0.000	1
	EX_pcresol_e	P-Cresol Exchange	pcresol_e <=>	EXCHANGE/DEMAND/SINK	1	-1000.000	1000.000	0.000	1
	EX_pcs_e	Exchange of P-Cresol Sulfate	pcs_e <=>	EXCHANGE/DEMAND/SINK	1	-1000.000	1000.000	0.000	1
	EX_indole_e	Exchange of Indole	indole_e <=>	EXCHANGE/DEMAND/SINK	1	-1000.000	1000.000	0.000	1
	EX_M03161_e	Exchange of Glycogen	M03161_e <=>	EXCHANGE/DEMAND/SINK	1	-1000.000	1000.000	0.000	1
	EX_M01872_e	Exchange of (gal)1 (galnac)1 (glcnac)1 (ser/thr)1	M01872_e <=>	EXCHANGE/DEMAND/SINK	1	-1000.000	1000.000	0.000	1
	EX_M01870_e	Exchange of (glcnac)7 (man)3 (asn)1	M01870_e <=>	EXCHANGE/DEMAND/SINK	1	-1000.000	1000.000	0.000	1
	EX_fum_e	Fumarate exchange	fum_e <=>	EXCHANGE/DEMAND/SINK	1	-1000.000	1000.000	0.000	1
	EX_hexgly_e	Exchange of hexanoyl-glycine	hexgly_e <=>	EXTRACELLULAR EXCHANGE	1	-1000	1000	0	1
	EX_hexdtr_e	Exchange of (z,z,z)-7,10,13-hexadecatrienoic acid	hexdtr_e <=>	EXTRACELLULAR EXCHANGE	1	-1000	1000	0	1
	EX_hpdece_e	Exchange of trans-delta-2-heptadecanoic acid	hpdece_e <=>	EXTRACELLULAR EXCHANGE	1	-1000	1000	0	1
	EX_eic21114tr_e	Exchange of trans,cis,cis-2,11,14-eicosatrienoic acid	eic21114tr_e <=>	EXTRACELLULAR EXCHANGE	1	-1000	1000	0	1
	EX_CE7081_e	Exchange of 15r-hydroxy-5z,8z,11z,13e,17z-eicosapentaenoic acid	CE7081_e <=>	EXTRACELLULAR EXCHANGE	1	-1000	1000	0	1
	EX_dopa4sf_e	Exchange of dopamine 4-o-sulphate	dopa4sf_e <=>	EXTRACELLULAR EXCHANGE	1	-1000	1000	0	1
	EX_gm1a_cho_e	Exchange of gm1alpha	gm1a_cho_e <=>	EXTRACELLULAR EXCHANGE	1	-1000	1000	0	1
	EX_gm2a_cho_e	Exchange of gm2alpha	gm2a_cho_e <=>	EXTRACELLULAR EXCHANGE	1	-1000	1000	0	1
	EX_M01938_e	Exchange of gama-tocotrienol	M01938_e <=>	EXTRACELLULAR EXCHANGE	1	-1000	1000	0	1
	EX_M03044_e	Exchange of trichloroethene	M03044_e <=>	EXTRACELLULAR EXCHANGE	1	-1000	1000	0	1
	EX_CN0020_e	Exchange of 7,12-dimethylbenz[a]anthracene	CN0020_e <=>	EXTRACELLULAR EXCHANGE	1	-1000	1000	0	1
	EX_M00932_e	Exchange of 4-(n-nitrosomethylamino)-1-(3-pyridyl)-1-butanone	M00932_e <=>	EXTRACELLULAR EXCHANGE	1	-1000	1000	0	1
	EX_M00545_e	Exchange of 1-nitronaphthalene	M00545_e <=>	EXTRACELLULAR EXCHANGE	1	-1000	1000	0	1
	EX_M00228_e	Exchange of 1,1-dichloroethylene	M00228_e <=>	EXTRACELLULAR EXCHANGE	1	-1000	1000	0	1
	EX_M00242_e	Exchange of 1,2-dibromoethane	M00242_e <=>	EXTRACELLULAR EXCHANGE	1	-1000	1000	0	1

### Sheet: Supplementary Table 4 - Genes
Gene Entrez ID	Gene Symbol	Gene Name	Gene Description	PICR Ensembl ID	CHOK1GS Ensembl ID	Transcript ID	Protein ID	GO Terms	Uniprot ID
100774298	Slco1b3	solute carrier organic anion transporter family member 1B3	This gene encodes a liver-specific member of the organic anion transporter family. The encoded protein is a transmembrane receptor that mediates the sodium-independent uptake of numerous endogenous compounds including bilirubin, 17-beta-glucuronosyl estradiol and leukotriene C4. This protein is also involved in the removal of drug compounds such as statins, bromosulfophthalein and rifampin from the blood into the hepatocytes. Polymorphisms in the gene encoding this protein are associated with impaired transporter function. [provided by RefSeq, Mar 2009]	ENSCGRG00015012813	ENSCGRG00001021568	XM_035456357	XP_035312248	['GO:0055085', 'GO:0022857', 'GO:0005515', 'GO:0016020']
100754260	Hsd3b7	hydroxy-delta-5-steroid dehydrogenase, 3 beta- and steroid delta-isomerase 7	This gene encodes an enzyme which is involved in the initial stages of the synthesis of bile acids from cholesterol and a member of the short-chain dehydrogenase/reductase superfamily. The encoded protein is a membrane-associated endoplasmic reticulum protein which is active against 7-alpha hydrosylated sterol substrates. Mutations in this gene are associated with a congenital bile acid synthesis defect which leads to neonatal cholestasis, a form of progressive liver disease. Multiple transcript variants encoding different isoforms have been found for this gene. [provided by RefSeq, Dec 2008]	ENSCGRG00015024104	ENSCGRG00001010375	XM_003510980	XP_003511028	['GO:0016020', 'GO:0016491', 'GO:0016616', 'GO:0003854', 'GO:0006694', 'GO:0047016', 'GO:0035754', 'GO:0005811', 'GO:0006694', 'GO:0003854', 'GO:0016616']	G3I7C5
100769024	LOC100769024	aromatase	This gene encodes a member of the cytochrome P450 superfamily of enzymes. The cytochrome P450 proteins are monooxygenases which catalyze many reactions involved in drug metabolism and synthesis of cholesterol, steroids and other lipids. This protein localizes to the endoplasmic reticulum and catalyzes the last steps of estrogen biosynthesis. Mutations in this gene can result in either increased or decreased aromatase activity; the associated phenotypes suggest that estrogen functions both as a sex steroid hormone and in growth or differentiation. Alternative promoter use and alternative splicing results in multiple transcript variants that have different tissue specificities. [provided by RefSeq, Dec 2016]	ENSCGRG00015026385	ENSCGRG00001015094	XM_003508783	XP_003508831	['GO:0016020', 'GO:0046872', 'GO:0016491', 'GO:0004497', 'GO:0005506', 'GO:0016705', 'GO:0020037', 'GO:0016712', 'GO:0070330', 'GO:0002677', 'GO:0006710', 'GO:0008209', 'GO:0008585', 'GO:0010760', 'GO:0030540', 'GO:0030879', 'GO:0060065', 'GO:0060736', 'GO:0061370', 'GO:2000866', 'GO:0005783']	A0A061IC63
100756356	Atp2a3	ATPase sarcoplasmic/endoplasmic reticulum Ca2+ transporting 3	This gene encodes one of the SERCA Ca(2+)-ATPases, which are intracellular pumps located in the sarcoplasmic or endoplasmic reticula of muscle cells. This enzyme catalyzes the hydrolysis of ATP coupled with the translocation of calcium from the cytosol to the sarcoplasmic reticulum lumen, and is involved in calcium sequestration associated with muscular excitation and contraction. Alternative splicing results in multiple transcript variants encoding different isoforms. [provided by RefSeq, Jul 2008]	ENSCGRG00015000763	ENSCGRG00001017225	XM_035458322	XP_035314213	['GO:0005783', 'GO:0016529', 'GO:0044325', 'GO:0006874', 'GO:1900121', 'GO:0031090', 'GO:0015085', 'GO:0005388', 'GO:0008656', 'GO:0030899', 'GO:0006919', 'GO:0070059', 'GO:0070588', 'GO:1903515', 'GO:0005388', 'GO:0000166', 'GO:0006816', 'GO:0016887', 'GO:0005524', 'GO:0016021', 'GO:0005215', 'GO:0005388', 'GO:0000166', 'GO:0006816', 'GO:0016887', 'GO:0005524', 'GO:0016021', 'GO:0005215']
100774660	Pgls	6-phosphogluconolactonase	Enables 6-phosphogluconolactonase activity. Involved in pentose-phosphate shunt. Located in extracellular exosome. [provided by Alliance of Genome Resources, Apr 2022]	ENSCGRG00015004513	ENSCGRG00001024276	XM_027428449	XP_027284250	['GO:0016787', 'GO:0005975', 'GO:0017057', 'GO:0006098']
100761029	Pgm2	phosphoglucomutase 2	Enables phosphopentomutase activity. Predicted to be involved in carbohydrate metabolic process and deoxyribose phosphate catabolic process. Predicted to act upstream of or within glucose metabolic process. Located in extracellular exosome. [provided by Alliance of Genome Resources, Apr 2022]	ENSCGRG00015000193	ENSCGRG00001019866	XM_003513481	XP_003513529	['GO:0046872', 'GO:0005975', 'GO:0000287', 'GO:0016853', 'GO:0016868', 'GO:0071704', 'GO:0004614', 'GO:0008973', 'GO:0006006', 'GO:0005829', 'GO:0005980']	G3IFE7
100689430	B4galt1	beta-1,4-galactosyltransferase 1	This gene is one of seven beta-1,4-galactosyltransferase (beta4GalT) genes. They encode type II membrane-bound glycoproteins that appear to have exclusive specificity for the donor substrate UDP-galactose; all transfer galactose in a beta1,4 linkage to similar acceptor sugars: GlcNAc, Glc, and Xyl. Each beta4GalT has a distinct function in the biosynthesis of different glycoconjugates and saccharide structures. As type II membrane proteins, they have an N-terminal hydrophobic signal sequence that directs the protein to the Golgi apparatus and which then remains uncleaved to function as a transmembrane anchor. By sequence similarity, the beta4GalTs form four groups: beta4GalT1 and beta4GalT2, beta4GalT3 and beta4GalT4, beta4GalT5 and beta4GalT6, and beta4GalT7. This gene is unique among the beta4GalT genes because it encodes an enzyme that participates both in glycoconjugate and lactose biosynthesis. For the first activity, the enzyme adds galactose to N-acetylglucosamine residues that are either monosaccharides or the nonreducing ends of glycoprotein carbohydrate chains. The second activity is restricted to lactating mammary tissues where the enzyme forms a heterodimer with alpha-lactalbumin to catalyze UDP-galactose + D-glucose <=> UDP + lactose. The two enzymatic forms result from alternate transcription initiation sites and post-translational processing. Two transcripts, which differ only at the 5' end, with approximate lengths of 4.1 kb and 3.9 kb encode the same protein. The longer transcript encodes the type II membrane-bound, trans-Golgi resident protein involved in glycoconjugate biosynthesis. The shorter transcript encodes a protein which is cleaved to form the soluble lactose synthase. [provided by RefSeq, Jul 2008]	ENSCGRG00015005476	ENSCGRG00001014638	NM_001246691	NP_001233620	['GO:0016323', 'GO:0005794', 'GO:0030145', 'GO:0003945', 'GO:0000138', 'GO:0003831', 'GO:0004461', 'GO:0031526', 'GO:0005886', 'GO:0030198', 'GO:0043065', 'GO:0009897', 'GO:0032991', 'GO:0042060', 'GO:0009986', 'GO:0008283', 'GO:0007339', 'GO:1905517', 'GO:0009312', 'GO:0050680', 'GO:0007155', 'GO:0050673', 'GO:0060055', 'GO:0002064', 'GO:0006486', 'GO:0007341', 'GO:0060046', 'GO:0006487', 'GO:0002526', 'GO:0005989', 'GO:0006012', 'GO:0009101', 'GO:0045136', 'GO:0060054', 'GO:0008378', 'GO:0035250', 'GO:0030057', 'GO:0016757', 'GO:0005975', 'GO:0004461', 'GO:0016757', 'GO:0005975']	Q99PC2
100772123	Fig4	FIG4 phosphoinositide 5-phosphatase	The protein encoded by this gene belongs to the SAC domain-containing protein gene family. The SAC domain, approximately 400 amino acids in length and consisting of seven conserved motifs, has been shown to possess phosphoinositide phosphatase activity. The yeast homolog, Sac1p, is involved in the regulation of various phosphoinositides, and affects diverse cellular functions such as actin cytoskeleton organization, Golgi function, and maintenance of vacuole morphology. Membrane-bound phosphoinositides function as signaling molecules and play a key role in vesicle trafficking in eukaryotic cells. Mutations in this gene have been associated with Charcot-Marie-Tooth disease, type 4J. [provided by RefSeq, Jul 2008]	ENSCGRG00015026280	ENSCGRG00001015893	XM_003496990	XP_003497038	['GO:0016020', 'GO:0016791', 'GO:0036092', 'GO:0046856', 'GO:0007033', 'GO:0007626', 'GO:0031642', 'GO:0032288', 'GO:0043473', 'GO:0046488', 'GO:0048666', 'GO:0043813', 'GO:0005811', 'GO:0010008', 'GO:0043231', 'GO:0042552']	G3GXM2
100764709	L3hypdh	trans-L-3-hydroxyproline dehydratase	The protein encoded by this gene is a dehydratase that converts trans-3-hydroxy-L-proline to delta(1)-pyrroline-2-carboxylate. This enzyme may function to degrade dietary proteins that contain trans-3-hydroxy-L-proline as well as other proteins such as collagen IV. The encoded protein can be converted to an epimerase by changing a threonine to a cysteine at a catalytic site. [provided by RefSeq, Sep 2016]	ENSCGRG00015026925	ENSCGRG00001016943	XM_003512801	XP_003512849	['GO:0016836', 'GO:0050346']
100754978	Adpgk	ADP dependent glucokinase	ADPGK (EC 2.7.1.147) catalyzes the ADP-dependent phosphorylation of glucose to glucose-6-phosphate and may play a role in glycolysis, possibly during ischemic conditions (Ronimus and Morgan, 2004 [PubMed 14975750]).[supplied by OMIM, Mar 2008]	ENSCGRG00015023816	ENSCGRG00001009816	XM_003502397	XP_003502445	['GO:0016301', 'GO:0016310', 'GO:0006096', 'GO:0005975', 'GO:0016773', 'GO:0043843', 'GO:0006006', 'GO:0005783']	G3HEJ5
100757367	Slc16a5	solute carrier family 16 member 5	monocarboxylate transporter 6	ENSCGRG00015009685		XM_035456170	XP_035312061		G3GTF6
100770310	Slc40a1	solute carrier family 40 member 1	The protein encoded by this gene is a cell membrane protein that may be involved in iron export from duodenal epithelial cells. Defects in this gene are a cause of hemochromatosis type 4 (HFE4). [provided by RefSeq, Jul 2008]	ENSCGRG00015028731	ENSCGRG00001014664	XM_003514093	XP_003514141	['GO:0016020', 'GO:0006811', 'GO:0005381', 'GO:0015093', 'GO:0017046', 'GO:0042802', 'GO:0002260', 'GO:0003158', 'GO:0006826', 'GO:0006879', 'GO:0034395', 'GO:0034755', 'GO:0043066', 'GO:0045944', 'GO:0048536', 'GO:0055072', 'GO:0060345', 'GO:0060586', 'GO:1903988', 'GO:0005654', 'GO:0005829', 'GO:0005886', 'GO:0008021', 'GO:0016323', 'GO:0055085', 'GO:0016021', 'GO:0006366', 'GO:0006915', 'GO:0051649', 'GO:0005381', 'GO:0034755', 'GO:0016021']	G3IHE4
100750352	Pdhx	pyruvate dehydrogenase complex component X	The pyruvate dehydrogenase (PDH) complex is located in the mitochondrial matrix and catalyzes the conversion of pyruvate to acetyl coenzyme A. The PDH complex thereby links glycolysis to Krebs cycle. The PDH complex contains three catalytic subunits, E1, E2, and E3, two regulatory subunits, E1 kinase and E1 phosphatase, and a non-catalytic subunit, E3 binding protein (E3BP). This gene encodes the E3 binding protein subunit; also known as component X of the pyruvate dehydrogenase complex. This protein tethers E3 dimers to the E2 core of the PDH complex. Defects in this gene are a cause of pyruvate dehydrogenase deficiency which results in neurological dysfunction and lactic acidosis in infancy and early childhood. This protein is also a minor antigen for antimitochondrial antibodies. These autoantibodies are present in nearly 95% of patients with the autoimmune liver disease primary biliary cirrhosis (PBC). In PBC, activated T lymphocytes attack and destroy epithelial cells in the bile duct where this protein is abnormally distributed and overexpressed. PBC eventually leads to cirrhosis and liver failure. Alternative splicing results in multiple transcript variants encoding distinct isoforms.[provided by RefSeq, Oct 2009]	ENSCGRG00015010885	ENSCGRG00001020048	XM_003497445	XP_003497493	['GO:0034604', 'GO:0045254', 'GO:0016746', 'GO:0006086', 'GO:0005967']	G3GYZ0
100767345	Anapc11	anaphase promoting complex subunit 11	Enables cullin family protein binding activity and ubiquitin-ubiquitin ligase activity. Contributes to ubiquitin-protein transferase activity. Involved in protein K11-linked ubiquitination. Located in nucleolus and nucleoplasm. Part of anaphase-promoting complex. [provided by Alliance of Genome Resources, Apr 2022]	ENSCGRG00015025110	ENSCGRG00001015542	XM_003496894	XP_003496942	['GO:0046872', 'GO:0008270', 'GO:0061630', 'GO:0005680', 'GO:0051301', 'GO:0031145', 'GO:0097602', 'GO:0004842', 'GO:0034450', 'GO:0016567', 'GO:0070979', 'GO:0005654', 'GO:0005730']	A0A3L7H9X5
100765307	Slc25a17	solute carrier family 25 member 17		ENSCGRG00015005176		XM_003513960	XP_003514008		G3IGY2
100689301	Neu2	neuraminidase 2	This gene belongs to a family of glycohydrolytic enzymes which remove sialic acid residues from glycoproteins and glycolipids. Expression studies in COS7 cells confirmed that this gene encodes a functional sialidase. Its cytosolic localization was demonstrated by cell fractionation experiments. [provided by RefSeq, Jul 2008]	ENSCGRG00015011378	ENSCGRG00001023529	NM_001246735	NP_001233664	['GO:0052794', 'GO:0052796', 'GO:0006689', 'GO:0009313', 'GO:0005829', 'GO:0006516', 'GO:0004308', 'GO:0051692', 'GO:1902494', 'GO:0004308', 'GO:0016787', 'GO:0005975', 'GO:0016798', 'GO:0008152', 'GO:0005737', 'GO:0016042', 'GO:0006629', 'GO:0004308', 'GO:0052794', 'GO:0052794', 'GO:0052795', 'GO:0052796', 'GO:0006689', 'GO:0009313']	Q64393
100761245	Mfsd2b	MFSD2 lysolipid transporter B, sphingolipid	Enables sphingolipid transporter activity. Involved in lipid transport. Is integral component of plasma membrane. [provided by Alliance of Genome Resources, Apr 2022]	ENSCGRG00015027020	ENSCGRG00001024664	XM_035442572	XP_035298463	['GO:0005886', 'GO:0006869', 'GO:0046624', 'GO:0008643', 'GO:0015293', 'GO:0016021']
100751596	Slc30a1	solute carrier family 30 member 1	Predicted to enable calcium channel inhibitor activity and zinc ion transmembrane transporter activity. Predicted to be involved in several processes, including cellular divalent inorganic cation homeostasis; inorganic cation transmembrane transport; and negative regulation of transport. Predicted to act upstream of or within in utero embryonic development. Located in several cellular components, including Golgi apparatus; endoplasmic reticulum; and nuclear membrane. [provided by Alliance of Genome Resources, Apr 2022]	ENSCGRG00015016592	ENSCGRG00001025069	XM_016979705	XP_016835194	['GO:0005737', 'GO:0016323', 'GO:0005794', 'GO:0005783', 'GO:0030659', 'GO:0042742', 'GO:0031965', 'GO:0001701', 'GO:0005886', 'GO:0006882', 'GO:0006874', 'GO:0019855', 'GO:0006829', 'GO:0071584', 'GO:0090281', 'GO:0008324', 'GO:0006812', 'GO:0055085', 'GO:0016021', 'GO:0062111']
100761523	Phpt1	phosphohistidine phosphatase 1	This gene encodes an enzyme that catalyzes the reversible dephosphorylation of histidine residues in proteins. It may be involved in the dephosphorylation of G-beta and ATP citrate lyase and in negatively regulating CD4 T lymphocytes by dephosphorylation and inhibition of KCa3.1 channels. Alternative splicing results in multiple transcript variants. [provided by RefSeq, Dec 2013]	ENSCGRG00015007830	ENSCGRG00001009448	XM_003514066	XP_003514114	['GO:0016787', 'GO:0004721', 'GO:0005737', 'GO:0019855', 'GO:0044325', 'GO:0101006', 'GO:0006470', 'GO:0035971', 'GO:0050860', 'GO:0051350', 'GO:2000147', 'GO:2000249', 'GO:2000984', 'GO:0005829', 'GO:0005654', 'GO:0005886', 'GO:0016604']	G3IHB0
100689207	Fasn	fatty acid synthase	The enzyme encoded by this gene is a multifunctional protein. Its main function is to catalyze the synthesis of palmitate from acetyl-CoA and malonyl-CoA, in the presence of NADPH, into long-chain saturated fatty acids. In some cancer cell lines, this protein has been found to be fused with estrogen receptor-alpha (ER-alpha), in which the N-terminus of FAS is fused in-frame with the C-terminus of ER-alpha. [provided by RefSeq, Jul 2008]	ENSCGRG00015024634	ENSCGRG00001018442	XM_003496909	XP_003496957	['GO:0016740', 'GO:0016787', 'GO:0016829', 'GO:0008152', 'GO:0016746', 'GO:0016491', 'GO:0006631', 'GO:0006633', 'GO:0009058', 'GO:0004315', 'GO:0003824', 'GO:0004312', 'GO:0031177', 'GO:0008611', 'GO:0009888', 'GO:0030223', 'GO:0030224', 'GO:0030879', 'GO:0071353', 'GO:0090557', 'GO:0005794', 'GO:0005829', 'GO:0005886', 'GO:0042587', 'GO:0004314', 'GO:0002068', 'GO:0016295', 'GO:0016296', 'GO:0004313', 'GO:0004316', 'GO:0004317', 'GO:0004320', 'GO:0008659', 'GO:0008693', 'GO:0016297', 'GO:0016419', 'GO:0019171', 'GO:0047117', 'GO:0047451', 'GO:0006954', 'GO:0044788']
100760626	Cndp2	carnosine dipeptidase 2	CNDP2, also known as tissue carnosinase and peptidase A (EC 3.4.13.18), is a nonspecific dipeptidase rather than a selective carnosinase (Teufel et al., 2003 [PubMed 12473676]).[supplied by OMIM, Mar 2008]	ENSCGRG00015015120	ENSCGRG00001022839	XM_003510654	XP_003510702	['GO:0016787', 'GO:0046872', 'GO:0008233', 'GO:0016805', 'GO:0006508', 'GO:0005654', 'GO:0005829', 'GO:0070573', 'GO:1901564']	G3I692
100763802	Ggt1	gamma-glutamyltransferase 1	Gamma-glutamyltransferase-1 (GGT1; MIM 612346) is a membrane-bound extracellular enzyme that cleaves gamma-glutamyl peptide bonds in glutathione and other peptides and transfers the gamma-glutamyl moiety to acceptors. Autocatalytic cleavage of the GGT1 precursor polypeptide produces a heavy chain and a light chain that associate with each other to form the functional enzyme. Light chain-only GGTs, such as GGTLC3, contain a region corresponding to the GGT1 light chain, but they lack the membrane-anchoring heavy chain region (Heisterkamp et al., 2008 [PubMed 18357469]).[supplied by OMIM, Oct 2008]	ENSCGRG00015017368		XM_007648729	XP_007646919		A0A8C2MVI3
100759730	Bbox1	gamma-butyrobetaine hydroxylase 1	This gene encodes gamma butyrobetaine hydroxylase which catalyzes the formation of L-carnitine from gamma-butyrobetaine, the last step in the L-carnitine biosynthetic pathway. Carnitine is essential for the transport of activated fatty acids across the mitochondrial membrane during mitochondrial beta-oxidation. [provided by RefSeq, Jul 2008]	ENSCGRG00015008135	ENSCGRG00001009712	XM_003506507	XP_003506555	['GO:0008270', 'GO:0042802', 'GO:0008336', 'GO:0045329', 'GO:0045329', 'GO:0008336', 'GO:0005506', 'GO:0016491']	A0A8C2LR37
100762198	Crat	carnitine O-acetyltransferase		ENSCGRG00015016296		XM_003515173	XP_003515221		G3IL47
100770206	Sugct	succinyl-CoA:glutarate-CoA transferase	This gene encodes a protein that is similar to members of the CaiB/baiF CoA-transferase protein family. Mutations in this gene are associated with glutaric aciduria type III. Alternate splicing results in multiple transcript variants. [provided by RefSeq, Jul 2010]	ENSCGRG00015009090	ENSCGRG00001009192	XM_035459774	XP_035315665	['GO:0005739', 'GO:0047369', 'GO:0003824']	A0A8C2LPY5
100770009	LOC100770009	carboxylesterase 1E		ENSCGRG00015027939		XM_003511160	XP_003511208
100771661	Idh3b	isocitrate dehydrogenase (NAD(+)) 3 non-catalytic subunit beta	Isocitrate dehydrogenases catalyze the oxidative decarboxylation of isocitrate to 2-oxoglutarate. These enzymes belong to two distinct subclasses, one of which utilizes NAD(+) as the electron acceptor and the other NADP(+). Five isocitrate dehydrogenases have been reported: three NAD(+)-dependent isocitrate dehydrogenases, which localize to the mitochondrial matrix, and two NADP(+)-dependent isocitrate dehydrogenases, one of which is mitochondrial and the other predominantly cytosolic. NAD(+)-dependent isocitrate dehydrogenases catalyze the allosterically regulated rate-limiting step of the tricarboxylic acid cycle. Each isozyme is a heterotetramer that is composed of two alpha subunits, one beta subunit, and one gamma subunit. The protein encoded by this gene is the beta subunit of one isozyme of NAD(+)-dependent isocitrate dehydrogenase. Multiple alternatively spliced transcript variants encoding different isoforms have been described for this gene. [provided by RefSeq, Sep 2016]	ENSCGRG00015013657	ENSCGRG00001012059	XM_007637210	XP_007635400	['GO:0000287', 'GO:0016616', 'GO:0051287', 'GO:0006099', 'GO:0005739', 'GO:0005962']	G3H450
100772225	Aldh2	aldehyde dehydrogenase 2 family member	This protein belongs to the aldehyde dehydrogenase family of proteins. Aldehyde dehydrogenase is the second enzyme of the major oxidative pathway of alcohol metabolism. Two major liver isoforms of aldehyde dehydrogenase, cytosolic and mitochondrial, can be distinguished by their electrophoretic mobilities, kinetic properties, and subcellular localizations. Most Caucasians have two major isozymes, while approximately 50% of East Asians have the cytosolic isozyme but not the mitochondrial isozyme. A remarkably higher frequency of acute alcohol intoxication among East Asians than among Caucasians could be related to the absence of a catalytically active form of the mitochondrial isozyme. The increased exposure to acetaldehyde in individuals with the catalytically inactive form may also confer greater susceptibility to many types of cancer. This gene encodes a mitochondrial isoform, which has a low Km for acetaldehydes, and is localized in mitochondrial matrix. Alternative splicing results in multiple transcript variants encoding distinct isoforms.[provided by RefSeq, Nov 2016]	ENSCGRG00015026537	ENSCGRG00001011135	XM_007627710	XP_007625900	['GO:0016491', 'GO:0016620', 'GO:0004029', 'GO:1903179', 'GO:1905627', 'GO:0018547', 'GO:0046185']	G3H289
100771907	Amdhd2	amidohydrolase domain containing 2	Enables N-acetylglucosamine-6-phosphate deacetylase activity. Predicted to be involved in N-acetylglucosamine catabolic process. Located in nucleus. [provided by Alliance of Genome Resources, Apr 2022]	ENSCGRG00015012018	ENSCGRG00001017081	XM_027441519	XP_027297320	['GO:0016787', 'GO:0046872', 'GO:0005975', 'GO:0008448', 'GO:0016810', 'GO:0047419', 'GO:0006044', 'GO:0019262', 'GO:0006040']	A0A061I330
100773731	Alg1	ALG1 chitobiosyldiphosphodolichol beta-mannosyltransferase	Predicted to enable mannosyltransferase activity. Predicted to be involved in protein glycosylation. Predicted to be active in endoplasmic reticulum. [provided by Alliance of Genome Resources, Apr 2022]	ENSCGRG00015012406	ENSCGRG00001018585	XM_016978506	XP_016833995	['GO:0000030', 'GO:0016757', 'GO:0000030', 'GO:0016757']	G3HY32
100764885	Slc5a7	solute carrier family 5 member 7	This gene encodes a sodium ion- and chloride ion-dependent high-affinity transporter that mediates choline uptake for acetylcholine synthesis in cholinergic neurons. The protein transports choline from the extracellular space into presynaptic terminals for synthesis into acetylcholine. Increased choline uptake results from increased density of this protein in synaptosomal plasma membranes in response to depolarization of cholinergic terminals. Dysfunction of cholinergic signaling has been implicated in various disorders including depression, attention-deficit disorder, and schizophrenia. An allelic variant of this gene is associated with autosomal dominant distal hereditary motor neuronopathy type VIIA. Alternative splicing results in multiple transcript variants. [provided by RefSeq, Jul 2015]	ENSCGRG00015005540	ENSCGRG00001019612	XM_003510084	XP_003510132	['GO:0016020', 'GO:0055085', 'GO:0022857', 'GO:0005307', 'GO:0015220', 'GO:0033265', 'GO:0001701', 'GO:0007271', 'GO:0007274', 'GO:0008292', 'GO:0015871', 'GO:0005886', 'GO:0031594', 'GO:0043025']	G3I4F7
100760320	Sod2	superoxide dismutase 2	This gene is a member of the iron/manganese superoxide dismutase family. It encodes a mitochondrial protein that forms a homotetramer and binds one manganese ion per subunit. This protein binds to the superoxide byproducts of oxidative phosphorylation and converts them to hydrogen peroxide and diatomic oxygen. Mutations in this gene have been associated with idiopathic cardiomyopathy (IDC), premature aging, sporadic motor neuron disease, and cancer. Alternative splicing of this gene results in multiple transcript variants. A related pseudogene has been identified on chromosome 1. [provided by RefSeq, Apr 2016]	ENSCGRG00015011751	ENSCGRG00001001155	XM_003507569	XP_003507617	['GO:0005759', 'GO:0004784', 'GO:0030145', 'GO:0051289', 'GO:0042802', 'GO:0006357', 'GO:0005739', 'GO:0008217', 'GO:0001889', 'GO:0007507', 'GO:0006357', 'GO:0030335', 'GO:0042542', 'GO:0008285', 'GO:0009791', 'GO:0007626', 'GO:0000302', 'GO:0000303', 'GO:0001836', 'GO:0003032', 'GO:0003069', 'GO:0006749', 'GO:0006801', 'GO:0006979', 'GO:0007005', 'GO:0008630', 'GO:0008631', 'GO:0008637', 'GO:0010332', 'GO:0014823', 'GO:0019430', 'GO:0022904', 'GO:0030097', 'GO:0042311', 'GO:0042554', 'GO:0045429', 'GO:0045599', 'GO:0048147', 'GO:0048666', 'GO:0048678', 'GO:0048773', 'GO:0050790', 'GO:0051881', 'GO:0055072', 'GO:0055093', 'GO:0016491', 'GO:1902176', 'GO:1904706', 'GO:0006801', 'GO:0043524', 'GO:1905461', 'GO:0004784', 'GO:0006801', 'GO:0046872', 'GO:0032364', 'GO:1905932', 'GO:0034599']
100769834	Polr1b	RNA polymerase I subunit B	Eukaryotic RNA polymerase I (pol I) is responsible for the transcription of ribosomal RNA (rRNA) genes and production of rRNA, the primary component of ribosomes. Pol I is a multisubunit enzyme composed of 6 to 14 polypeptides, depending on the species. Most of the mass of the pol I complex derives from the 2 largest subunits, Rpa1 and Rpa2 in yeast. POLR1B is homologous to Rpa2 (Seither and Grummt, 1996 [PubMed 8921381]).[supplied by OMIM, Mar 2008]	ENSCGRG00015014346	ENSCGRG00001014254	XM_003497791	XP_003497839	['GO:0005694', 'GO:0005829', 'GO:0001650', 'GO:0005634', 'GO:0005730', 'GO:0007566', 'GO:0005736', 'GO:0009303', 'GO:0017126', 'GO:0032549', 'GO:0003899', 'GO:0003677', 'GO:0005634', 'GO:0006351']	A0A8C2M4S2
100774679	Ggct	gamma-glutamylcyclotransferase	The protein encoded by this gene catalyzes the formation of 5-oxoproline from gamma-glutamyl dipeptides, the penultimate step in glutathione catabolism, and may play a critical role in glutathione homeostasis. The encoded protein may also play a role in cell proliferation, and the expression of this gene is a potential marker for cancer. Pseudogenes of this gene are located on the long arm of chromosome 5 and the short arm of chromosomes 2 and 20. Alternatively spliced transcript variants encoding multiple isoforms have been observed for this gene. [provided by RefSeq, Dec 2010]	ENSCGRG00015022330	ENSCGRG00001000866	XM_003503928	XP_003503976	['GO:0016740', 'GO:0016829', 'GO:0003839', 'GO:0042803', 'GO:0001836', 'GO:0005829']	G3HJM5
100765223	Pip4k2b	phosphatidylinositol-5-phosphate 4-kinase type 2 beta	The protein encoded by this gene catalyzes the phosphorylation of phosphatidylinositol-5-phosphate on the fourth hydroxyl of the myo-inositol ring to form phosphatidylinositol-5,4-bisphosphate. This gene is a member of the phosphatidylinositol-5-phosphate 4-kinase family. The encoded protein sequence does not show similarity to other kinases, but the protein does exhibit kinase activity. Additionally, the encoded protein interacts with p55 TNF receptor. [provided by RefSeq, Jul 2008]	ENSCGRG00015016334	ENSCGRG00001013364	XM_027434653	XP_027290454	['GO:0005524', 'GO:0005525', 'GO:0005634', 'GO:0005654', 'GO:0042803', 'GO:0010506', 'GO:0046627', 'GO:2000786', 'GO:0005776', 'GO:0016308', 'GO:0046488', 'GO:0005886', 'GO:0061909', 'GO:0046488', 'GO:0016307', 'GO:1902635', 'GO:0090217']
100771448	LOC100771448	kynureninase	Kynureninase is a pyridoxal-5'-phosphate (pyridoxal-P) dependent enzyme that catalyzes the cleavage of L-kynurenine and L-3-hydroxykynurenine into anthranilic and 3-hydroxyanthranilic acids, respectively. Kynureninase is involved in the biosynthesis of NAD cofactors from tryptophan through the kynurenine pathway. Alternative splicing results in multiple transcript variants. [provided by RefSeq, Nov 2010]	ENSCGRG00015003035	ENSCGRG00001005556	XM_007647989	XP_007646179	['GO:0005739', 'GO:0006569', 'GO:0005829', 'GO:0009435', 'GO:0019805', 'GO:0043420', 'GO:0042803', 'GO:0034341', 'GO:0005654', 'GO:0030429', 'GO:0061981', 'GO:0034516', 'GO:0006569', 'GO:0009435', 'GO:0030429', 'GO:0030170', 'GO:0005737', 'GO:0003824', 'GO:0006569', 'GO:0009435', 'GO:0030429', 'GO:0030170', 'GO:0005737', 'GO:0003824']
100757006	Man2a1	mannosidase alpha class 2A member 1	This gene encodes a glycosyl hydrolase that localizes to the Golgi and catalyzes the final hydrolytic step in the asparagine-linked oligosaccharide (N-glycan) maturation pathway. Mutations in the mouse homolog of this gene have been shown to cause a systemic autoimmune disease similar to human systemic lupus erythematosus. [provided by RefSeq, Dec 2013]	ENSCGRG00015019615	ENSCGRG00001007366	XM_003499367	XP_003499415	['GO:0005794', 'GO:0001701', 'GO:0001889', 'GO:0005615', 'GO:0007005', 'GO:0007585', 'GO:0048286', 'GO:0060042', 'GO:0005797', 'GO:0050769', 'GO:0006491', 'GO:0007033', 'GO:0015923', 'GO:0016787', 'GO:0016799', 'GO:0000139', 'GO:0005801', 'GO:0006013', 'GO:0004559', 'GO:0030246', 'GO:0005975', 'GO:0003824']	A0A8C2LPL6
100758702	LOC100758702	fatty acyl-CoA reductase 2	This gene belongs to the short chain dehydrogenase/reductase superfamily. It encodes a reductase enzyme involved in the first step of wax biosynthesis wherein fatty acids are converted to fatty alcohols. The encoded peroxisomal protein utilizes saturated fatty acids of 16 or 18 carbons as preferred substrates. Alternatively spliced transcript variants have been observed for this gene. Related pseudogenes have been identified on chromosomes 2, 14 and 22. [provided by RefSeq, Nov 2012]	ENSCGRG00015003168	ENSCGRG00001000230	XM_035437406	XP_035293297	['GO:0016020', 'GO:0016491', 'GO:0006629', 'GO:0005778', 'GO:0080019', 'GO:0102965', 'GO:0035336', 'GO:0005777', 'GO:0016620', 'GO:1901568']
100761441	Sgpl1	sphingosine-1-phosphate lyase 1	Enables sphinganine-1-phosphate aldolase activity. Involved in apoptotic signaling pathway; fatty acid metabolic process; and sphingolipid metabolic process. Located in endoplasmic reticulum. Implicated in nephrotic syndrome type 14. [provided by Alliance of Genome Resources, Apr 2022]	ENSCGRG00015006706	ENSCGRG00001016963	XM_027434869	XP_027290670	['GO:0016020', 'GO:0016829', 'GO:0003824', 'GO:0030170', 'GO:0019752', 'GO:0008117', 'GO:0001553', 'GO:0001570', 'GO:0001822', 'GO:0006631', 'GO:0006672', 'GO:0006807', 'GO:0007283', 'GO:0008209', 'GO:0008210', 'GO:0008585', 'GO:0009791', 'GO:0010761', 'GO:0030097', 'GO:0030149', 'GO:0033327', 'GO:0040014', 'GO:0048008', 'GO:0048705', 'GO:0060021', 'GO:0060325', 'GO:0097190', 'GO:0005783', 'GO:0016830']	G3H6R7
100767777	Ppox	protoporphyrinogen oxidase	This gene encodes the penultimate enzyme of heme biosynthesis, which catalyzes the 6-electron oxidation of protoporphyrinogen IX to form protoporphyrin IX. Mutations in this gene cause variegate porphyria, an autosomal dominant disorder of heme metabolism resulting from a deficiency in protoporphyrinogen oxidase, an enzyme located on the inner mitochondrial membrane. Alternatively spliced transcript variants encoding the same protein have been identified. [provided by RefSeq, Jul 2008]	ENSCGRG00015017575	ENSCGRG00001021941	XM_035458697	XP_035314588	['GO:0016491', 'GO:0005743', 'GO:0006779', 'GO:0006782', 'GO:0004729', 'GO:0006783', 'GO:0031966']	G3HU16
100751272	Akr1b1	aldo-keto reductase family 1 member B	This gene encodes a member of the aldo/keto reductase superfamily, which consists of more than 40 known enzymes and proteins. This member catalyzes the reduction of a number of aldehydes, including the aldehyde form of glucose, and is thereby implicated in the development of diabetic complications by catalyzing the reduction of glucose to sorbitol. Multiple pseudogenes have been identified for this gene. The nomenclature system used by the HUGO Gene Nomenclature Committee to define human aldo-keto reductase family members is known to differ from that used by the Mouse Genome Informatics database. [provided by RefSeq, Feb 2009]	ENSCGRG00015027059	ENSCGRG00001022690	XM_003503181	XP_003503229	['GO:0016491', 'GO:0001758', 'GO:0004032', 'GO:0043795', 'GO:0001523', 'GO:0002070', 'GO:0003091', 'GO:0035809', 'GO:0043066', 'GO:0044597', 'GO:0044598', 'GO:0071475', 'GO:0072205', 'GO:0005654', 'GO:0005829', 'GO:0046370', 'GO:0047939', 'GO:0019853']	G3HH30
100764462	Aldh5a1	aldehyde dehydrogenase 5 family member A1	This protein belongs to the aldehyde dehydrogenase family of proteins. This gene encodes a mitochondrial NAD(+)-dependent succinic semialdehyde dehydrogenase. A deficiency of this enzyme, known as 4-hydroxybutyricaciduria, is a rare inborn error in the metabolism of the neurotransmitter 4-aminobutyric acid (GABA). In response to the defect, physiologic fluids from patients accumulate GHB, a compound with numerous neuromodulatory properties. Two transcript variants encoding distinct isoforms have been identified for this gene. [provided by RefSeq, Jul 2008]	ENSCGRG00015005547	ENSCGRG00001013734	XM_003502206	XP_003502254	['GO:0005739', 'GO:0042802', 'GO:0007417', 'GO:0009791', 'GO:0006105', 'GO:0006536', 'GO:0009448', 'GO:0009450', 'GO:0042135', 'GO:0004777', 'GO:0009450', 'GO:0009450', 'GO:0009013', 'GO:0016620', 'GO:0016491']
100689394	Slc35a3	solute carrier family 35 member A3	This gene encodes a UDP-N-acetylglucosamine transporter found in the golgi apparatus membrane. In cattle, a missense mutation in this gene causes complex vertebral malformation. Alternative splicing results in multiple transcript variants. [provided by RefSeq, Nov 2012]	ENSCGRG00015027414	ENSCGRG00001022960	NM_001246818	NP_001233747	['GO:0016020', 'GO:0005794', 'GO:0008643', 'GO:0000139', 'GO:0015165', 'GO:0090481', 'GO:1990569', 'GO:0016021', 'GO:1990569']	D6CJI0
100771756	Pla2g4b	phospholipase A2 group IVB	This gene encodes a member of the cytosolic phospholipase A2 protein family. Phospholipase A2 enzymes hydrolyze the sn-2 bond of phospholipids, releasing lysophospholipids and fatty acids. This enzyme may be associated with mitochondria and early endosomes. Most tissues also express read-through transcripts from the upstream gene into this gene, some of which may encode fusion proteins combining the N-terminus of the upstream gene including its JmjC domain with the almost complete coding region of this gene, including the C2 and cytoplasmic phospholipase A2 domains. [provided by RefSeq, Jul 2008]	ENSCGRG00015023000	ENSCGRG00001023403	XM_016968838	XP_016824327	['GO:0005829', 'GO:0046475', 'GO:0047498', 'GO:0009395', 'GO:0004620']
100764591	Atad1	ATPase family AAA domain containing 1	Predicted to enable ATP binding activity and transmembrane protein dislocase activity. Involved in extraction of mislocalized protein from mitochondrial outer membrane. Located in mitochondrial outer membrane and peroxisomal membrane. Implicated in hyperekplexia 4. [provided by Alliance of Genome Resources, Apr 2022]	ENSCGRG00015021467	ENSCGRG00001009686	XM_003510311	XP_003510359	['GO:0016887', 'GO:0005778', 'GO:0045211', 'GO:0005741', 'GO:0098978', 'GO:0007613', 'GO:0098794', 'GO:0099149', 'GO:0007612', 'GO:0002092', 'GO:0051967', 'GO:0016887', 'GO:0005524', 'GO:0140570']	A0A8C2LQ05
100762273	Uggt2	UDP-glucose glycoprotein glucosyltransferase 2	UDP-glucose:glycoprotein glucosyltransferase (UGT) is a soluble protein of the endoplasmic reticulum (ER) that selectively reglucosylates unfolded glycoproteins, thus providing quality control for protein transport out of the ER.[supplied by OMIM, Oct 2009]	ENSCGRG00015027284	ENSCGRG00001016376	XM_035445508	XP_035301399	['GO:0032991', 'GO:0003980', 'GO:0006486']
100763866	Cryl1	crystallin lambda 1	The uronate cycle functions as an alternative glucose metabolic pathway, accounting for about 5% of daily glucose catabolism. The product of this gene catalyzes the dehydrogenation of L-gulonate into dehydro-L-gulonate in the uronate cycle. The enzyme requires NAD(H) as a coenzyme, and is inhibited by inorganic phosphate. A similar gene in the rabbit is thought to serve a structural role in the lens of the eye. [provided by RefSeq, Jul 2008]	ENSCGRG00015012940	ENSCGRG00001017496	XM_007641175	XP_007639365	['GO:0070403', 'GO:0042803', 'GO:0005829', 'GO:0050104', 'GO:0006631', 'GO:0070403', 'GO:0016616', 'GO:0016491', 'GO:0019640']	A0A8C2ME42
100763617	LOC100763617	acylcarnitine hydrolase		ENSCGRG00015005230		XM_035461509	XP_035317400		G3I766
100766754	Abcc4	ATP binding cassette subfamily C member 4	The protein encoded by this gene is a member of the superfamily of ATP-binding cassette (ABC) transporters. ABC proteins transport various molecules across extra- and intra-cellular membranes. ABC genes are divided into seven distinct subfamilies (ABC1, MDR/TAP, MRP, ALD, OABP, GCN20, White). This protein is a member of the MRP subfamily which is involved in multi-drug resistance. This family member plays a role in cellular detoxification as a pump for its substrate, organic anions. It may also function in prostaglandin-mediated cAMP signaling in ciliogenesis. Alternative splicing of this gene results in multiple transcript variants. [provided by RefSeq, Sep 2014]	ENSCGRG00015027390	ENSCGRG00001005625	XM_007623458	XP_007621648	['GO:0016323', 'GO:0016324', 'GO:0005730', 'GO:0005886', 'GO:0016020', 'GO:0060271', 'GO:0005794', 'GO:0015143', 'GO:0042910', 'GO:0015747', 'GO:0042626', 'GO:0015562', 'GO:0032310', 'GO:0140115', 'GO:0031088', 'GO:0015721', 'GO:0015431', 'GO:0071716', 'GO:0042626', 'GO:0005524', 'GO:0055085', 'GO:0016021', 'GO:0015432', 'GO:0140359', 'GO:0001409', 'GO:0015132', 'GO:0015216', 'GO:0034634', 'GO:0015732', 'GO:0070730', 'GO:0042626', 'GO:0005524', 'GO:0055085', 'GO:0016021', 'GO:0140359']
100768962	Ppcs	phosphopantothenoylcysteine synthetase	Biosynthesis of coenzyme A (CoA) from pantothenic acid (vitamin B5) is an essential universal pathway in prokaryotes and eukaryotes. PPCS (EC 6.3.2.5), one of the last enzymes in this pathway, converts phosphopantothenate to phosphopantothenoylcysteine (Daugherty et al., 2002 [PubMed 11923312]).[supplied by OMIM, Mar 2008]	ENSCGRG00015002816	ENSCGRG00001013754	XM_003513331	XP_003513379	['GO:0016874', 'GO:0015937', 'GO:0003824', 'GO:0004632', 'GO:0042803', 'GO:0003015', 'GO:0006085', 'GO:0042802']	G3IEX5
100768227	Aldh1a3	aldehyde dehydrogenase 1 family member A3	This gene encodes an aldehyde dehydrogenase enzyme that uses retinal as a substrate. Mutations in this gene have been associated with microphthalmia, isolated 8, and expression changes have also been detected in tumor cells. Alternative splicing results in multiple transcript variants. [provided by RefSeq, Jun 2014]	ENSCGRG00015020829	ENSCGRG00001010590	XM_003499401	XP_003499449	['GO:0016491', 'GO:0016620', 'GO:0006081', 'GO:0001758', 'GO:0004029', 'GO:0004030', 'GO:0042803', 'GO:0070324', 'GO:0070403', 'GO:0002072', 'GO:0002138', 'GO:0007626', 'GO:0021768', 'GO:0031076', 'GO:0042472', 'GO:0042573', 'GO:0042574', 'GO:0043065', 'GO:0043584', 'GO:0048048', 'GO:0050885', 'GO:0051289', 'GO:0060013', 'GO:0060166', 'GO:0060324', 'GO:0070384', 'GO:0005737', 'GO:0006915', 'GO:0016491']	G3H599
100767061	LOC100767061	alcohol dehydrogenase 6	This gene encodes class V alcohol dehydrogenase, which is a member of the alcohol dehydrogenase family. Members of this family metabolize a wide variety of substrates, including ethanol, retinol, other aliphatic alcohols, hydroxysteroids, and lipid peroxidation products. This gene is expressed in the stomach as well as in the liver, and it contains a glucocorticoid response element upstream of its 5' UTR, which is a steroid hormone receptor binding site. Alternatively spliced transcript variants encoding different isoforms have been found for this gene. [provided by RefSeq, Jul 2008]	ENSCGRG00015008947	ENSCGRG00001011022	XM_035437796	XP_035293687	['GO:0008270', 'GO:0016491', 'GO:0045471', 'GO:0006069', 'GO:0004022', 'GO:0008270', 'GO:0016491']
100762824	Ch25h	cholesterol 25-hydroxylase	This is an intronless gene that is involved in cholesterol and lipid metabolism. The encoded protein is a membrane protein and contains clusters of histidine residues essential for catalytic activity. Unlike most other sterol hydroxylases, this enzyme is a member of a small family of enzymes that utilize diiron cofactors to catalyze the hydroxylation of hydrophobic substrates. [provided by RefSeq, Jul 2008]	ENSCGRG00015020884	ENSCGRG00001014081	XM_003505962	XP_003506010	['GO:0016020', 'GO:0016491', 'GO:0005506', 'GO:0008610', 'GO:0001567', 'GO:0008395', 'GO:0008203', 'GO:0035754', 'GO:0034340', 'GO:1903914']	G3HQY5
100774732	Phyh	phytanoyl-CoA 2-hydroxylase	This gene is a member of the PhyH family and encodes a peroxisomal protein that is involved in the alpha-oxidation of 3-methyl branched fatty acids. Specifically, this protein converts phytanoyl-CoA to 2-hydroxyphytanoyl-CoA. Mutations in this gene have been associated with Refsum disease (RD) and deficient protein activity has been associated with Zellweger syndrome and rhizomelic chondrodysplasia punctata. Alternate transcriptional splice variants, encoding different isoforms, have been characterized. [provided by RefSeq, Jul 2008]	ENSCGRG00015020826	ENSCGRG00001022685	XM_003496411	XP_003496459	['GO:0051213', 'GO:0003824', 'GO:0008198', 'GO:0031406', 'GO:0048244', 'GO:0001561', 'GO:0006103', 'GO:0006720', 'GO:0097089', 'GO:0005777', 'GO:0031418', 'GO:0097731']	G3GVQ7
100765413	Hk1	hexokinase 1	Hexokinases phosphorylate glucose to produce glucose-6-phosphate, the first step in most glucose metabolism pathways. This gene encodes a ubiquitous form of hexokinase which localizes to the outer membrane of mitochondria. Mutations in this gene have been associated with hemolytic anemia due to hexokinase deficiency. Alternative splicing of this gene results in several transcript variants which encode different isoforms, some of which are tissue-specific. [provided by RefSeq, Apr 2016]	ENSCGRG00015005709	ENSCGRG00001011689	XM_003499892	XP_003499940	['GO:0005739', 'GO:0005829', 'GO:0004396', 'GO:0061621', 'GO:0045121', 'GO:0072655', 'GO:0072656', 'GO:0004396', 'GO:0042834', 'GO:0046835', 'GO:0001678', 'GO:0005536', 'GO:0004396', 'GO:0016773', 'GO:0006096', 'GO:0005975', 'GO:0005524', 'GO:0002720', 'GO:0032731', 'GO:0004340', 'GO:0001678', 'GO:0005536', 'GO:0004396', 'GO:0016773', 'GO:0006096', 'GO:0005975', 'GO:0005524', 'GO:0001678', 'GO:0005536', 'GO:0004396', 'GO:0016773', 'GO:0006096', 'GO:0005975', 'GO:0005524']	G3H6T5
100772976	Atp2c2	ATPase secretory pathway Ca2+ transporting 2	Enables P-type calcium transporter activity and P-type manganese transporter activity. Predicted to be involved in calcium ion transmembrane transport; cellular calcium ion homeostasis; and manganese ion transport. Predicted to act upstream of or within mammary gland epithelium development; positive regulation of calcium ion import; and protein localization to plasma membrane. Predicted to be located in trans-Golgi network membrane. Predicted to be active in Golgi membrane; endoplasmic reticulum; and plasma membrane. Predicted to be integral component of membrane. [provided by Alliance of Genome Resources, Apr 2022]	ENSCGRG00015022761	ENSCGRG00001000729	XM_003495115	XP_003495163	['GO:0005388', 'GO:0032588', 'GO:0048471', 'GO:0031410', 'GO:0061180', 'GO:0072659', 'GO:0090280', 'GO:0009898', 'GO:0005388', 'GO:0000166', 'GO:0070588', 'GO:0006816', 'GO:0016887', 'GO:0005524', 'GO:0016021', 'GO:0005215', 'GO:0140613']	A0A8C2LAR2
100771298	Degs2	delta 4-desaturase, sphingolipid 2	This gene encodes a bifunctional enzyme that is involved in the biosynthesis of phytosphingolipids in human skin and in other phytosphingolipid-containing tissues. This enzyme can act as a sphingolipid delta(4)-desaturase, and also as a sphingolipid C4-hydroxylase. [provided by RefSeq, Oct 2008]	ENSCGRG00015013662	ENSCGRG00001009488	XM_035456702	XP_035312593	['GO:0006667', 'GO:0030148', 'GO:0042284', 'GO:0030148', 'GO:0042284', 'GO:0006629', 'GO:0016021']
100762593	Entpd1	ectonucleoside triphosphate diphosphohydrolase 1	The protein encoded by this gene is a plasma membrane protein that hydrolyzes extracellular ATP and ADP to AMP. Inhibition of this protein's activity may confer anticancer benefits. Several transcript variants encoding different isoforms have been found for this gene. [provided by RefSeq, Aug 2015]	ENSCGRG00015025493	ENSCGRG00001016972	XM_035442840	XP_035298731	['GO:0016787', 'GO:0016787']
100765887	Slc3a1	solute carrier family 3 member 1	This gene encodes a type II membrane glycoprotein which is one of the components of the renal amino acid transporter which transports neutral and basic amino acids in the renal tubule and intestinal tract. Mutations and deletions in this gene are associated with cystinuria. Alternatively spliced transcript variants have been described, but their biological validity has not been determined. [provided by RefSeq, Jul 2008]	ENSCGRG00015022782	ENSCGRG00001009528	XM_016978313	XP_016833802	['GO:0031526', 'GO:0010467', 'GO:0016324', 'GO:0015813', 'GO:0046982', 'GO:0015810', 'GO:0005975', 'GO:0015811']
100761494	Man1c1	mannosidase alpha class 1C member 1	Predicted to enable mannosyl-oligosaccharide 1,2-alpha-mannosidase activity. Predicted to be involved in N-glycan processing. Located in extracellular exosome. [provided by Alliance of Genome Resources, Apr 2022]	ENSCGRG00015018462	ENSCGRG00001009664	XM_003510657	XP_003510705	['GO:0004571', 'GO:0005975', 'GO:0005509', 'GO:0016020']
100773614	LOC100773614	cytochrome P450 4F2	This gene encodes a member of the cytochrome P450 superfamily of enzymes. The cytochrome P450 proteins are monooxygenases which catalyze many reactions involved in drug metabolism and synthesis of cholesterol, steroids and other lipids. This protein localizes to the endoplasmic reticulum. The enzyme starts the process of inactivating and degrading leukotriene B4, a potent mediator of inflammation. This gene is part of a cluster of cytochrome P450 genes on chromosome 19. Another member of this family, CYP4F11, is approximately 16 kb away. [provided by RefSeq, Jul 2008]	ENSCGRG00015008746	ENSCGRG00001020643	XM_035457285	XP_035313176	['GO:0004497', 'GO:0016705', 'GO:0005506', 'GO:0020037']	A0A8C2MQ23
100774834	Apip	APAF1 interacting protein	APIP is an APAF1 (MIM 602233)-interacting protein that acts as a negative regulator of ischemic/hypoxic injury (Cho et al., 2004 [PubMed 15262985]).[supplied by OMIM, Dec 2008]	ENSCGRG00015010857	ENSCGRG00001019435	XM_003497444	XP_003497492	['GO:0016020', 'GO:0005737', 'GO:0016829', 'GO:0046872', 'GO:0008270', 'GO:0005856', 'GO:0008652', 'GO:0006915', 'GO:0042802', 'GO:0046570', 'GO:0009086', 'GO:0019284', 'GO:0019509', 'GO:0043066', 'GO:0051289', 'GO:0070269', 'GO:0070372']	G3GYY9
100756055	Pi4ka	phosphatidylinositol 4-kinase alpha	This gene encodes a phosphatidylinositol (PI) 4-kinase which catalyzes the first committed step in the biosynthesis of phosphatidylinositol 4,5-bisphosphate. The mammalian PI 4-kinases have been classified into two types, II and III, based on their molecular mass, and modulation by detergent and adenosine. The protein encoded by this gene is a type III enzyme that is not inhibited by adenosine. Alternative splicing results in multiple transcript variants encoding distinct isoforms. [provided by RefSeq, Apr 2018]	ENSCGRG00015009027	ENSCGRG00001012372	XM_007643462	XP_007641652	['GO:0005886', 'GO:0005737', 'GO:0016301', 'GO:0016310', 'GO:0046854', 'GO:0048015', 'GO:0016301', 'GO:0044788', 'GO:0140754', 'GO:0046854', 'GO:0048015', 'GO:0016301']	G3HFZ6
100765753	LOC100765753	carboxylesterase 1D	This gene encodes a member of the carboxylesterase large family. The family members are responsible for the hydrolysis or transesterification of various xenobiotics, such as cocaine and heroin, and endogenous substrates with ester, thioester, or amide bonds. They may participate in fatty acyl and cholesterol ester metabolism, and may play a role in the blood-brain barrier system. This enzyme is the major liver enzyme and functions in liver drug clearance. Mutations of this gene cause carboxylesterase 1 deficiency. Three transcript variants encoding three different isoforms have been found for this gene. [provided by RefSeq, Jun 2010]	ENSCGRG00015027880	ENSCGRG00001025029	XM_035461208	XP_035317099	['GO:0005829', 'GO:0005788', 'GO:0005783', 'GO:0005811', 'GO:0004806', 'GO:0016042', 'GO:0046464', 'GO:0070417', 'GO:0004771', 'GO:0019626', 'GO:0034379', 'GO:0060086', 'GO:0061411', 'GO:0061725', 'GO:0106106', 'GO:0106435']	A0A8C2N894
100753139	Polr1h	RNA polymerase I subunit H	This gene encodes a DNA-directed RNA polymerase I subunit. The encoded protein contains two potential zinc-binding motifs and may play a role in regulation of cell proliferation. The encoded protein may be involved in cancer and human immunodeficiency virus progression. Alternative splicing results in multiple transcript variants. [provided by RefSeq, Jul 2013]	ENSCGRG00015020731	ENSCGRG00001016003	XM_007648005	XP_007646195	['GO:0005634', 'GO:0003676', 'GO:0046872', 'GO:0008270', 'GO:0006351', 'GO:0003899', 'GO:0005730', 'GO:0005654', 'GO:0006379', 'GO:0000428']	G3HVU7
100751224	Pik3r5	phosphoinositide-3-kinase regulatory subunit 5	Phosphatidylinositol 3-kinases (PI3Ks) phosphorylate the inositol ring of phosphatidylinositol at the 3-prime position, and play important roles in cell growth, proliferation, differentiation, motility, survival and intracellular trafficking. The PI3Ks are divided into three classes: I, II and III, and only the class I PI3Ks are involved in oncogenesis. This gene encodes the 101 kD regulatory subunit of the class I PI3K gamma complex, which is a dimeric enzyme, consisting of a 110 kD catalytic subunit gamma and a regulatory subunit of either 55, 87 or 101 kD. This protein recruits the catalytic subunit from the cytosol to the plasma membrane through high-affinity interaction with G-beta-gamma proteins. Multiple alternatively spliced transcript variants encoding two distinct isoforms have been found. [provided by RefSeq, Oct 2011]	ENSCGRG00015012460	ENSCGRG00001016158	XM_027389490	XP_027245291	['GO:0005829', 'GO:0034451', 'GO:0005944', 'GO:0046935']
100753128	Decr1	2,4-dienoyl-CoA reductase 1	This gene encodes an accessory enzyme which participates in the beta-oxidation and metabolism of unsaturated fatty enoyl-CoA esters. [provided by RefSeq, Jul 2008]	ENSCGRG00015012514	ENSCGRG00001018780	XM_007645929	XP_007644119	['GO:0005654', 'GO:0005829', 'GO:0005739', 'GO:0042802', 'GO:1902494', 'GO:0120162', 'GO:0006635', 'GO:0070402', 'GO:0008670']
100756588	Srm	spermidine synthase	The polyamines putrescine, spermine, and spermidine are ubiquitous polycationic mediators of cell growth and differentiation. Spermidine synthase is one of four enzymes in the polyamine-biosynthetic pathway and carries out the final step of spermidine biosynthesis. This enzyme catalyzes the conversion of putrescine to spermidine using decarboxylated S-adenosylmethionine as the cofactor. [provided by RefSeq, Jul 2008]	ENSCGRG00015002857	ENSCGRG00001014410	XM_007653495	XP_007651685	['GO:0042803', 'GO:0042802', 'GO:1990830', 'GO:0004766', 'GO:0008295', 'GO:0006595', 'GO:0003824']
100760826	Slc15a1	solute carrier family 15 member 1	This gene encodes an intestinal hydrogen peptide cotransporter that is a member of the solute carrier family 15. The encoded protein is localized to the brush border membrane of the intestinal epithelium and mediates the uptake of di- and tripeptides from the lumen into the enterocytes. This protein plays an important role in the uptake and digestion of dietary proteins. This protein also facilitates the absorption of numerous peptidomimetic drugs. [provided by RefSeq, Apr 2010]	ENSCGRG00015021780	ENSCGRG00001023746	XM_035444943	XP_035300834	['GO:0016324', 'GO:0016020', 'GO:0035673', 'GO:0005903', 'GO:0005886', 'GO:0006857', 'GO:0005427', 'GO:0015333', 'GO:0071916', 'GO:0140206', 'GO:0006857', 'GO:0055085', 'GO:0022857', 'GO:0016021', 'GO:0016020']
100758749	Pck1	phosphoenolpyruvate carboxykinase 1	This gene is a main control point for the regulation of gluconeogenesis. The cytosolic enzyme encoded by this gene, along with GTP, catalyzes the formation of phosphoenolpyruvate from oxaloacetate, with the release of carbon dioxide and GDP. The expression of this gene can be regulated by insulin, glucocorticoids, glucagon, cAMP, and diet. Defects in this gene are a cause of cytosolic phosphoenolpyruvate carboxykinase deficiency. A mitochondrial isozyme of the encoded protein also has been characterized. [provided by RefSeq, Jul 2008]	ENSCGRG00015016652	ENSCGRG00001014463	XM_035455213	XP_035311104	['GO:0016829', 'GO:0046872', 'GO:0000166', 'GO:0005525', 'GO:0016301', 'GO:0016310', 'GO:0006094', 'GO:0016831', 'GO:0000287', 'GO:0004611', 'GO:0004613', 'GO:0017076', 'GO:0030145', 'GO:0031406', 'GO:0006006', 'GO:0006107', 'GO:0006629', 'GO:0009617', 'GO:0032868', 'GO:0046327', 'GO:0051365', 'GO:0061402', 'GO:0071333', 'GO:0005829', 'GO:0106264', 'GO:0018105', 'GO:0032869', 'GO:0043382', 'GO:0046890', 'GO:0005783']
100755575	Dgkk	diacylglycerol kinase kappa	The protein encoded by this gene is an enzyme that phosphorylates diacylglycerol, converting it to phosphatidic acid. The encoded protein is a membrane protein and is inhibited by hydrogen peroxide. Variations in this gene have been associated with hypospadias. [provided by RefSeq, Mar 2011]	ENSCGRG00015008723	ENSCGRG00001005491	XM_003505801	XP_003505849	['GO:0005886', 'GO:0004143', 'GO:0006979', 'GO:0035556', 'GO:0046339', 'GO:0007205', 'GO:0004143', 'GO:0016301', 'GO:0007165']
100770225	Plpbp	pyridoxal phosphate binding protein	This gene encodes a pyridoxal 5'-phosphate binding protein involved in the homeostatic regulation of intracellular pyridoxal 5'-phosphate. This gene has a tumor suppressive effect on hepatocellular carcinoma and other solid tumors of epithelial origin. Naturally occurring mutations in this gene are associated with a pyridoxine-dependent epilepsy. [provided by RefSeq, Mar 2017]	ENSCGRG00015025286	ENSCGRG00001019368	XM_003498217	XP_003498265	['GO:0005829', 'GO:0030170', 'GO:0030170', 'GO:0030170']
100753222	LOC100753222	acyl-coenzyme A thioesterase 1		ENSCGRG00015028322		XM_027418466	XP_027274267
100759241	LOC100759241	cytochrome P450 1B1	This gene encodes a member of the cytochrome P450 superfamily of enzymes. The cytochrome P450 proteins are monooxygenases which catalyze many reactions involved in drug metabolism and synthesis of cholesterol, steroids and other lipids. The enzyme encoded by this gene localizes to the endoplasmic reticulum and metabolizes procarcinogens such as polycyclic aromatic hydrocarbons and 17beta-estradiol. Mutations in this gene have been associated with primary congenital glaucoma; therefore it is thought that the enzyme also metabolizes a signaling molecule involved in eye development, possibly a steroid. [provided by RefSeq, Jul 2008]	ENSCGRG00015016651	ENSCGRG00001023693	XM_035458479	XP_035314370	['GO:0046872', 'GO:0016491', 'GO:0004497', 'GO:0005506', 'GO:0016705', 'GO:0020037', 'GO:0016712', 'GO:0101020', 'GO:0001525', 'GO:0002930', 'GO:0006725', 'GO:0006805', 'GO:0006809', 'GO:0007155', 'GO:0008202', 'GO:0008210', 'GO:0008285', 'GO:0008631', 'GO:0009404', 'GO:0009636', 'GO:0010575', 'GO:0019369', 'GO:0030199', 'GO:0030336', 'GO:0032088', 'GO:0033629', 'GO:0042572', 'GO:0042574', 'GO:0043065', 'GO:0043542', 'GO:0045766', 'GO:0046427', 'GO:0046466', 'GO:0048514', 'GO:0061298', 'GO:0061304', 'GO:0070301', 'GO:0071407', 'GO:0071603', 'GO:2000377', 'GO:0005739', 'GO:0043534']
100768444	Tpk1	thiamin pyrophosphokinase 1	The protein encoded by this gene functions as a homodimer and catalyzes the conversion of thiamine to thiamine pyrophosphate, a cofactor for some enzymes of the glycolytic and energy production pathways. Defects in this gene are a cause of thiamine metabolism dysfunction syndrome-5. [provided by RefSeq, Apr 2017]	ENSCGRG00015024213	ENSCGRG00001023347	XM_003507537	XP_003507585	['GO:0016740', 'GO:0000166', 'GO:0005524', 'GO:0016301', 'GO:0016310', 'GO:0006772', 'GO:0004788', 'GO:0030975', 'GO:0009229', 'GO:0042802', 'GO:0042723', 'GO:0030975', 'GO:0009229', 'GO:0004788', 'GO:0005524']	G3HW81
100753783	Alg6	ALG6 alpha-1,3-glucosyltransferase	This gene encodes a member of the ALG6/ALG8 glucosyltransferase family. The encoded protein catalyzes the addition of the first glucose residue to the growing lipid-linked oligosaccharide precursor of N-linked glycosylation. Mutations in this gene are associated with congenital disorders of glycosylation type Ic. [provided by RefSeq, Jul 2008]	ENSCGRG00015020835	ENSCGRG00001024513	XM_007614594	XP_007612784	['GO:0042281', 'GO:0006487', 'GO:0046527', 'GO:0005783', 'GO:0006488', 'GO:0016758', 'GO:0042281', 'GO:0005783', 'GO:0006488', 'GO:0016758']	A0A8C2N4B2
100689438	B4galt6	beta-1,4-galactosyltransferase 6	This gene is one of seven beta-1,4-galactosyltransferase (beta4GalT) genes in human. They encode type II membrane-bound glycoproteins that appear to have exclusive specificity for the donor substrate UDP-galactose; all transfer galactose in a beta1,4 linkage to similar acceptor sugars: GlcNAc, Glc, and Xyl. Each beta4GalT has a distinct function in the biosynthesis of different glycoconjugates and saccharide structures. As type II membrane proteins, they have an N-terminal hydrophobic signal sequence that directs the protein to the Golgi apparatus and which then remains uncleaved to function as a transmembrane anchor. This gene produces multiple protein isoforms - some of which are predicted to lack the N-terminal hydrophobic signal sequence and transmembrane domain. By sequence similarity, the beta4GalTs form four groups: beta4GalT1 and beta4GalT2, beta4GalT3 and beta4GalT4, beta4GalT5 and beta4GalT6, and beta4GalT7. The canonical enzyme encoded by this gene is a lactosylceramide synthase important for glycolipid biosynthesis. [provided by RefSeq, Jan 2020]	ENSCGRG00015021896	ENSCGRG00001023652	NM_001246698	NP_001233627	['GO:0021955', 'GO:0022010', 'GO:0008378', 'GO:0008489', 'GO:0001572', 'GO:0010706', 'GO:0042551', 'GO:0016757', 'GO:0005975']	Q812A0
100766724	Flvcr1	FLVCR heme transporter 1	This gene encodes a member of the major facilitator superfamily of transporter proteins. The encoded protein is a heme transporter that may play a critical role in erythropoiesis by protecting developing erythroid cells from heme toxicity. This gene may play a role in posterior column ataxia with retinitis pigmentosa and the hematological disorder Diamond-Blackfan syndrome. [provided by RefSeq, Jan 2011]	ENSCGRG00015005439	ENSCGRG00001021256	XM_035459826	XP_035315717	['GO:0001701', 'GO:0005739', 'GO:0035264', 'GO:0035108', 'GO:0001568', 'GO:0048536', 'GO:0042733', 'GO:0048704', 'GO:0060323', 'GO:0046620', 'GO:0030218', 'GO:0030218', 'GO:0015232', 'GO:0006839', 'GO:0015886', 'GO:0097037', 'GO:0055085', 'GO:0022857']
100774858	Elovl4	ELOVL fatty acid elongase 4	This gene encodes a membrane-bound protein which is a member of the ELO family, proteins which participate in the biosynthesis of fatty acids. Consistent with the expression of the encoded protein in photoreceptor cells of the retina, mutations and small deletions in this gene are associated with Stargardt-like macular dystrophy (STGD3) and autosomal dominant Stargardt-like macular dystrophy (ADMD), also referred to as autosomal dominant atrophic macular degeneration. [provided by RefSeq, Jul 2008]	ENSCGRG00015010475	ENSCGRG00001020278	XM_003499985	XP_003500033	['GO:0016020', 'GO:0016740', 'GO:0009922', 'GO:0102756', 'GO:0006629', 'GO:0006631', 'GO:0006633', 'GO:0006636', 'GO:0019367', 'GO:0034626', 'GO:0035338', 'GO:0042761', 'GO:0005783', 'GO:0005789', 'GO:0008610', 'GO:0044255', 'GO:0016021', 'GO:0044249']	G3H726
100753174	Rfc5	replication factor C subunit 5	This gene encodes the smallest subunit of the replication factor C complex, which consists of five distinct subunits (140, 40, 38, 37, and 36 kDa) and is required for DNA replication. This subunit interacts with the C-terminal region of proliferating cell nuclear antigen and is required to open and load proliferating cell nuclear antigen onto DNA during S phase. It is a member of the AAA+ (ATPases associated with various cellular activities) ATPase family and forms a core complex with the 38 and 40 kDa subunits that possesses DNA-dependent ATPase activity. A related pseudogene has been identified on chromosome 9. Alternative splicing results in multiple transcript variants. [provided by RefSeq, Nov 2016]	ENSCGRG00015002612	ENSCGRG00001000176	XM_003495906	XP_003495954	['GO:0017116', 'GO:0003689', 'GO:0019899', 'GO:1900264', 'GO:0005663', 'GO:0031390', 'GO:0006260', 'GO:0016887', 'GO:0005524', 'GO:0003677', nan]
100773397	Pank2	pantothenate kinase 2	This gene encodes a protein belonging to the pantothenate kinase family and is the only member of that family to be expressed in mitochondria. Pantothenate kinase is a key regulatory enzyme in the biosynthesis of coenzyme A (CoA) in bacteria and mammalian cells. It catalyzes the first committed step in the universal biosynthetic pathway leading to CoA and is itself subject to regulation through feedback inhibition by acyl CoA species. Mutations in this gene are associated with HARP syndrome and pantothenate kinase-associated neurodegeneration (PKAN), formerly Hallervorden-Spatz syndrome. Alternative splicing, involving the use of alternate first exons, results in multiple transcripts encoding different isoforms. [provided by RefSeq, Jul 2008]	ENSCGRG00015011582	ENSCGRG00001020982	XM_027426336	XP_027282137	['GO:0005634', 'GO:0005739', 'GO:0004594', 'GO:0001525', 'GO:0005758', 'GO:0005829', 'GO:0005739', 'GO:0007286', 'GO:0051881', 'GO:0070584', 'GO:0015937', 'GO:0004594', 'GO:0009060', 'GO:0019217', 'GO:0090207', 'GO:1904251', 'GO:0015937', 'GO:0004594', 'GO:0005524']
100768412	Alg2	ALG2 alpha-1,3/1,6-mannosyltransferase	This gene encodes a member of the glycosyltransferase 1 family. The encoded protein acts as an alpha 1,3 mannosyltransferase, mannosylating Man(2)GlcNAc(2)-dolichol diphosphate and Man(1)GlcNAc(2)-dolichol diphosphate to form Man(3)GlcNAc(2)-dolichol diphosphate. Defects in this gene have been associated with congenital disorder of glycosylation type Ih (CDG-Ii). Alternative splicing results in multiple transcript variants. [provided by RefSeq, Nov 2008]	ENSCGRG00015027870	ENSCGRG00001010586	XM_003500095	XP_003500143	['GO:0016020', 'GO:0016740', 'GO:0016757', 'GO:0006486', 'GO:0000033', 'GO:0004378', 'GO:0046982', 'GO:0047485', 'GO:0048306', 'GO:0006488', 'GO:0051592', 'GO:0097502', 'GO:0005634', 'GO:0005737', 'GO:0048471', 'GO:0102704']	G3H7H3
100774306	LOC100774306	cytochrome P450 4F1		ENSCGRG00015009019		XM_027438191	XP_027293992
100768923	Sirt2	sirtuin 2	This gene encodes a member of the sirtuin family of proteins, homologs to the yeast Sir2 protein. Members of the sirtuin family are characterized by a sirtuin core domain and grouped into four classes. The functions of human sirtuins have not yet been determined; however, yeast sirtuin proteins are known to regulate epigenetic gene silencing and suppress recombination of rDNA. Studies suggest that the human sirtuins may function as intracellular regulatory proteins with mono-ADP-ribosyltransferase activity. The protein encoded by this gene is included in class I of the sirtuin family. Several transcript variants are resulted from alternative splicing of this gene. [provided by RefSeq, Jul 2010]	ENSCGRG00015026068	ENSCGRG00001020566	XM_035456793	XP_035312684	['GO:0005634', 'GO:0005737', 'GO:0005694', 'GO:0005874', 'GO:0008270', 'GO:0034979', 'GO:0070403', 'GO:0006476', 'GO:0005819', 'GO:0005829', 'GO:0051781', 'GO:0048471', 'GO:0003682', 'GO:0043130', 'GO:0004407', 'GO:0004407', 'GO:0071456', 'GO:1900119', 'GO:0045892', 'GO:0045944', 'GO:0017136', 'GO:0030496', 'GO:0000122', 'GO:0000122', 'GO:0008285', 'GO:0005813', 'GO:0072686', 'GO:0005730', 'GO:0005886', 'GO:0005739', 'GO:0043491', 'GO:0005814', 'GO:0034599', 'GO:0045599', 'GO:0043161', 'GO:0042826', 'GO:0035035', 'GO:0070932', 'GO:0045836', 'GO:0010507', 'GO:0043388', 'GO:0045598', 'GO:0042177', 'GO:0043204', 'GO:2000378', 'GO:0010801', 'GO:1900425', 'GO:0072687', 'GO:0033558', 'GO:0035729', 'GO:0032436', 'GO:0045843', 'GO:0014065', 'GO:0042903', 'GO:0042903', 'GO:0090042', 'GO:0090042', 'GO:0051726', 'GO:0031641', 'GO:0070933', 'GO:0070933', 'GO:0044242', 'GO:0061428', 'GO:0043209', 'GO:0016575', 'GO:1900226', 'GO:0003950', 'GO:0017136', 'GO:0046970', 'GO:0022011', 'GO:0034983', 'GO:0048012', 'GO:0051987', 'GO:0061433', 'GO:0071219', 'GO:0071872', 'GO:1900195', 'GO:2000777', 'GO:0033010', 'GO:0043220', 'GO:0044546', 'GO:0070403', 'GO:0051287', 'GO:0140297', 'GO:0140773', 'GO:0140774', 'GO:0017136', 'GO:0070403', 'GO:0051287']
100756350	Pik3c2a	phosphatidylinositol-4-phosphate 3-kinase catalytic subunit type 2 alpha	The protein encoded by this gene belongs to the phosphoinositide 3-kinase (PI3K) family. PI3-kinases play roles in signaling pathways involved in cell proliferation, oncogenic transformation, cell survival, cell migration, and intracellular protein trafficking. This protein contains a lipid kinase catalytic domain as well as a C-terminal C2 domain, a characteristic of class II PI3-kinases. C2 domains act as calcium-dependent phospholipid binding motifs that mediate translocation of proteins to membranes, and may also mediate protein-protein interactions. The PI3-kinase activity of this protein is not sensitive to nanomolar levels of the inhibitor wortmanin. This protein was shown to be able to be activated by insulin and may be involved in integrin-dependent signaling. [provided by RefSeq, Jul 2008]	ENSCGRG00015010391	ENSCGRG00001010280	XM_007645313	XP_007643503	['GO:0005886', 'GO:0005737', 'GO:0030136', 'GO:0006897', 'GO:0005654', 'GO:0005829', 'GO:0043231', 'GO:0031982', 'GO:0005802', 'GO:0030276', 'GO:0090050', 'GO:0010508', 'GO:0016303', 'GO:0046934', 'GO:0035004', 'GO:0046854', 'GO:0035091', 'GO:0048015', 'GO:0016301', 'GO:0035005']	A0A8C2LR00
100754072	Polr2g	RNA polymerase II subunit G		ENSCGRG00015004875		XM_016963492	XP_016818981
100772030	Lrp2	LDL receptor related protein 2	The protein encoded by this gene, low density lipoprotein-related protein 2 (LRP2) or megalin, is a multi-ligand endocytic receptor that is expressed in many different tissues but primarily in absorptive epithilial tissues such as the kidney. This glycoprotein has a large amino-terminal extracellular domain, a single transmembrane domain, and a short carboxy-terminal cytoplasmic tail. The extracellular ligand-binding-domains bind diverse macromolecules including albumin, apolipoproteins B and E, and lipoprotein lipase. The LRP2 protein is critical for the reuptake of numerous ligands, including lipoproteins, sterols, vitamin-binding proteins, and hormones. This protein also has a role in cell-signaling; extracellular ligands include parathyroid horomones and the morphogen sonic hedgehog while cytosolic ligands include MAP kinase scaffold proteins and JNK interacting proteins. Recycling of this membrane receptor is regulated by phosphorylation of its cytoplasmic domain. Mutations in this gene cause Donnai-Barrow syndrome (DBS) and facio-oculoacoustico-renal syndrome (FOAR).[provided by RefSeq, Aug 2009]	ENSCGRG00015004546	ENSCGRG00001015380	XM_035457801	XP_035313692	['GO:0005509', 'GO:0030424', 'GO:0030514', 'GO:0030425', 'GO:0016324', 'GO:0005794', 'GO:0045177', 'GO:0007507', 'GO:0016020', 'GO:0008584', 'GO:0005783', 'GO:0043235', 'GO:0001843', 'GO:0009897', 'GO:0031526', 'GO:0051897', 'GO:0001822', 'GO:0007605', 'GO:0008283', 'GO:0005768', 'GO:0006898', 'GO:0030900', 'GO:0003281', 'GO:0035904', 'GO:0060976', 'GO:0050769', 'GO:0005903', 'GO:0051087', 'GO:0003139', 'GO:0030139', 'GO:0005905', 'GO:0042359', 'GO:0003148', 'GO:0043066', 'GO:0003223', 'GO:0030001', 'GO:0060068', 'GO:0060982', 'GO:0061156', 'GO:0070447', 'GO:0140058', 'GO:1904447', 'GO:0015031', 'GO:0044321', 'GO:0005509', 'GO:0005515', 'GO:0034311', 'GO:0005509', 'GO:0005515']
100769585	LOC100769585	glycine N-methyltransferase	The protein encoded by this gene is an enzyme that catalyzes the conversion of S-adenosyl-L-methionine (along with glycine) to S-adenosyl-L-homocysteine and sarcosine. This protein is found in the cytoplasm and acts as a homotetramer. Defects in this gene are a cause of GNMT deficiency (hypermethioninemia). Alternative splicing results in multiple transcript variants. Naturally occurring readthrough transcription occurs between the upstream CNPY3 (canopy FGF signaling regulator 3) gene and this gene and is represented with GeneID:107080644. [provided by RefSeq, Jan 2016]	ENSCGRG00015017759	ENSCGRG00001020404	XM_007646515	XP_007644705	['GO:0016740', 'GO:0008168', 'GO:0032259', 'GO:0016594', 'GO:0017174', 'GO:0042802', 'GO:0005977', 'GO:0006111', 'GO:0006555', 'GO:0006730', 'GO:0046500', 'GO:0051289', 'GO:0005829', 'GO:0008757', 'GO:0071704']	A0A061IQF6
100770867	Ptgs1	prostaglandin-endoperoxide synthase 1	This is one of two genes encoding similar enzymes that catalyze the conversion of arachidonate to prostaglandin. The encoded protein regulates angiogenesis in endothelial cells, and is inhibited by nonsteroidal anti-inflammatory drugs such as aspirin. Based on its ability to function as both a cyclooxygenase and as a peroxidase, the encoded protein has been identified as a moonlighting protein. The protein may promote cell proliferation during tumor progression. Alternative splicing results in multiple transcript variants. [provided by RefSeq, Nov 2021]	ENSCGRG00015000739	ENSCGRG00001012828	XM_035436830	XP_035292721	['GO:0005737', 'GO:0008217', 'GO:0043231', 'GO:0042127', 'GO:0005794', 'GO:0001750', 'GO:0006693', 'GO:0001516', 'GO:0004666', 'GO:0019371', 'GO:0019371', 'GO:0001516', 'GO:0004666', 'GO:0006954', 'GO:0006979', 'GO:0004601', 'GO:0008217', 'GO:0020037']
100773968	Uggt1	UDP-glucose glycoprotein glucosyltransferase 1	UDP-glucose:glycoprotein glucosyltransferase (UGT) is a soluble protein of the endoplasmic reticulum (ER) that selectively reglucosylates unfolded glycoproteins, thus providing quality control for protein transport out of the ER.[supplied by OMIM, Oct 2009]	ENSCGRG00015015539	ENSCGRG00001020169	XM_035446156	XP_035302047	['GO:0005783', 'GO:0032991', 'GO:0051082', 'GO:0003980', 'GO:0003980', 'GO:0006486']
100689031	Slc35a2	solute carrier family 35 member A2	This gene encodes a member of the nucleotide-sugar transporter family. The encoded protein is a multi-pass membrane protein. It transports UDP-galactose from the cytosol into Golgi vesicles, where it serves as a glycosyl donor for the generation of glycans. Mutations in this gene cause congenital disorder of glycosylation type IIm (CDG2M). Multiple alternatively spliced transcript variants encoding distinct isoforms have been found for this gene. [provided by RefSeq, Oct 2014]	ENSCGRG00015007181	ENSCGRG00001000798	XM_007645599	XP_007643789	['GO:0016020', 'GO:0005794', 'GO:0008643', 'GO:0000139', 'GO:0015165', 'GO:0090481', 'GO:0016021', 'GO:0005654', 'GO:0005783', 'GO:0072334', 'GO:0000139', 'GO:0090481', 'GO:0015165', 'GO:0016021', 'GO:0000139', 'GO:0090481', 'GO:0015165', 'GO:0016021']	A0A8C2LB16
100761595	Pmpca	peptidase, mitochondrial processing subunit alpha	The protein encoded by this gene is found in the mitochondrion, where it represents the alpha subunit of a proteolytic heterodimer. This heterodimer is responsible for cleaving the transit peptide from nuclear-encoded mitochondrial proteins. Defects in this gene are a cause of spinocerebellar ataxia, autosomal recessive 2. [provided by RefSeq, Mar 2016]	ENSCGRG00015010012	ENSCGRG00001007411	XM_003510861	XP_003510909	['GO:0005743', 'GO:0006627', 'GO:0005739', 'GO:0006627', 'GO:0004222', 'GO:0046872', 'GO:0006508', 'GO:0006627', 'GO:0004222', 'GO:0046872', 'GO:0006508']	A0A8C2QE55
100766757	Cpt2	carnitine palmitoyltransferase 2	The protein encoded by this gene is a nuclear protein which is transported to the mitochondrial inner membrane. Together with carnitine palmitoyltransferase I, the encoded protein oxidizes long-chain fatty acids in the mitochondria. Defects in this gene are associated with mitochondrial long-chain fatty-acid (LCFA) oxidation disorders. [provided by RefSeq, Jul 2008]	ENSCGRG00015006581	ENSCGRG00001024083	XM_003495731	XP_003495779	['GO:0016740', 'GO:0016746', 'GO:0006629', 'GO:0006631', 'GO:0001701', 'GO:0120162', 'GO:0006635', 'GO:0004095', 'GO:0001676', 'GO:0009437', 'GO:0005654', 'GO:0005730', 'GO:0005739', 'GO:0016746']	G3GTN3
100759906	Agxt2	alanine--glyoxylate aminotransferase 2	The protein encoded by this gene is a class III pyridoxal-phosphate-dependent mitochondrial aminotransferase. It catalyzes the conversion of glyoxylate to glycine using L-alanine as the amino donor. It is an important regulator of methylarginines and is involved in the control of blood pressure in kidney. Polymorphisms in this gene affect methylarginine and beta-aminoisobutyrate metabolism, and are associated with carotid atherosclerosis. Alternative splicing results in multiple transcript variants. [provided by RefSeq, Apr 2015]	ENSCGRG00015016319	ENSCGRG00001020038	XM_016976514	XP_016832003	['GO:0005739', 'GO:0045429', 'GO:0008453', 'GO:0009436', 'GO:0019265', 'GO:0019481', 'GO:0008483', 'GO:0030170', 'GO:0003824']
100761459	Ces1	carboxylesterase 1		ENSCGRG00015027947		XM_003503623	XP_003503671
100757819	Hmbs	hydroxymethylbilane synthase	This gene encodes a member of the hydroxymethylbilane synthase superfamily. The encoded protein is the third enzyme of the heme biosynthetic pathway and catalyzes the head to tail condensation of four porphobilinogen molecules into the linear hydroxymethylbilane. Mutations in this gene are associated with the autosomal dominant disease acute intermittent porphyria. Alternatively spliced transcript variants encoding different isoforms have been described. [provided by RefSeq, Jul 2008]	ENSCGRG00015014993	ENSCGRG00001020303	XM_003511560	XP_003511608	['GO:0018160', 'GO:0004418', 'GO:0033014', 'GO:0018160', 'GO:0004418', 'GO:0006783', 'GO:0004418', 'GO:0033014']	A0A8C2MMV9
100767442	Slc39a8	solute carrier family 39 member 8	This gene encodes a member of the SLC39 family of solute-carrier genes, which show structural characteristics of zinc transporters. The encoded protein is glycosylated and found in the plasma membrane and mitochondria, and functions in the cellular import of zinc at the onset of inflammation. It is also thought to be the primary transporter of the toxic cation cadmium, which is found in cigarette smoke. Multiple transcript variants encoding different isoforms have been found for this gene. Additional alternatively spliced transcript variants of this gene have been described, but their full-length nature is not known. [provided by RefSeq, Oct 2008]	ENSCGRG00015008078	ENSCGRG00001002146	XM_007607628	XP_007605818	['GO:0005886', 'GO:0006525', 'GO:0016323', 'GO:0005765', 'GO:0031090', 'GO:0006351', 'GO:0050728', 'GO:0016324', 'GO:0006355', 'GO:0070574', 'GO:0006829', 'GO:0043124', 'GO:0015701', 'GO:0042391', 'GO:0006882', 'GO:0006487', 'GO:0071577', 'GO:0071577', 'GO:0030198', 'GO:0061757', 'GO:1990079', 'GO:0006876', 'GO:0030026', 'GO:0070574', 'GO:0071421', 'GO:0071421', 'GO:0071578', 'GO:0071578', 'GO:0097080', 'GO:0098711', 'GO:1990540', 'GO:0046873', 'GO:0030001', 'GO:0055085', 'GO:0016020', 'GO:0140410', 'GO:0015694']	G3IM89
100757171	Fads3	fatty acid desaturase 3	The protein encoded by this gene is a member of the fatty acid desaturase (FADS) gene family. Desaturase enzymes regulate unsaturation of fatty acids through the introduction of double bonds between defined carbons of the fatty acyl chain. FADS family members are considered fusion products composed of an N-terminal cytochrome b5-like domain and a C-terminal multiple membrane-spanning desaturase portion, both of which are characterized by conserved histidine motifs. This gene is clustered with family members FADS1 and FADS2 at 11q12-q13.1; this cluster is thought to have arisen evolutionarily from gene duplication based on its similar exon/intron organization. [provided by RefSeq, Jul 2008]	ENSCGRG00015009069	ENSCGRG00001017095	XM_003513180	XP_003513228	['GO:0006629', 'GO:0016491']	G3IEF4
100760987	Phospho1	phosphoethanolamine/phosphocholine phosphatase 1	Enables pyrophosphatase activity. Predicted to be involved in bone mineralization involved in bone maturation. Predicted to act upstream of or within endochondral ossification. Predicted to be located in cytosol. [provided by Alliance of Genome Resources, Apr 2022]	ENSCGRG00015020396	ENSCGRG00001009639	XM_016976368	XP_016831857	['GO:0030282', 'GO:0031012', 'GO:0001958', 'GO:0035630', 'GO:0016462', 'GO:0065010', 'GO:0016791', 'GO:0052731', 'GO:0052732']	A0A8C2QEW9
100752211	LOC100752211	NADH-cytochrome b5 reductase 1	Predicted to enable FAD binding activity. Predicted to be involved in bicarbonate transport. Located in extracellular exosome; membrane; and mitochondrion. [provided by Alliance of Genome Resources, Apr 2022]	ENSCGRG00015025571	ENSCGRG00001024525	XM_003498846	XP_003498894	['GO:0016491', 'GO:0004128']	G3H3L4
100759479	Cemip2	cell migration inducing hyaluronidase 2	This gene encodes a type II transmembrane protein that belongs to the interferon-induced transmembrane (IFITM) protein superfamily. The encoded protein functions as a cell surface hyaluronidase that cleaves extracellular high molecular weight hyaluronan into intermediate size fragments before internalization and degradation in the lysosome. It also has an interferon-mediated antiviral function in humans through activation of the JAK STAT signaling pathway. The activation of this gene by transcription factor SOX4 in breast cancer cells has been shown to mediate the pathological effects of SOX4 on cancer progression. Naturally occurring mutations in this gene are associated with autosomal recessive non-syndromic hearing loss. [provided by RefSeq, Mar 2017]	ENSCGRG00015003506	ENSCGRG00001012864	XM_007653549	XP_007651739	['GO:0005886', 'GO:0005509', 'GO:0004415', 'GO:0005730', 'GO:0005829', 'GO:0043231', 'GO:0030214']
100771233	Nmnat1	nicotinamide nucleotide adenylyltransferase 1	This gene encodes an enzyme which catalyzes a key step in the biosynthesis of nicotinamide adenine dinucleotide (NAD). The encoded enzyme is one of several nicotinamide nucleotide adenylyltransferases, and is specifically localized to the cell nucleus. Activity of this protein leads to the activation of a nuclear deacetylase that functions in the protection of damaged neurons. Mutations in this gene have been associated with Leber congenital amaurosis 9. Alternative splicing results in multiple transcript variants. Pseudogenes of this gene are located on chromosomes 1, 3, 4, 14, and 15. [provided by RefSeq, Jul 2014]	ENSCGRG00015004070	ENSCGRG00001012122	XM_007652373	XP_007650563	['GO:0016740', 'GO:0000166', 'GO:0005524', 'GO:0003824', 'GO:0016779', 'GO:0009058', 'GO:0009435', 'GO:0019363', 'GO:0000309', 'GO:0004515', 'GO:0042802', 'GO:0009611', 'GO:1901215', 'GO:1990966', 'GO:0005634', 'GO:0005654', 'GO:0016604', 'GO:0009165', 'GO:0070566']	G3IA77
100762876	LOC100762876	cytochrome P450 2B1		ENSCGRG00015023800		XM_003514932	XP_003514980		G3IKB7
100756173	Tut1	terminal uridylyl transferase 1, U6 snRNA-specific	This gene encodes a nucleotidyl transferase that functions as both a terminal uridylyltransferase and a nuclear poly(A) polymerase. The encoded enzyme specifically adds and removes nucleotides from the 3' end of small nuclear RNAs and select mRNAs and may function in controlling gene expression and cell proliferation.[provided by RefSeq, Apr 2009]	ENSCGRG00015004263	ENSCGRG00001017583	XM_007649355	XP_007647545	['GO:0005634', 'GO:0003723', 'GO:0016740', 'GO:0003676', 'GO:0008270', 'GO:0000166', 'GO:0005524', 'GO:0016779', 'GO:0005730', 'GO:0006397', 'GO:0004652', 'GO:0016607', 'GO:0050265', 'GO:0003730', 'GO:0017070', 'GO:0019899', 'GO:0006378', 'GO:0016180', 'GO:0034477', 'GO:0098789', 'GO:0005654', 'GO:0005829', 'GO:0005847']	G3I070
100763203	Slc22a1	solute carrier family 22 member 1	Polyspecific organic cation transporters in the liver, kidney, intestine, and other organs are critical for elimination of many endogenous small organic cations as well as a wide array of drugs and environmental toxins. This gene is one of three similar cation transporter genes located in a cluster on chromosome 6. The encoded protein contains twelve putative transmembrane domains and is a plasma integral membrane protein. Two transcript variants encoding two different isoforms have been found for this gene, but only the longer variant encodes a functional transporter. [provided by RefSeq, Jul 2008]	ENSCGRG00015012484	ENSCGRG00001023484	XM_027437020	XP_027292821	['GO:0016323', 'GO:0009925', 'GO:0016328', 'GO:0006812', 'GO:0008514', 'GO:0042910', 'GO:0016324', 'GO:0015872', 'GO:0042908', 'GO:0015101', 'GO:0015888', 'GO:0005326', 'GO:0006837', 'GO:0015234', 'GO:0055085', 'GO:0022857', 'GO:0016021', 'GO:0008504', 'GO:0006836', 'GO:0090494', 'GO:0015651', 'GO:0019534', 'GO:0019534', 'GO:0015695', 'GO:0015697', 'GO:0015874', 'GO:0051610', 'GO:1901998', 'GO:1901998', 'GO:0015132', 'GO:0015732', 'GO:0015214', 'GO:1901235', 'GO:1902270', 'GO:0015489', 'GO:0015847', 'GO:0015606', 'GO:0015848', 'GO:0071934', 'GO:0015844', 'GO:0048241', 'GO:1902616']
100771027	Eef1akmt2	EEF1A lysine methyltransferase 2	Enables protein-lysine N-methyltransferase activity. Involved in peptidyl-lysine methylation. Located in cytosol and nuclear body. [provided by Alliance of Genome Resources, Apr 2022]	ENSCGRG00015001770	ENSCGRG00001018428	XM_027439909	XP_027295710	['GO:0005634', 'GO:0008168', 'GO:0005737', 'GO:0005654', 'GO:0005829', 'GO:0043231', 'GO:0016604', 'GO:0016279', 'GO:0018022', 'GO:0008168', nan]	A0A8C2QKF0
100756509	Aldh7a1	aldehyde dehydrogenase 7 family member A1		ENSCGRG00015007624		XM_007623826	XP_007622016		A0A8C2QGC7
100755966	Nt5c1b	5'-nucleotidase, cytosolic IB	Cytosolic 5-prime nucleotidases, such as NT5C1B, catalyze production of adenosine, which regulates diverse physiologic processes (Sala-Newby and Newby, 2001 [PubMed 11690631]).[supplied by OMIM, Mar 2008]	ENSCGRG00015001416	ENSCGRG00001016775	XM_007643672	XP_007641862	['GO:0009117', 'GO:0008253', 'GO:0000166', 'GO:0000287', 'GO:0005737']
100774219	Rpl14	ribosomal protein L14	Ribosomes, the organelles that catalyze protein synthesis, consist of a small 40S subunit and a large 60S subunit. Together these subunits are composed of 4 RNA species and approximately 80 structurally distinct proteins. This gene encodes a ribosomal protein that is a component of the 60S subunit. The protein belongs to the L14E family of ribosomal proteins. It contains a basic region-leucine zipper (bZIP)-like domain. The protein is located in the cytoplasm. This gene contains a trinucleotide (GCT) repeat tract whose length is highly polymorphic; these triplet repeats result in a stretch of alanine residues in the encoded protein. Transcript variants utilizing alternative polyA signals and alternative 5'-terminal exons exist but all encode the same protein. As is typical for genes encoding ribosomal proteins, there are multiple processed pseudogenes of this gene dispersed through the genome. [provided by RefSeq, Jul 2008]	ENSCGRG00015010527	ENSCGRG00001000137	XM_007649675	XP_007647865	['GO:0006364', 'GO:0042273', 'GO:0014069', 'GO:0045202', 'GO:0022625', 'GO:0003723', 'GO:0005840', 'GO:0006412', 'GO:0003735', 'GO:0003735', 'GO:0022626', 'GO:0022625']	A0A8C2L675
100773932	Hirip3	HIRA interacting protein 3	The HIRA protein shares sequence similarity with Hir1p and Hir2p, the two corepressors of histone gene transcription characterized in the yeast, Saccharomyces cerevisiae. The structural features of the HIRA protein suggest that it may function as part of a multiprotein complex. Several cDNAs encoding HIRA-interacting proteins, or HIRIPs, have been identified. In vitro, the protein encoded by this gene binds HIRA, as well as H2B and H3 core histones, indicating that a complex containing HIRA-HIRIP3 could function in some aspects of chromatin and histone metabolism. Alternatively spliced transcript variants encoding distinct isoforms have been found for this gene.[provided by RefSeq, Aug 2011]	ENSCGRG00015025379	ENSCGRG00001016861	XM_027441928	XP_027297729	['GO:0005634', 'GO:0005654', 'GO:0005730']
100769920	Dhcr24	24-dehydrocholesterol reductase	This gene encodes a flavin adenine dinucleotide (FAD)-dependent oxidoreductase which catalyzes the reduction of the delta-24 double bond of sterol intermediates during cholesterol biosynthesis. The protein contains a leader sequence that directs it to the endoplasmic reticulum membrane. Missense mutations in this gene have been associated with desmosterolosis. Also, reduced expression of the gene occurs in the temporal cortex of Alzheimer disease patients and overexpression has been observed in adrenal gland cancer cells. [provided by RefSeq, Jul 2008]	ENSCGRG00015004925	ENSCGRG00001023072	XM_007643810	XP_007642000	['GO:0005634', 'GO:0005783', 'GO:0043066', 'GO:0043154', 'GO:0006695', 'GO:0006979', 'GO:0019899', 'GO:0030539', 'GO:0008203', 'GO:0008104', 'GO:0043588', 'GO:0061024', 'GO:0042605', 'GO:0009888', 'GO:0016125', 'GO:0031639', 'GO:0042987', 'GO:0071949', 'GO:0050660', 'GO:0000246', 'GO:0016628', 'GO:0033489']
100774187	Vdac3	voltage dependent anion channel 3		ENSCGRG00015022518		XM_003503310	XP_003503358		A0A3L7IDB5
100768312	LOC100768312	phospholipase A and acyltransferase 3	Enables N-acyltransferase activity; phospholipase A1 activity; and phospholipase A2 activity. Involved in N-acylphosphatidylethanolamine metabolic process. Predicted to be located in several cellular components, including lysosome; nuclear envelope; and peroxisome. Predicted to be active in cytoplasm. Biomarker of seminoma. [provided by Alliance of Genome Resources, Apr 2022]	ENSCGRG00015008695	ENSCGRG00001007573	XM_035438076	XP_035293967	[nan, 'GO:0005739', 'GO:0005764', 'GO:0016042', 'GO:0005783', 'GO:0004623', 'GO:0005777', 'GO:0008654', 'GO:0005829', 'GO:0048471', 'GO:0007031', 'GO:0005635', 'GO:0009617', 'GO:0004620', 'GO:0008970', 'GO:0016410', 'GO:0006641', 'GO:0006644', 'GO:0046485', 'GO:0070292', 'GO:1904177', 'GO:0070306', 'GO:1903008', 'GO:0030397']
100755062	Alg9	ALG9 alpha-1,2-mannosyltransferase	This gene encodes an alpha-1,2-mannosyltransferase enzyme that functions in lipid-linked oligosaccharide assembly. Mutations in this gene result in congenital disorder of glycosylation type Il. Multiple transcript variants encoding different isoforms have been found for this gene. [provided by RefSeq, Dec 2008]	ENSCGRG00015021969	ENSCGRG00001015585	XM_035447539	XP_035303430	['GO:0000030', 'GO:0016757']
100751305	Acsm3	acyl-CoA synthetase medium chain family member 3	Enables butyrate-CoA ligase activity. Predicted to be involved in acyl-CoA metabolic process and fatty acid biosynthetic process. Located in mitochondrion. Implicated in IgA glomerulonephritis. Biomarker of ulcerative colitis. [provided by Alliance of Genome Resources, Apr 2022]	ENSCGRG00015013000	ENSCGRG00001019581	XM_035436610	XP_035292501	['GO:0005739', 'GO:0005759', 'GO:0006633', 'GO:0015645', 'GO:0018729', 'GO:0047760']
100759830	Crppa	CDP-L-ribitol pyrophosphorylase A	This gene encodes a 2-C-methyl-D-erythritol 4-phosphate cytidylyltransferase-like protein. Mutations in this gene are the cause of Walker-Warburg syndrome. Alternate splicing results in multiple transcript variants. [provided by RefSeq, May 2012]	ENSCGRG00015013206	ENSCGRG00001009392	XM_027440348	XP_027296149	['GO:0005829', 'GO:0042803', 'GO:0007411', 'GO:0035269', 'GO:0006486', 'GO:0047349', 'GO:0070567', 'GO:0070567', 'GO:0008299', 'GO:0003824']
100689016	Polr2a	RNA polymerase II subunit A	This gene encodes the largest subunit of RNA polymerase II, the polymerase responsible for synthesizing messenger RNA in eukaryotes. The product of this gene contains a carboxy terminal domain composed of heptapeptide repeats that are essential for polymerase activity. These repeats contain serine and threonine residues that are phosphorylated in actively transcribing RNA polymerase. In addition, this subunit, in combination with several other polymerase subunits, forms the DNA binding domain of the polymerase, a groove in which the DNA template is transcribed into RNA. [provided by RefSeq, Jul 2008]	ENSCGRG00015009602	ENSCGRG00001003538	NM_001244002	NP_001230931	['GO:0003677', 'GO:0005634', 'GO:0003899', 'GO:0006366', 'GO:0003677', 'GO:0006351', 'GO:0001046', 'GO:0000791', 'GO:0003899', 'GO:0006366', 'GO:0003677', 'GO:0006351']	P11414
100762635	Aoc2	amine oxidase copper containing 2	Copper amine oxidases catalyze the oxidative conversion of amines to aldehydes and ammonia in the presence of copper and quinone cofactor. This gene shows high sequence similarity to copper amine oxidases from various species ranging from bacteria to mammals. The protein contains several conserved motifs including the active site of amine oxidases and the histidine residues that likely bind copper. It may be a critical modulator of signal transmission in retina, possibly by degrading the biogenic amines dopamine, histamine, and putrescine. This gene may be a candidate gene for hereditary ocular diseases. Alternate splicing results in multiple transcript variants. [provided by RefSeq, Jul 2008]	ENSCGRG00015000326	ENSCGRG00001018276	XM_035457246	XP_035313137	['GO:0009308', 'GO:0048038', 'GO:0008131', 'GO:0007601', 'GO:0005507']
100771326	St3gal6	ST3 beta-galactoside alpha-2,3-sialyltransferase 6	The protein encoded by this gene is a member of the sialyltransferase family. Members of this family are enzymes that transfer sialic acid from the activated cytidine 5'-monophospho-N-acetylneuraminic acid to terminal positions on sialylated glycolipids (gangliosides) or to the N- or O-linked sugar chains of glycoproteins. This protein has high specificity for neolactotetraosylceramide and neolactohexaosylceramide as glycolipid substrates and may contribute to the formation of selectin ligands and sialyl Lewis X, a carbohydrate important for cell-to-cell recognition and a blood group antigen. [provided by RefSeq, Apr 2016]	ENSCGRG00015006627	ENSCGRG00001018989	XM_003509891	XP_003509939	['GO:0016020', 'GO:0016740', 'GO:0016757', 'GO:0005794', 'GO:0006486', 'GO:0008373', 'GO:0097503', 'GO:0052798', 'GO:0006664', 'GO:0009311', 'GO:0071354', 'GO:0036211']
100766430	Minpp1	multiple inositol-polyphosphate phosphatase 1	This gene encodes multiple inositol polyphosphate phosphatase; an enzyme that removes 3-phosphate from inositol phosphate substrates. It is the only enzyme known to hydrolzye inositol pentakisphosphate and inositol hexakisphosphate. This enzyme also converts 2,3 bisphosphoglycerate (2,3-BPG) to 2-phosphoglycerate; an activity formerly thought to be exclusive to 2,3-BPG synthase/2-phosphatase (BPGM) in the Rapoport-Luebering shunt of the glycolytic pathway.[provided by RefSeq, Sep 2009]	ENSCGRG00015021532	ENSCGRG00001016154	XM_003507532	XP_003507580	['GO:0034417', 'GO:0016791']
100689294	Dpm2	dolichyl-phosphate mannosyltransferase subunit 2, regulatory	Dolichol-phosphate mannose (Dol-P-Man) serves as a donor of mannosyl residues on the lumenal side of the endoplasmic reticulum (ER). Lack of Dol-P-Man results in defective surface expression of GPI-anchored proteins. Dol-P-Man is synthesized from GDP-mannose and dolichol-phosphate on the cytosolic side of the ER by the enzyme dolichyl-phosphate mannosyltransferase. The protein encoded by this gene is a hydrophobic protein that contains 2 predicted transmembrane domains and a putative ER localization signal near the C terminus. This protein associates with DPM1 in vivo and is required for the ER localization and stable expression of DPM1 and also enhances the binding of dolichol-phosphate to DPM1. [provided by RefSeq, Jul 2008]	ENSCGRG00015006080	ENSCGRG00001007301	XM_035458924	XP_035314815	['GO:0016020', 'GO:0006486', 'GO:0005783', 'GO:0005789', 'GO:0030234', 'GO:0006506', 'GO:0019348', 'GO:0030176', 'GO:0000506', 'GO:0006506', 'GO:0031647', 'GO:0019348', 'GO:0030176', 'GO:0030234', 'GO:0008047', 'GO:0000506', 'GO:0033185', 'GO:0019348']	Q9Z1P1
100769768	Hprt1	hypoxanthine phosphoribosyltransferase 1	The protein encoded by this gene is a transferase, which catalyzes conversion of hypoxanthine to inosine monophosphate and guanine to guanosine monophosphate via transfer of the 5-phosphoribosyl group from 5-phosphoribosyl 1-pyrophosphate. This enzyme plays a central role in the generation of purine nucleotides through the purine salvage pathway. Mutations in this gene result in Lesch-Nyhan syndrome or gout.[provided by RefSeq, Jun 2009]	ENSCGRG00015019970	ENSCGRG00001016060	XM_007643626	XP_007641816	['GO:0006166', 'GO:0004422', 'GO:0005737', 'GO:0000287', 'GO:0006164', 'GO:0051289', 'GO:0006166', 'GO:0005829', 'GO:0048813', 'GO:0042802', 'GO:0021756', 'GO:0046651', 'GO:0001975', 'GO:0007626', 'GO:0042417', 'GO:0007625', 'GO:0021954', 'GO:0071542', 'GO:0021895', 'GO:0001913', 'GO:0046083', 'GO:0046100', 'GO:0004422', 'GO:0052657', 'GO:0006178', 'GO:0043103', 'GO:0045964', 'GO:0046038', 'GO:0046040', 'GO:0006166', 'GO:0004422', 'GO:0032263', 'GO:0032263', 'GO:0032264', 'GO:0052657', 'GO:0044209', 'GO:0006166', 'GO:0004422']	A0A8C2M9R6
100773063	Il4i1	interleukin 4 induced 1	This gene encodes a secreted L-amino acid oxidase protein which primarily catabolizes L-phenylalanine and, to a lesser extent, L-arginine. The expression of this gene is induced by the cytokine interleukin 4 in B cells. This gene is also expressed in macrophages and dendritic cells. This protein may play a role immune system escape as it is expressed in tumor-associated macrophages and suppresses T-cell responses. This protein also contains domains thought to be involved in the binding of flavin adenine dinucleotide (FAD) cofactor. Multiple transcript variants encoding different isoforms have been found for this gene. Some transcripts of this gene share a promoter and exons of the 5' UTR with the overlapping NUP62 gene. [provided by RefSeq, Jul 2020]	ENSCGRG00015019554	ENSCGRG00001017543	XM_035461468	XP_035317359	['GO:0005576', 'GO:0006569', 'GO:0006559', 'GO:0006572', 'GO:0045944', 'GO:0001669', 'GO:0042130', 'GO:0097225', 'GO:0001772', 'GO:0045591', 'GO:0002819', 'GO:0016491', 'GO:0050868', 'GO:0001716', 'GO:0002841', 'GO:0019440', 'GO:0016491']
100768670	Ogt	O-linked N-acetylglucosamine (GlcNAc) transferase	This gene encodes a glycosyltransferase that catalyzes the addition of a single N-acetylglucosamine in O-glycosidic linkage to serine or threonine residues. Since both phosphorylation and glycosylation compete for similar serine or threonine residues, the two processes may compete for sites, or they may alter the substrate specificity of nearby sites by steric or electrostatic effects. The protein contains multiple tetratricopeptide repeats that are required for optimal recognition of substrates. Alternatively spliced transcript variants encoding distinct isoforms have been found for this gene. [provided by RefSeq, Oct 2009]	ENSCGRG00015009942	ENSCGRG00001011594	XM_003513385	XP_003513433	['GO:0005886', 'GO:0005634', 'GO:0048015', 'GO:0016485', 'GO:0005829', 'GO:0006915', 'GO:0032991', 'GO:0045944', 'GO:0006357', 'GO:0005654', 'GO:0098978', 'GO:0046626', 'GO:0045202', 'GO:0005547', 'GO:0120162', 'GO:0032435', 'GO:0032922', 'GO:0031397', 'GO:0031397', 'GO:0032868', 'GO:0061087', 'GO:0006111', 'GO:0000123', 'GO:0006493', 'GO:0031490', 'GO:0045862', 'GO:0097363', 'GO:0006110', 'GO:0035020', 'GO:0017122', 'GO:0098696', 'GO:0051963', 'GO:0006493', 'GO:0016757', 'GO:0005515', 'GO:0051571', 'GO:1900095', 'GO:0044545', 'GO:0043981', 'GO:0043982', 'GO:0000423', 'GO:0030097', 'GO:0043984']
100767276	Clybl	citramalyl-CoA lyase	Enables (S)-citramalyl-CoA lyase activity; magnesium ion binding activity; and malate synthase activity. Involved in protein homotrimerization and regulation of cobalamin metabolic process. Predicted to be located in mitochondrion. Predicted to be integral component of membrane. [provided by Alliance of Genome Resources, Apr 2022]	ENSCGRG00015028539	ENSCGRG00001018819	XM_027437025	XP_027292826	['GO:0000287', 'GO:0070207', 'GO:0004474', 'GO:0047777', 'GO:0106064', 'GO:0106121', 'GO:0003824']
100757898	Coasy	Coenzyme A synthase	Coenzyme A (CoA) functions as a carrier of acetyl and acyl groups in cells and thus plays an important role in numerous synthetic and degradative metabolic pathways in all organisms. In eukaryotes, CoA and its derivatives are also involved in membrane trafficking and signal transduction. This gene encodes the bifunctional protein coenzyme A synthase (CoAsy) which carries out the last two steps in the biosynthesis of CoA from pantothenic acid (vitamin B5). The phosphopantetheine adenylyltransferase domain of this bifunctional protein catalyzes the conversion of 4'-phosphopantetheine into dephospho-coenzyme A (dpCoA) while its dephospho-CoA kinase domain completes the final step by phosphorylating dpCoA to form CoA. Mutations in this gene are associated with neurodegeneration with brain iron accumulation (NBIA). Alternative splicing results in multiple isoforms. [provided by RefSeq, Apr 2014]	ENSCGRG00015001163	ENSCGRG00001017604	XM_003504654	XP_003504702	['GO:0005524', 'GO:0003824', 'GO:0009058', 'GO:0015937', 'GO:0004140', 'GO:0004595', 'GO:0005759', 'GO:0009152', 'GO:0034030', 'GO:0034033']	G3HLX5
100757130	Slc25a38	solute carrier family 25 member 38	This gene is a member of the mitochondrial carrier family. The encoded protein is required during erythropoiesis and is important for the biosynthesis of heme. Mutations in this gene are the cause of autosomal congenital sideroblastic anemia (anemia, sideroblastic, 2, pyridoxine-refractory). A related pseudogene is found on chromosome 1. [provided by RefSeq, Aug 2017]	ENSCGRG00015010304	ENSCGRG00001010665	XM_027439006	XP_027294807	['GO:0005743', 'GO:0030218', 'GO:1904983', 'GO:0015187', 'GO:0005743', 'GO:0055085', 'GO:0015187', 'GO:1904983']
100765567	Slc27a5	solute carrier family 27 member 5	The protein encoded by this gene is an isozyme of very long-chain acyl-CoA synthetase (VLCS). It is capable of activating very long-chain fatty-acids containing 24- and 26-carbons. It is expressed in liver and associated with endoplasmic reticulum but not with peroxisomes. Its primary role is in fatty acid elongation or complex lipid synthesis rather than in degradation. This gene has a mouse ortholog. [provided by RefSeq, Jul 2008]	ENSCGRG00015015088	ENSCGRG00001014649	XM_035460500	XP_035316391	['GO:0005783', 'GO:0005789', 'GO:0006699', 'GO:0009925', 'GO:0006642', 'GO:0015908', 'GO:0008206', 'GO:0015911', 'GO:0046951', 'GO:0005324', 'GO:0015245', 'GO:0031957', 'GO:0047747', 'GO:0047747', 'GO:0000038', 'GO:0006699', 'GO:0031957', 'GO:0015245', 'GO:0004467', 'GO:0016021', 'GO:0051649']
100759029	Stard3	StAR related lipid transfer domain containing 3	This gene encodes a member of a subfamily of lipid trafficking proteins that are characterized by a C-terminal steroidogenic acute regulatory domain and an N-terminal metastatic lymph node 64 domain. The encoded protein localizes to the membranes of late endosomes and may be involved in exporting cholesterol. Alternative splicing results in multiple transcript variants.[provided by RefSeq, Oct 2009]	ENSCGRG00015015478	ENSCGRG00001024933	XM_003499584	XP_003499632	['GO:0016020', 'GO:0008289', 'GO:0006869', 'GO:0005768', 'GO:0010008', 'GO:0031902', 'GO:0015485', 'GO:0120020', 'GO:0006701', 'GO:0005739', 'GO:0005770', 'GO:0120009', 'GO:0042803', 'GO:0030301', 'GO:0099044', 'GO:0005654', 'GO:0005789', 'GO:0043231', 'GO:0044232', 'GO:0140284']	G3H5X6
100760992	Uck2	uridine-cytidine kinase 2	This gene encodes a pyrimidine ribonucleoside kinase. The encoded protein (EC 2.7.1.48) catalyzes phosphorylation of uridine and cytidine to uridine monophosphate (UMP) and cytidine monophosphate (CMP), respectively.[provided by RefSeq, Oct 2010]	ENSCGRG00015007862	ENSCGRG00001005584	XM_035457819	XP_035313710	['GO:0042802', 'GO:0019206', 'GO:0016301', 'GO:0005524', 'GO:0004849', 'GO:0044206', 'GO:0043771', 'GO:0044211']
100774195	Mfsd2a	MFSD2 lysolipid transporter A, lysophospholipid	The protein encoded by this gene is a transmembrane protein and sodium-dependent lysophosphatidylcholine transporter. The encoded protein is involved in the establishment of the blood-brain barrier and is required for brain growth and function. Defects in this gene are a cause of a progressive microcephaly syndrome. [provided by RefSeq, Mar 2017]	ENSCGRG00015004084	ENSCGRG00001012559	XM_007645582	XP_007643772	['GO:0015293', 'GO:0061744', 'GO:0005886', 'GO:0060856', 'GO:0015245', 'GO:0051978', 'GO:0140348', 'GO:0015908', 'GO:0021766', 'GO:0045056', 'GO:0051977', 'GO:1990379', 'GO:0050773', 'GO:0008643', 'GO:0007420', 'GO:0050890', 'GO:0150011', 'GO:0150172', 'GO:0150175', 'GO:0150178', 'GO:0003406', 'GO:0008594', 'GO:0009267', 'GO:0010867', 'GO:0030307', 'GO:0031999', 'GO:0034379', 'GO:0035845', 'GO:0040014', 'GO:0060042', 'GO:0097009', 'GO:0005324', 'GO:1901480', 'GO:0140329', 'GO:0035633', 'GO:0015293', 'GO:0016021', 'GO:0015909']
100773350	LOC100773350	enoyl-CoA delta isomerase 1, mitochondrial		ENSCGRG00015012835		XM_027441511	XP_027297312
100765292	Sod3	superoxide dismutase 3	This gene encodes a member of the superoxide dismutase (SOD) protein family. SODs are antioxidant enzymes that catalyze the conversion of superoxide radicals into hydrogen peroxide and oxygen, which may protect the brain, lungs, and other tissues from oxidative stress. Proteolytic processing of the encoded protein results in the formation of two distinct homotetramers that differ in their ability to interact with the extracellular matrix (ECM). Homotetramers consisting of the intact protein, or type C subunit, exhibit high affinity for heparin and are anchored to the ECM. Homotetramers consisting of a proteolytically cleaved form of the protein, or type A subunit, exhibit low affinity for heparin and do not interact with the ECM. A mutation in this gene may be associated with increased heart disease risk. [provided by RefSeq, Oct 2015]	ENSCGRG00015017603	ENSCGRG00001009531	XM_035437005	XP_035292896	['GO:0046872', 'GO:0016491', 'GO:0004784', 'GO:0001666', 'GO:0006801', 'GO:0019430', 'GO:0005615', 'GO:0062023', 'GO:0005507']
100762387	Slc41a3	solute carrier family 41 member 3	Predicted to enable cation transmembrane transporter activity. Predicted to be involved in cation transmembrane transport. Located in plasma membrane. [provided by Alliance of Genome Resources, Apr 2022]	ENSCGRG00015013319	ENSCGRG00001010264	XM_003495162	XP_003495210	['GO:0016020', 'GO:0006811', 'GO:0006812', 'GO:0035725', 'GO:0008324', 'GO:0030001', 'GO:0005886', 'GO:0061768', 'GO:0045016', 'GO:0005743', 'GO:0022890', 'GO:0008324', 'GO:0006812']	G3GS03
100766093	LOC100766093	proton-coupled amino acid transporter 1	This gene encodes a member of the eukaryote-specific amino acid/auxin permease (AAAP) 1 transporter family. The encoded protein functions as a proton-dependent, small amino acid transporter. This gene is clustered with related family members on chromosome 5q33.1. Alternative splicing results in multiple transcript variants. [provided by RefSeq, Apr 2015]	ENSCGRG00015020356	ENSCGRG00001006530	XM_016974151	XP_016829640	['GO:0005783', 'GO:0015808', 'GO:0015816', 'GO:0015824', 'GO:1902600', 'GO:0005280', 'GO:0015180', 'GO:0015187', 'GO:0015193', 'GO:0089718', 'GO:0005368', 'GO:0022858', 'GO:0015734', 'GO:0032328', 'GO:0005297']
100754177	LOC100754177	cytochrome P450 2C19-like		ENSCGRG00015001341		XM_003513589	XP_003513637
100761001	Eef1akmt3	EEF1A lysine methyltransferase 3	Enables heat shock protein binding activity and protein-lysine N-methyltransferase activity. Involved in peptidyl-lysine methylation. Located in several cellular components, including centrosome; chromosome; and nucleoplasm. Part of protein-containing complex. [provided by Alliance of Genome Resources, Apr 2022]	ENSCGRG00015001260	ENSCGRG00001022247	XM_003507515	XP_003507563	['GO:0016740', 'GO:0008168', 'GO:0032259', 'GO:0016279', 'GO:0031072', 'GO:0018022', 'GO:0005654', 'GO:0005737', 'GO:0005813', 'GO:0032991', 'GO:0008276', 'GO:0005694']	G3HW61
100761516	Fktn	fukutin	The protein encoded by this gene is a putative transmembrane protein that is localized to the cis-Golgi compartment, where it may be involved in the glycosylation of alpha-dystroglycan in skeletal muscle. The encoded protein is thought to be a glycosyltransferase and could play a role in brain development. Defects in this gene are a cause of Fukuyama-type congenital muscular dystrophy (FCMD), Walker-Warburg syndrome (WWS), limb-girdle muscular dystrophy type 2M (LGMD2M), and dilated cardiomyopathy type 1X (CMD1X). Alternatively spliced transcript variants have been found for this gene. [provided by RefSeq, Nov 2010]	ENSCGRG00015027701	ENSCGRG00001011241	XM_027437921	XP_027293722	['GO:0000139', 'GO:0005801', 'GO:0005634', 'GO:0008285', 'GO:0005783', 'GO:0035269', 'GO:0005794', 'GO:0006493', 'GO:0046329', 'GO:0016780']
100761742	Ddc	dopa decarboxylase	The encoded protein catalyzes the decarboxylation of L-3,4-dihydroxyphenylalanine (DOPA) to dopamine, L-5-hydroxytryptophan to serotonin and L-tryptophan to tryptamine. Defects in this gene are the cause of aromatic L-amino-acid decarboxylase deficiency (AADCD). AADCD deficiency is an inborn error in neurotransmitter metabolism that leads to combined serotonin and catecholamine deficiency. Multiple alternatively spliced transcript variants encoding different isoforms have been identified for this gene. [provided by RefSeq, Jun 2011]	ENSCGRG00015028029	ENSCGRG00001020321	XM_035456253	XP_035312144	['GO:0016829', 'GO:0003824', 'GO:0030170', 'GO:0004058', 'GO:0016831', 'GO:0019899', 'GO:0036468', 'GO:0006520', 'GO:0009636', 'GO:0019752', 'GO:0005737', 'GO:0042423', 'GO:0016830']
100773218	Fh	fumarate hydratase	The protein encoded by this gene is an enzymatic component of the tricarboxylic acid (TCA) cycle, or Krebs cycle, and catalyzes the formation of L-malate from fumarate. It exists in both a cytosolic form and an N-terminal extended form, differing only in the translation start site used. The N-terminal extended form is targeted to the mitochondrion, where the removal of the extension generates the same form as in the cytoplasm. It is similar to some thermostable class II fumarases and functions as a homotetramer. Mutations in this gene can cause fumarase deficiency and lead to progressive encephalopathy. [provided by RefSeq, Jul 2008]	ENSCGRG00015015066	ENSCGRG00001016572	XM_003499844	XP_003499892	['GO:0003824', 'GO:0006099', 'GO:0016829', 'GO:0004333', 'GO:0006106', 'GO:0006108', 'GO:0048873', 'GO:0120162', 'GO:0005739', 'GO:0045239', 'GO:0005759']	G3H6M5
100773608	Nsun6	NOP2/Sun RNA methyltransferase 6	Enables tRNA (cytosine-5-)-methyltransferase activity and tRNA binding activity. Involved in tRNA C5-cytosine methylation. Located in cytoplasm. [provided by Alliance of Genome Resources, Apr 2022]	ENSCGRG00015022440	ENSCGRG00001023166	XM_003503382	XP_003503430	['GO:0003723', 'GO:0016740', 'GO:0008168', 'GO:0032259', 'GO:0001510', 'GO:0000049', 'GO:0016428', 'GO:0002946', 'GO:0030488', 'GO:0005737']	G3HHQ4
100774317	Elovl3	ELOVL fatty acid elongase 3	This gene encodes a protein that belongs to the GNS1/SUR4 family. Members of this family play a role in elongation of long chain fatty acids to provide precursors for synthesis of sphingolipids and ceramides. [provided by RefSeq, Jul 2013]	ENSCGRG00015021651	ENSCGRG00001005008	XM_003508044	XP_003508092	['GO:0016020', 'GO:0016740', 'GO:0016746', 'GO:0009922', 'GO:0102756', 'GO:0006629', 'GO:0006631', 'GO:0006633', 'GO:0006636', 'GO:0019367', 'GO:0034625', 'GO:0034626', 'GO:0035338', 'GO:0042761', 'GO:0120162', 'GO:0005783', 'GO:0005789', 'GO:0008610', 'GO:0044255', 'GO:0016021', 'GO:0044249']	G3HXV7
100767957	Polr1a	RNA polymerase I subunit A	The protein encoded by this gene is the largest subunit of the RNA polymerase I complex. The encoded protein represents the catalytic subunit of the complex, which transcribes DNA into ribosomal RNA precursors. Defects in this gene are a cause of the Cincinnati type of acrofacial dysostosis. [provided by RefSeq, May 2016]	ENSCGRG00015016760	ENSCGRG00001006651	XM_003503908	XP_003503956	['GO:0005694', 'GO:0003682', 'GO:0005634', 'GO:0005736', 'GO:0001054', 'GO:1904750', 'GO:0003899', 'GO:0003677', 'GO:0008270', 'GO:0006351']	G3IAH6
100773414	LOC100773414	long-chain-fatty-acid--CoA ligase ACSBG2		ENSCGRG00015001905		XM_035455407	XP_035311298
100764158	Polq	DNA polymerase theta		ENSCGRG00015017497		XM_003501093	XP_003501141
100764429	Nsdhl	NAD(P) dependent steroid dehydrogenase-like	The protein encoded by this gene is localized in the endoplasmic reticulum and is involved in cholesterol biosynthesis. Mutations in this gene are associated with CHILD syndrome, which is a X-linked dominant disorder of lipid metabolism with disturbed cholesterol biosynthesis, and typically lethal in males. Alternatively spliced transcript variants with differing 5' UTR have been found for this gene. [provided by RefSeq, Jul 2008]	ENSCGRG00015002597	ENSCGRG00001015462	XM_003513957	XP_003514005	['GO:0005783', 'GO:0001942', 'GO:0005811', 'GO:0008203', 'GO:0007224', 'GO:0060716', 'GO:0006694', 'GO:0003854', 'GO:0016616']	A0A8C2M9Y1
100767446	Glb1	galactosidase beta 1	This gene encodes a member of the glycosyl hydrolase 35 family of proteins. Alternative splicing results in multiple transcript variants, at least one of which encodes a preproprotein that is proteolytically processed to generate the mature lysosomal enzyme. This enzyme catalyzes the hydrolysis of a terminal beta-linked galactose residue from ganglioside substrates and other glycoconjugates. Mutations in this gene may result in GM1-gangliosidosis and Morquio B syndrome. [provided by RefSeq, Nov 2015]	ENSCGRG00015006991	ENSCGRG00001017634	XM_027417142	XP_027272943	['GO:0042803', 'GO:0005764', 'GO:0043231', 'GO:0005615', 'GO:0005737', 'GO:0005794', 'GO:0016787', 'GO:0004565', 'GO:0044262', 'GO:0004565', 'GO:0004553', 'GO:0005975']
100773213	B3gnt3	UDP-GlcNAc:betaGal beta-1,3-N-acetylglucosaminyltransferase 3	This gene encodes a member of the beta-1,3-N-acetylglucosaminyltransferase family. This enzyme is a type II transmembrane protein and contains a signal anchor that is not cleaved. It prefers the substrates of lacto-N-tetraose and lacto-N-neotetraose, and is involved in the biosynthesis of poly-N-acetyllactosamine chains and the biosynthesis of the backbone structure of dimeric sialyl Lewis a. It plays dominant roles in L-selectin ligand biosynthesis, lymphocyte homing and lymphocyte trafficking. [provided by RefSeq, Jul 2008]	ENSCGRG00015002256	ENSCGRG00001011046	XM_035451594	XP_035307485	['GO:0008532', 'GO:0030311', 'GO:0016758', 'GO:0006486', 'GO:0016020']
100758117	Nagk	N-acetylglucosamine kinase	This gene encodes a member of the N-acetylhexosamine kinase family. The encoded protein catalyzes the conversion of N-acetyl-D-glucosamine to N-acetyl-D-glucosamine 6-phosphate, and is the major mammalian enzyme which recovers amino sugars. [provided by RefSeq, Nov 2011]	ENSCGRG00015018037	ENSCGRG00001000133	XM_007652882	XP_007651072	['GO:0045127', 'GO:0045127', 'GO:0045127', 'GO:0045127']	G3IBX8
100753544	Dhdh	dihydrodiol dehydrogenase	This gene encodes an enzyme that belongs to the family of dihydrodiol dehydrogenases, which exist in multiple forms in mammalian tissues and are involved in the metabolism of xenobiotics and sugars. These enzymes catalyze the NADP1-linked oxidation of transdihydrodiols of aromatic hydrocarbons to corresponding catechols. This enzyme is a dimeric dihydrodiol dehydrogenase, and it differs from monomeric dihydrodiol dehydrogenases in its high substrate specificity for trans-dihydrodiols of aromatic hydrocarbons in the oxidative direction. [provided by RefSeq, Jul 2008]	ENSCGRG00015017154	ENSCGRG00001010351	XM_027440945	XP_027296746	['GO:0000166', 'GO:0047837', 'GO:0042843']
100766541	Mvd	mevalonate diphosphate decarboxylase	The enzyme mevalonate pyrophosphate decarboxylase catalyzes the conversion of mevalonate pyrophosphate into isopentenyl pyrophosphate in one of the early steps in cholesterol biosynthesis. It decarboxylates and dehydrates its substrate while hydrolyzing ATP. [provided by RefSeq, Jul 2008]	ENSCGRG00015021408	ENSCGRG00001021902	XM_007652928	XP_007651118	['GO:0016829', 'GO:0000166', 'GO:0005524', 'GO:0006629', 'GO:0016831', 'GO:0008202', 'GO:0008203', 'GO:0008299', 'GO:0004163', 'GO:0030544', 'GO:0042803', 'GO:0006694', 'GO:0006695', 'GO:0008284', 'GO:0016126', 'GO:0019287', 'GO:0005829']	G3GRT8
100773805	Inmt	indolethylamine N-methyltransferase	N-methylation of endogenous and xenobiotic compounds is a major method by which they are degraded. This gene encodes an enzyme that N-methylates indoles such as tryptamine. Alternative splicing results in multiple transcript variants. Read-through transcription also exists between this gene and the downstream MINDY4 (aka FAM188B) gene. In rodents and other mammals such as cetartiodactyla this gene is in the opposite orientation compared to its orientation in human and other primates and this gene appears to have been lost in carnivora and chiroptera. [provided by RefSeq, Jul 2019]	ENSCGRG00015022483	ENSCGRG00001016187	XM_003503925	XP_003503973	['GO:0016740', 'GO:0008168', 'GO:0032259', 'GO:0004790', 'GO:0005829', 'GO:0030748', 'GO:0009308']	G3HJL9
100689469	G6pd	glucose-6-phosphate dehydrogenase	This gene encodes glucose-6-phosphate dehydrogenase. This protein is a cytosolic enzyme encoded by a housekeeping X-linked gene whose main function is to produce NADPH, a key electron donor in the defense against oxidizing agents and in reductive biosynthetic reactions. G6PD is remarkable for its genetic diversity. Many variants of G6PD, mostly produced from missense mutations, have been described with wide ranging levels of enzyme activity and associated clinical symptoms. G6PD deficiency may cause neonatal jaundice, acute hemolysis, or severe chronic non-spherocytic hemolytic anemia. Two transcript variants encoding different isoforms have been found for this gene. [provided by RefSeq, Jul 2008]	ENSCGRG00015008035	ENSCGRG00001009805	NM_001246727	NP_001233656	['GO:0016020', 'GO:0016491', 'GO:0005975', 'GO:0005737', 'GO:0006006', 'GO:0016614', 'GO:0005829', 'GO:0050661', 'GO:0006098', 'GO:0004345', 'GO:0004345', 'GO:0006739', 'GO:0051156', 'GO:0005536', 'GO:0042802', 'GO:0042803', 'GO:0006695', 'GO:0006739', 'GO:0006740', 'GO:0006749', 'GO:0009051', 'GO:0010734', 'GO:0019322', 'GO:0034599', 'GO:0043249', 'GO:0046390', 'GO:0051156', 'GO:0009898', 'GO:0034451', 'GO:0043231']	O55044
100772055	Ctsa	cathepsin A	This gene encodes a member of the peptidase S10 family of serine carboxypeptidases. Alternative splicing results in multiple transcript variants, at least one of which encodes a preproprotein that is proteolytically processed to generate two chains that comprise the heterodimeric active enzyme. This enzyme possesses deamidase, esterase and carboxypeptidase activities and acts as a scaffold in the lysosomal multienzyme complex. Mutations in this gene are associated with galactosialidosis. [provided by RefSeq, Nov 2015]	ENSCGRG00015021541	ENSCGRG00001017488	XM_003500532	XP_003500580	['GO:0004185', 'GO:0043231', 'GO:0031647', 'GO:0006508', 'GO:0004185', 'GO:0006508', 'GO:1904715']	A0A8C2MCT4
100769555	LOC100769555	Uncharacterized protein R102.4		ENSCGRG00015004773		XM_003498823	XP_003498871		G3H3F2
100762127	Pfkl	phosphofructokinase, liver type	This gene encodes the liver (L) subunit of an enzyme that catalyzes the conversion of D-fructose 6-phosphate to D-fructose 1,6-bisphosphate, which is a key step in glucose metabolism (glycolysis). This enzyme is a tetramer that may be composed of different subunits encoded by distinct genes in different tissues. Alternative splicing results in multiple transcript variants. [provided by RefSeq, Mar 2014]	ENSCGRG00015020256	ENSCGRG00001015753	XM_016974718	XP_016830207	['GO:0005524', 'GO:0006096', 'GO:0005829', 'GO:0009749', 'GO:0061615', 'GO:0003872', 'GO:0019900', 'GO:0042802', 'GO:0006002', 'GO:0046676', 'GO:0070061', 'GO:0070095', 'GO:0030388', 'GO:0005945', 'GO:0006002', 'GO:0003872', 'GO:0006096', 'GO:0005524', 'GO:0005737']
100753925	Eef1b2	eukaryotic translation elongation factor 1 beta 2	This gene encodes a translation elongation factor. The protein is a guanine nucleotide exchange factor involved in the transfer of aminoacylated tRNAs to the ribosome. Alternative splicing results in three transcript variants which differ only in the 5' UTR. [provided by RefSeq, Jul 2008]	ENSCGRG00015028862	ENSCGRG00001017503	XM_003502109	XP_003502157	['GO:0003746', 'GO:0006414', 'GO:0005737', 'GO:0006412', 'GO:0005853', 'GO:0005783', 'GO:0005853', 'GO:0006414', 'GO:0003746']	G3HDL6
100760453	Nsun4	NOP2/Sun RNA methyltransferase 4		ENSCGRG00015024020		XM_007611028	XP_007609218		G3GYM9
100770033	Ganc	glucosidase alpha, neutral C	Glycosyl hydrolase enzymes hydrolyse the glycosidic bond between two or more carbohydrates, or between a carbohydrate and a non-carbohydrate moiety. This gene encodes a member of glycosyl hydrolases family 31. This enzyme hydrolyses terminal, non-reducing 1,4-linked alpha-D-glucose residues and releases alpha-D-glucose. This is a key enzyme in glycogen metabolism and its gene localizes to a chromosomal region (15q15) that is associated with susceptibility to diabetes. Alternative splicing results in multiple transcript variants encoding different isoforms. [provided by RefSeq, Aug 2014]	ENSCGRG00015022181	ENSCGRG00001024792	XM_016969053	XP_016824542	['GO:0004553', 'GO:0030246', 'GO:0005975', 'GO:0003824']	A0A8C2N406
100763140	LOC100763140	pyrethroid hydrolase Ces2e		ENSCGRG00015005326		XM_035461507	XP_035317398
100752593	Hgsnat	heparan-alpha-glucosaminide N-acetyltransferase	This gene encodes a lysosomal acetyltransferase, which is one of several enzymes involved in the lysosomal degradation of heparin sulfate. Mutations in this gene are associated with Sanfilippo syndrome C, one type of the lysosomal storage disease mucopolysaccaridosis III, which results from impaired degradation of heparan sulfate. [provided by RefSeq, Jan 2009]	ENSCGRG00015025071	ENSCGRG00001024858	XM_035445859	XP_035301750	['GO:0016746', 'GO:0005765', 'GO:0015019', 'GO:0051259', 'GO:0007041', 'GO:0005765', 'GO:0030200', 'GO:0043202', 'GO:0015019']
100760306	LOC100760306	L-gulonolactone oxidase		ENSCGRG00015009014		XM_035457629	XP_035313520
100755179	Aldob	aldolase, fructose-bisphosphate B	Fructose-1,6-bisphosphate aldolase (EC 4.1.2.13) is a tetrameric glycolytic enzyme that catalyzes the reversible conversion of fructose-1,6-bisphosphate to glyceraldehyde 3-phosphate and dihydroxyacetone phosphate. Vertebrates have 3 aldolase isozymes which are distinguished by their electrophoretic and catalytic properties. Differences indicate that aldolases A, B, and C are distinct proteins, the products of a family of related 'housekeeping' genes exhibiting developmentally regulated expression of the different isozymes. The developing embryo produces aldolase A, which is produced in even greater amounts in adult muscle where it can be as much as 5% of total cellular protein. In adult liver, kidney and intestine, aldolase A expression is repressed and aldolase B is produced. In brain and other nervous tissue, aldolase A and C are expressed about equally. There is a high degree of homology between aldolase A and C. Defects in ALDOB cause hereditary fructose intolerance. [provided by RefSeq, Dec 2008]	ENSCGRG00015027811	ENSCGRG00001018754	XM_035456896	XP_035312787	['GO:0016829', 'GO:0006096', 'GO:0004332', 'GO:0008092', 'GO:0042802', 'GO:0051117', 'GO:0061609', 'GO:0070061', 'GO:0006000', 'GO:0006116', 'GO:0030388', 'GO:0032781', 'GO:0070072', 'GO:0005815', 'GO:0034451', 'GO:0006001', 'GO:0061624', 'GO:0005829']
100750757	Chit1	chitinase 1	Chitotriosidase is secreted by activated human macrophages and is markedly elevated in plasma of Gaucher disease patients. The expression of chitotriosidase occurs only at a late stage of differentiation of monocytes to activated macrophages in culture. Human macrophages can synthesize a functional chitotriosidase, a highly conserved enzyme with a strongly regulated expression. This enzyme may play a role in the degradation of chitin-containing pathogens. Several alternatively spliced transcript variants have been described for this gene. [provided by RefSeq, Jan 2012]	ENSCGRG00015000370	ENSCGRG00001007003	XM_003498841	XP_003498889	['GO:0004553', 'GO:0008061', 'GO:0005975', 'GO:0005615', 'GO:0004568', 'GO:0008843', 'GO:0006032', 'GO:0004553', 'GO:0008061', 'GO:0005975', 'GO:0005576']	A0A8C2LJY0
100757832	Slc46a1	solute carrier family 46 member 1	This gene encodes a transmembrane proton-coupled folate transporter protein that facilitates the movement of folate and antifolate substrates across cell membranes, optimally in acidic pH environments. This protein is also expressed in the brain and choroid plexus where it transports folates into the central nervous system. This protein further functions as a heme transporter in duodenal enterocytes, and potentially in other tissues like liver and kidney. Its localization to the apical membrane or cytoplasm of intestinal cells is modulated by dietary iron levels. Mutations in this gene are associated with autosomal recessive hereditary folate malabsorption disease. Alternatively spliced transcript variants encoding different isoforms have been described for this gene. [provided by RefSeq, Aug 2013]	ENSCGRG00015015383	ENSCGRG00001019084	XM_003495771	XP_003495819	['GO:0016020', 'GO:0055085', 'GO:0022857', 'GO:0008517', 'GO:0015078', 'GO:0015232', 'GO:0015884', 'GO:0015886', 'GO:1902600', 'GO:1904447', 'GO:0005737', 'GO:0005886', 'GO:0016324', 'GO:0016021', 'GO:0016323', 'GO:0098838', 'GO:0015350', 'GO:0140211', 'GO:0005768', 'GO:0015293', 'GO:0051958']	G3GTP5
100751632	Anpep	alanyl aminopeptidase, membrane	Aminopeptidase N is located in the small-intestinal and renal microvillar membrane, and also in other plasma membranes. In the small intestine aminopeptidase N plays a role in the final digestion of peptides generated from hydrolysis of proteins by gastric and pancreatic proteases. Its function in proximal tubular epithelial cells and other cell types is less clear. The large extracellular carboxyterminal domain contains a pentapeptide consensus sequence characteristic of members of the zinc-binding metalloproteinase superfamily. Sequence comparisons with known enzymes of this class showed that CD13 and aminopeptidase N are identical. The latter enzyme was thought to be involved in the metabolism of regulatory peptides by diverse cell types, including small intestinal and renal tubular epithelial cells, macrophages, granulocytes, and synaptic membranes from the CNS. This membrane-bound zinc metalloprotease is known to serve as a receptor for the HCoV-229E alphacoronavirus as well as other non-human coronaviruses. This gene has also been shown to promote angiogenesis, tumor growth, and metastasis and defects in this gene are associated with various types of leukemia and lymphoma. [provided by RefSeq, Apr 2020]	ENSCGRG00015001665	ENSCGRG00001016244	XM_003515295	XP_003515343	['GO:0005886', 'GO:0005615', 'GO:0005793', 'GO:0009897', 'GO:0070062', 'GO:0006508', 'GO:0008237', 'GO:0008270']
100767739	LOC100767739	acyl-coenzyme A synthetase ACSM1, mitochondrial-like	Enables CoA-ligase activity. Predicted to be involved in acyl-CoA metabolic process and fatty acid biosynthetic process. Located in mitochondrial matrix. [provided by Alliance of Genome Resources, Apr 2022]	ENSCGRG00015012927	ENSCGRG00001022369	XM_007607701	XP_007605891	['GO:0005739', 'GO:0005759', 'GO:0004467', 'GO:0102391', 'GO:0006633', 'GO:0015645', 'GO:0047760', 'GO:0018858']
100773187	Cd38	CD38 molecule	The protein encoded by this gene is a non-lineage-restricted, type II transmembrane glycoprotein that synthesizes and hydrolyzes cyclic adenosine 5'-diphosphate-ribose, an intracellular calcium ion mobilizing messenger. The release of soluble protein and the ability of membrane-bound protein to become internalized indicate both extracellular and intracellular functions for the protein. This protein has an N-terminal cytoplasmic tail, a single membrane-spanning domain, and a C-terminal extracellular region with four N-glycosylation sites. Crystal structure analysis demonstrates that the functional molecule is a dimer, with the central portion containing the catalytic site. It is used as a prognostic marker for patients with chronic lymphocytic leukemia. Alternative splicing results in multiple transcript variants. [provided by RefSeq, Sep 2015]	ENSCGRG00015022170	ENSCGRG00001002421	XM_003513629	XP_003513677	['GO:0043066', 'GO:0045893', 'GO:0045892', 'GO:0042802', 'GO:0005886', 'GO:0016020', 'GO:0009986', 'GO:0030890', 'GO:0016798', 'GO:0016849', 'GO:0030890', 'GO:0050853', 'GO:0042100', 'GO:0050135', 'GO:0003953', 'GO:0009410']
100773523	LOC100773523	ferritin, mitochondrial	Predicted to enable ferric iron binding activity and ferrous iron binding activity. Involved in several processes, including cellular iron ion homeostasis; positive regulation of aconitate hydratase activity; and positive regulation of succinate dehydrogenase activity. Located in nucleus. [provided by Alliance of Genome Resources, Apr 2022]	ENSCGRG00015006433	ENSCGRG00001006087	XM_003507079	XP_003507127	['GO:0005739', 'GO:0005506', 'GO:0004322', 'GO:0008284', 'GO:0006879', 'GO:0051349', 'GO:1904231', 'GO:1904234', 'GO:0006879', 'GO:0006826', 'GO:0008199']	G3HUR2
100761447	Srd5a1	steroid 5 alpha-reductase 1	Steroid 5-alpha-reductase (EC 1.3.99.5) catalyzes the conversion of testosterone into the more potent androgen, dihydrotestosterone (DHT). Also see SRD5A2 (MIM 607306).[supplied by OMIM, Mar 2008]	ENSCGRG00015007788	ENSCGRG00001002045	XM_003501687	XP_003501735	['GO:0016020', 'GO:0016627', 'GO:0006629', 'GO:0008202', 'GO:0003865', 'GO:0047751', 'GO:0006702', 'GO:0007548', 'GO:0016229', 'GO:0003865', 'GO:0047751', 'GO:0006629', 'GO:0007548', 'GO:0030154', 'GO:0005783', 'GO:0005789']	G3HC96
100756307	Frrs1	ferric chelate reductase 1	Members of the cytochrome b561 (CYB561; MIM 600019) family, including FRRS1, reduce ferric to ferrous iron before its transport from the endosome to the cytoplasm (Vargas et al., 2003 [PubMed 14499595]).[supplied by OMIM, Mar 2008]	ENSCGRG00015027482	ENSCGRG00001014946	XM_035437838	XP_035293729	[nan]
100767281	Slc5a1	solute carrier family 5 member 1	This gene encodes a member of the sodium-dependent glucose transporter (SGLT) family. The encoded integral membrane protein is the primary mediator of dietary glucose and galactose uptake from the intestinal lumen. Mutations in this gene have been associated with glucose-galactose malabsorption. Multiple transcript variants encoding different isoforms have been found for this gene. [provided by RefSeq, Jan 2012]	ENSCGRG00015027242	ENSCGRG00001023507	XM_035456968	XP_035312859	['GO:0016020', 'GO:0055085', 'GO:0022857', 'GO:0005412', 'GO:1904659', 'GO:0005355', 'GO:0005372', 'GO:0015151', 'GO:0055056', 'GO:0000017', 'GO:0010035', 'GO:0035377', 'GO:0098708', 'GO:0098719', 'GO:0150104', 'GO:0005769', 'GO:0005886', 'GO:0016324', 'GO:0048471', 'GO:0015371', 'GO:0015757']	G3HK89
100774025	Auh	AU RNA binding methylglutaconyl-CoA hydratase	This gene encodes bifunctional mitochondrial protein that has both RNA-binding and hydratase activities. The encoded protein is a methylglutaconyl-CoA hydratase that catalyzes the hydration of 3-methylglutaconyl-CoA to 3-hydroxy-3-methyl-glutaryl-CoA, a critical step in the leucine degradation pathway. This protein also binds AU-rich elements (AREs) found in the 3' UTRs of rapidly decaying mRNAs including c-fos, c-myc and granulocyte/ macrophage colony stimulating factor. ARE elements are involved in directing RNA to rapid degradation and deadenylation. This protein is localizes to the mitochondrial matrix and the inner mitochondrial membrane and may be involved in mitochondrial protein synthesis. Mutations in this gene are the cause of 3-methylglutaconic aciduria, type I. Alternative splicing results in multiple transcript variants. [provided by RefSeq, Sep 2015]	ENSCGRG00015019331	ENSCGRG00001015522	XM_035459670	XP_035315561	['GO:0003730', 'GO:0004300', 'GO:0003824', 'GO:0003824']
100759542	Treh	trehalase	This gene encodes an enzyme that hydrolyses trehalose, a disaccharide formed from two glucose molecules found mainly in fungi, plants, and insects. A partial duplication of this gene is located adjacent to this locus on chromosome 11. Two transcript variants encoding different isoforms have been found for this gene. [provided by RefSeq, Jul 2014]	ENSCGRG00015015622	ENSCGRG00001023761	XM_035461245	XP_035317136	['GO:0005991', 'GO:0004555', 'GO:0004555', 'GO:0005993', 'GO:0005975', 'GO:0005991', 'GO:0004555', 'GO:0005975']
100751648	Fut8	fucosyltransferase 8	This gene encodes an enzyme belonging to the family of fucosyltransferases. The product of this gene catalyzes the transfer of fucose from GDP-fucose to N-linked type complex glycopeptides. This enzyme is distinct from other fucosyltransferases which catalyze alpha1-2, alpha1-3, and alpha1-4 fucose addition. The expression of this gene may contribute to the malignancy of cancer cells and to their invasive and metastatic capabilities. Alternative splicing results in multiple transcript variants. [provided by RefSeq, May 2011]	ENSCGRG00015027851	ENSCGRG00001018667	XM_003501735	XP_003501783	['GO:0016020', 'GO:0016740', 'GO:0016757', 'GO:0006486', 'GO:0005794', 'GO:0032580', 'GO:0008424', 'GO:0016758', 'GO:0046921', 'GO:0006491', 'GO:0007179', 'GO:0007229', 'GO:0007585', 'GO:0010468', 'GO:0016477', 'GO:0036071', 'GO:0043112', 'GO:1900407', 'GO:0017124', 'GO:0005515', 'GO:0016021', 'GO:0018279', 'GO:0046368', 'GO:0010761']	G3HCE4
100759374	Nt5e	5'-nucleotidase ecto	The protein encoded by this gene is a plasma membrane protein that catalyzes the conversion of extracellular nucleotides to membrane-permeable nucleosides. The encoded protein is used as a determinant of lymphocyte differentiation. Defects in this gene can lead to the calcification of joints and arteries. Two transcript variants encoding different isoforms have been found for this gene.[provided by RefSeq, Mar 2011]	ENSCGRG00015008617	ENSCGRG00001016518	XM_035455795	XP_035311686	['GO:0016020', 'GO:0008270', 'GO:0005654', 'GO:0005829', 'GO:0005886', 'GO:0042802', 'GO:0055074', 'GO:0009897', 'GO:0050728', 'GO:0046034', 'GO:0033198', 'GO:0006196', 'GO:0046086', 'GO:0008253', 'GO:0007159', 'GO:0009166', 'GO:0000166', 'GO:0016788', 'GO:0046872', 'GO:0016787', 'GO:0046032', 'GO:0010035', 'GO:0002953', 'GO:0050340', 'GO:0050483', 'GO:0050484']	A0A8C2QJE4
100759625	LOC100759625	tear acid lipase-like protein		ENSCGRG00015021381		XM_007646451	XP_007644641
100754791	Cmpk2	cytidine/uridine monophosphate kinase 2	This gene encodes one of the enzymes in the nucleotide synthesis salvage pathway that may participate in terminal differentiation of monocytic cells. Multiple transcript variants encoding different isoforms have been found for this gene. [provided by RefSeq, Feb 2012]	ENSCGRG00015006629	ENSCGRG00001018716	XM_035455152	XP_035311043	['GO:0046940', 'GO:0004127', 'GO:0004550', 'GO:0033862', 'GO:0050145', 'GO:0006165', 'GO:0009142', 'GO:0071222', 'GO:0005739', 'GO:0005654']
100752018	Pole3	DNA polymerase epsilon 3, accessory subunit	POLE3 is a histone-fold protein that interacts with other histone-fold proteins to bind DNA in a sequence-independent manner. These histone-fold protein dimers combine within larger enzymatic complexes for DNA transcription, replication, and packaging.[supplied by OMIM, Apr 2004]	ENSCGRG00015014573	ENSCGRG00001024260	XM_003503457	XP_003503505	['GO:0046982', 'GO:0043966', 'GO:0008622', 'GO:0140672', 'GO:0006261', 'GO:0006275', 'GO:0006334', 'GO:0006338']	G3HHZ8
100765359	Atp6v1g2	ATPase H+ transporting V1 subunit G2	This gene encodes a component of vacuolar ATPase (V-ATPase), a multisubunit enzyme that mediates acidification of intracellular compartments of eukaryotic cells. V-ATPase dependent acidification is necessary for such intracellular processes as protein sorting, zymogen activation, receptor-mediated endocytosis, and synaptic vesicle proton gradient generation. V-ATPase is composed of a cytosolic V1 domain and a transmembrane V0 domain. The V1 domain consists of three A and three B subunits, two G subunits plus the C, D, E, F, and H subunits. The V1 domain contains the ATP catalytic site. The V0 domain consists of five different subunits: a, c, c', c'', and d. Additional isoforms of many of the V1 and V0 subunit proteins are encoded by multiple genes or alternatively spliced transcript variants. This encoded protein is one of three V1 domain G subunit proteins. This gene had previous gene symbols of ATP6G and ATP6G2. Alternatively spliced transcript variants encoding different isoforms have been described. Read-through transcription also exists between this gene and the downstream DEAD (Asp-Glu-Ala-Asp) box polypeptide 39B (DDX39B) gene. [provided by RefSeq, Feb 2011]	ENSCGRG00015028473	ENSCGRG00001015820	XM_035459871	XP_035315762	['GO:0016471', 'GO:1902600', 'GO:0046961', 'GO:0006811', 'GO:1902600', 'GO:0046961', 'GO:0016471', 'GO:0016887', 'GO:0097401', 'GO:0030672']	G3HZH2
100763563	Atad2b	ATPase family AAA domain containing 2B	The protein encoded by this gene belongs to the AAA ATPase family. This family member includes an N-terminal bromodomain. It has been found to be localized to the nucleus, partly to replication sites, consistent with a chromatin-related function. Alternative splicing of this gene results in multiple transcript variants. [provided by RefSeq, Jul 2014]	ENSCGRG00015027039	ENSCGRG00001016996	XM_027398651	XP_027254452	['GO:0005634', 'GO:0005654', 'GO:0070577', 'GO:0016887', 'GO:0005524', 'GO:0005515', 'GO:0016887', 'GO:0005524', 'GO:0005515']
100767091	Nt5m	5',3'-nucleotidase, mitochondrial	This gene encodes a 5' nucleotidase that localizes to the mitochondrial matrix. This enzyme dephosphorylates the 5'- and 2'(3')-phosphates of uracil and thymine deoxyribonucleotides. The gene is located within the Smith-Magenis syndrome region on chromosome 17. [provided by RefSeq, Jul 2008]	ENSCGRG00015017717	ENSCGRG00001001012	XM_035456472	XP_035312363	['GO:0046079', 'GO:0008253', 'GO:0009264', 'GO:0008253', 'GO:0009264', 'GO:0008253']
100771343	Loxl2	lysyl oxidase like 2	This gene encodes a member of the lysyl oxidase gene family. The prototypic member of the family is essential to the biogenesis of connective tissue, encoding an extracellular copper-dependent amine oxidase that catalyses the first step in the formation of crosslinks in collagens and elastin. A highly conserved amino acid sequence at the C-terminus end appears to be sufficient for amine oxidase activity, suggesting that each family member may retain this function. The N-terminus is poorly conserved and may impart additional roles in developmental regulation, senescence, tumor suppression, cell growth control, and chemotaxis to each member of the family. [provided by RefSeq, Jul 2008]	ENSCGRG00015007448	ENSCGRG00001000163	XM_016978138	XP_016833627	['GO:0005634', 'GO:0005509', 'GO:0005783', 'GO:0005615', 'GO:0045892', 'GO:0000122', 'GO:0000785', 'GO:0005507', 'GO:0005654', 'GO:0004720', 'GO:0070492', 'GO:0001666', 'GO:0001837', 'GO:0001935', 'GO:0002040', 'GO:0010718', 'GO:0018057', 'GO:0030199', 'GO:0032332', 'GO:0043542', 'GO:0046688', 'GO:0070828', 'GO:1902455', 'GO:0016641', 'GO:0005044', 'GO:0005507', 'GO:0016020', 'GO:0036211']
100767445	Mecr	mitochondrial trans-2-enoyl-CoA reductase	The protein encoded by this gene is an oxidoreductase that catalyzes the last step in mitochondrial fatty acid synthesis. Defects in this gene are a cause of childhood-onset dystonia and optic atrophy. [provided by RefSeq, Mar 2017]	ENSCGRG00015012430	ENSCGRG00001024597	XM_003498367	XP_003498415	['GO:0016491', 'GO:0019166', 'GO:0006631', 'GO:0005739']	G3H1X7
100759511	Pigw	phosphatidylinositol glycan anchor biosynthesis class W	The protein encoded by this gene is an inositol acyltransferase that acylates the inositol ring of phosphatidylinositol. This occurs in the endoplasmic reticulum and is a step in the biosynthesis of glycosylphosphatidylinositol (GPI), which anchors many cell surface proteins to the membrane. Defects in this gene are a cause of the age-dependent epileptic encephalopathy West syndrome as well as a syndrome exhibiting hyperphosphatasia and cognitive disability (HPMRS5). [provided by RefSeq, Jul 2017]	ENSCGRG00015009356	ENSCGRG00001001433	XM_007641468	XP_007639658	['GO:0016020', 'GO:0016740', 'GO:0016746', 'GO:0005783', 'GO:0005789', 'GO:0006506', 'GO:0072659', 'GO:0016021', 'GO:0008374']	G3H9D8
100758493	Pola1	DNA polymerase alpha 1, catalytic subunit	This gene encodes the catalytic subunit of DNA polymerase, which together with a regulatory and two primase subunits, forms the DNA polymerase alpha complex. The catalytic subunit plays an essential role in the initiation of DNA replication. [provided by RefSeq, Mar 2010]	ENSCGRG00015014325	ENSCGRG00001013675	XM_007648838	XP_007647028	['GO:0006269', 'GO:0005654', 'GO:0005829', 'GO:0005634', 'GO:0006260', 'GO:0003887', 'GO:0005658', 'GO:0003887', 'GO:0000166', 'GO:0006260', 'GO:0003677', 'GO:0003676', 'GO:0006270']	A0A8C2M319
100752162	Ganab	glucosidase II alpha subunit	This gene encodes the alpha subunit of glucosidase II and a member of the glycosyl hydrolase 31 family of proteins. The heterodimeric enzyme glucosidase II plays a role in protein folding and quality control by cleaving glucose residues from immature glycoproteins in the endoplasmic reticulum. Expression of the encoded protein is elevated in lung tumor tissue and in response to UV irradiation. Mutations in this gene cause autosomal-dominant polycystic kidney and liver disease. [provided by RefSeq, Jul 2016]	ENSCGRG00015004510	ENSCGRG00001021832	XM_003508735	XP_003508783	['GO:0043231', 'GO:0033919', 'GO:0090599', 'GO:0006491', 'GO:0017177', 'GO:0004553', 'GO:0030246', 'GO:0005975', 'GO:0003824']	A0A8C2MU62
100760295	Eef1a2	eukaryotic translation elongation factor 1 alpha 2	This gene encodes an isoform of the alpha subunit of the elongation factor-1 complex, which is responsible for the enzymatic delivery of aminoacyl tRNAs to the ribosome. This isoform (alpha 2) is expressed in brain, heart and skeletal muscle, and the other isoform (alpha 1) is expressed in brain, placenta, lung, liver, kidney, and pancreas. This gene may be critical in the development of ovarian cancer. [provided by RefSeq, Mar 2014]	ENSCGRG00015017145	ENSCGRG00001013389	XM_035456327	XP_035312218	['GO:0003924', 'GO:0000166', 'GO:0005525', 'GO:0003746', 'GO:0006414', 'GO:0006412', 'GO:0019901', 'GO:0043065', 'GO:0090218', 'GO:0005737', 'GO:0005853', 'GO:0045202', 'GO:0110165']
100772859	LOC100772859	acyl-coenzyme A thioesterase 1		ENSCGRG00015028322		XM_035457619	XP_035313510
100752334	Slc6a8	solute carrier family 6 member 8	The protein encoded by this gene is a plasma membrane protein whose function is to transport creatine into and out of cells. Defects in this gene can result in X-linked creatine deficiency syndrome. Multiple transcript variants encoding different isoforms have been found for this gene. [provided by RefSeq, Dec 2008]	ENSCGRG00015004574	ENSCGRG00001013941	XM_027439386	XP_027295187	['GO:0005309', 'GO:0006836', 'GO:0005887', 'GO:0016021', 'GO:0016020', 'GO:0005309']
100762288	Slc6a19	solute carrier family 6 member 19	This gene encodes a system B(0) transmembrane protein that actively transports most neutral amino acids across the apical membrane of epithelial cells. Mutations in this gene may result in Hartnup disorder, an inherited disease with symptoms such as pellagra, cerebellar ataxia, and psychosis. The expression and function of B0AT1 (SLC6A19) in intestinal cells depends on the presence of the accessory protein angiotensin-converting enzyme 2 (ACE2) which, among other functions, acts as a chaperone for membrane trafficking of B0AT1. The ACE2 is also the cellular receptor for severe acute respiratory syndrome-coronavirus (SARS-CoV) and for SARS-CoV-2 that is causing the coronavirus 2019 (COVID-19) pandemic [provided by RefSeq, Jul 2020]	ENSCGRG00015009080	ENSCGRG00001011943	XM_003514521	XP_003514569	['GO:0016324', 'GO:0031526', 'GO:0015175', 'GO:0015804', 'GO:0005887', 'GO:0016021']	A0A8C2LWZ8
100774864	Slc2a10	solute carrier family 2 member 10	This gene encodes a member of the class III facilitative glucose transporter family. The encoded protein plays a role in regulation of glucose homeostasis. Mutations in this gene have been associated with arterial tortuosity syndrome.[provided by RefSeq, Dec 2009]	ENSCGRG00015020349	ENSCGRG00001017305	XM_035454631	XP_035310522	['GO:0005829', 'GO:0010628', 'GO:0010629', 'GO:0005886', 'GO:0048471', 'GO:0055085', 'GO:0022857', 'GO:0016021', 'GO:0016020', 'GO:2001045', 'GO:0030511', 'GO:0030512', 'GO:0032683', 'GO:0043588', 'GO:0045454', 'GO:0060392', 'GO:0060840', 'GO:0072498', 'GO:1902729', 'GO:1902730', 'GO:1903053', 'GO:0033300', 'GO:0055056', 'GO:0070837', 'GO:0098708']
100754280	Pole2	DNA polymerase epsilon 2, accessory subunit	DNA polymerase epsilon, which is involved in DNA repair and replication, is composed of a large catalytic subunit and a small accessory subunit. The protein encoded by this gene represents the small subunit (B). Defects in this gene have been linked to colorectal cancer and to combined immunodeficiency. [provided by RefSeq, Jan 2017]	ENSCGRG00015025753	ENSCGRG00001011322	XM_027385342	XP_027241143	['GO:0005654', 'GO:0043231', 'GO:0016604', 'GO:0008622', 'GO:0008622', 'GO:0006261', 'GO:0006260', 'GO:0003677', 'GO:0006261']
100751280	LOC100751280	1,25-dihydroxyvitamin D(3) 24-hydroxylase, mitochondrial	This gene encodes a member of the cytochrome P450 superfamily of enzymes. The cytochrome P450 proteins are monooxygenases which catalyze many reactions involved in drug metabolism and synthesis of cholesterol, steroids and other lipids. This mitochondrial protein initiates the degradation of 1,25-dihydroxyvitamin D3, the physiologically active form of vitamin D3, by hydroxylation of the side chain. In regulating the level of vitamin D3, this enzyme plays a role in calcium homeostasis and the vitamin D endocrine system. Alternatively spliced transcript variants encoding different isoforms have been found for this gene. [provided by RefSeq, Jul 2008]	ENSCGRG00015017309	ENSCGRG00001010160	XM_003504553	XP_003504601	['GO:0042359', 'GO:0008403', 'GO:0008403', 'GO:0030342', 'GO:0070643', 'GO:0001649', 'GO:0033280', 'GO:0042369', 'GO:0062180', 'GO:0062181', 'GO:0004497', 'GO:0016705', 'GO:0005506', 'GO:0020037']	A0A8C2LPL4
100761490	Setd6	SET domain containing 6, protein lysine methyltransferase	This gene encodes a methyltransferase that adds a methyl group to the histone H2AZ, which is involved in nuclear receptor-dependent transcription. The protein also interacts with several endogenous proteins which are involved in nuclear hormone receptor signaling. A related pseudogene is located on chromosome 2. Alternative splicing results in multiple transcript variants. [provided by RefSeq, Jan 2016]	ENSCGRG00015002686	ENSCGRG00001022683	XM_003509576	XP_003509624	['GO:0005634', 'GO:0032088', 'GO:0018026', 'GO:0005654', 'GO:0005829', 'GO:0019827', 'GO:0050727', 'GO:1904047', 'GO:0048863', 'GO:0016279', 'GO:0018026', 'GO:0051059', 'GO:0016279', 'GO:0005515', 'GO:0018022']
100763714	Atp2a1	ATPase sarcoplasmic/endoplasmic reticulum Ca2+ transporting 1	This gene encodes one of the SERCA Ca(2+)-ATPases, which are intracellular pumps located in the sarcoplasmic or endoplasmic reticula of muscle cells. This enzyme catalyzes the hydrolysis of ATP coupled with the translocation of calcium from the cytosol to the sarcoplasmic reticulum lumen, and is involved in muscular excitation and contraction. Mutations in this gene cause some autosomal recessive forms of Brody disease, characterized by increasing impairment of muscular relaxation during exercise. Alternative splicing results in three transcript variants encoding different isoforms. [provided by RefSeq, Oct 2013]	ENSCGRG00015025890	ENSCGRG00001022932	XM_003511065	XP_003511113	['GO:0005388', 'GO:0006816', 'GO:0005509', 'GO:0042803', 'GO:0005509', 'GO:0034976', 'GO:0016529', 'GO:0070509', 'GO:0033017', 'GO:0032470', 'GO:0070059', 'GO:0008637', 'GO:0031448', 'GO:0032471', 'GO:0051561', 'GO:0051659', 'GO:0090076', 'GO:0005388', 'GO:0000166', 'GO:0006816', 'GO:0016887', 'GO:0005524', 'GO:0016021', 'GO:0005215', 'GO:0005388', 'GO:0000166', 'GO:0006816', 'GO:0016887', 'GO:0005524', 'GO:0016021', 'GO:0005215']
100769145	LOC100769145	carboxylesterase 1F		ENSCGRG00015027914		XM_003511157	XP_003511205
100689468	Gpi	glucose-6-phosphate isomerase	This gene encodes a member of the glucose phosphate isomerase protein family. The encoded protein has been identified as a moonlighting protein based on its ability to perform mechanistically distinct functions. In the cytoplasm, the gene product functions as a glycolytic enzyme (glucose-6-phosphate isomerase) that interconverts glucose-6-phosphate and fructose-6-phosphate. Extracellularly, the encoded protein (also referred to as neuroleukin) functions as a neurotrophic factor that promotes survival of skeletal motor neurons and sensory neurons, and as a lymphokine that induces immunoglobulin secretion. The encoded protein is also referred to as autocrine motility factor based on an additional function as a tumor-secreted cytokine and angiogenic factor. Defects in this gene are the cause of nonspherocytic hemolytic anemia and a severe enzyme deficiency can be associated with hydrops fetalis, immediate neonatal death and neurological impairment. Alternative splicing results in multiple transcript variants. [provided by RefSeq, Aug 2016]	ENSCGRG00015019505	ENSCGRG00001001963	NM_001246726	NP_001233655	['GO:0005576', 'GO:0005737', 'GO:0007165', 'GO:0006096', 'GO:0016853', 'GO:0005125', 'GO:0005615', 'GO:0097367', 'GO:1901135', 'GO:0006094', 'GO:0051156', 'GO:0004347', 'GO:0004347', 'GO:0001701', 'GO:0001707', 'GO:0034101', 'GO:0042593', 'GO:0005886', 'GO:0060170', 'GO:0031625', 'GO:0002639', 'GO:0010595', 'GO:0051156', 'GO:0005654', 'GO:0005829']	P50309
100755397	Slc39a4	solute carrier family 39 member 4	This gene encodes a member of the zinc/iron-regulated transporter-like protein (ZIP) family. The encoded protein localizes to cell membranes and is required for zinc uptake in the intestine. Mutations in this gene result in acrodermatitis enteropathica. Multiple transcript variants encoding different isoforms have been found for this gene. [provided by RefSeq, Jul 2013]	ENSCGRG00015021742	ENSCGRG00001015661	XM_003507636	XP_003507684	['GO:0005886', 'GO:0031410', 'GO:0016324', 'GO:0034224', 'GO:0005385', 'GO:0046873', 'GO:0030001', 'GO:0055085', 'GO:0016020', 'GO:0051238', 'GO:0046872']
100773901	Prodh2	proline dehydrogenase 2	The protein encoded by this gene catalyzes the first step in the catabolism of trans-4-hydroxy-L-proline, an amino acid derivative obtained through food intake and collagen turnover. One of the downstream products of this catabolism is glyoxylate, which in people with disorders of glyoxalate metabolism can lead to an increase in oxalate levels and the formation of calcium-oxalate kidney stones. Therefore, this gene may serve as a therapeutic target against primary hyperoxalurias (PH). This gene is similar to proline dehydrogenase (oxidase) 1, a mitochondrial enzyme that catalyzes the first step in proline catabolism. [provided by RefSeq, Jan 2017]	ENSCGRG00015016357	ENSCGRG00001001557	XM_035457833	XP_035313724	['GO:0006562', 'GO:0004657']
100750723	Gde1	glycerophosphodiester phosphodiesterase 1	Predicted to enable glycerophosphodiester phosphodiesterase activity; glycerophosphoinositol glycerophosphodiesterase activity; and lysophospholipase activity. Predicted to be involved in N-acylethanolamine metabolic process; ethanolamine metabolic process; and phospholipid metabolic process. Predicted to be located in plasma membrane. [provided by Alliance of Genome Resources, Apr 2022]	ENSCGRG00015012294	ENSCGRG00001021786	XM_003512704	XP_003512752	['GO:0016787', 'GO:0006629', 'GO:0008081', 'GO:0004622', 'GO:0047395', 'GO:0006644', 'GO:0070291', 'GO:0016020', 'GO:0008889', 'GO:0006580', 'GO:0005886']	G3ICV9
100754480	Idh3a	isocitrate dehydrogenase (NAD(+)) 3 catalytic subunit alpha		ENSCGRG00015026279		XM_003497898	XP_003497946		A0A8C2M7Q8
100765741	Pik3c3	phosphatidylinositol 3-kinase catalytic subunit type 3	Enables 1-phosphatidylinositol-3-kinase activity. Involved in early endosome to late endosome transport and regulation of cytokinesis. Acts upstream of or within autophagy and protein lipidation. Located in autolysosome; late endosome; and midbody. [provided by Alliance of Genome Resources, Apr 2022]	ENSCGRG00015023360	ENSCGRG00001012349	XM_007648400	XP_007646590	['GO:0016303', 'GO:0046854', 'GO:0048015', 'GO:0016301', 'GO:0005770', 'GO:0030496', 'GO:0045335', 'GO:0009267', 'GO:0004672', 'GO:0042149', 'GO:0032465', 'GO:0016301', 'GO:0006468', 'GO:0035032', 'GO:0044754', 'GO:0000045', 'GO:0034497', 'GO:0036092', 'GO:0016303', 'GO:0006497', 'GO:0006914', 'GO:0016236', 'GO:0016303', 'GO:0046854', 'GO:0048015', 'GO:0016301', 'GO:0006468', 'GO:0016241', 'GO:0036092', 'GO:0045022', 'GO:0097352', 'GO:0035032', 'GO:0010506', 'GO:0044829', 'GO:0016303', 'GO:0046854', 'GO:0048015', 'GO:0016301']
100758958	Idh1	isocitrate dehydrogenase (NADP(+)) 1	Isocitrate dehydrogenases catalyze the oxidative decarboxylation of isocitrate to 2-oxoglutarate. These enzymes belong to two distinct subclasses, one of which utilizes NAD(+) as the electron acceptor and the other NADP(+). Five isocitrate dehydrogenases have been reported: three NAD(+)-dependent isocitrate dehydrogenases, which localize to the mitochondrial matrix, and two NADP(+)-dependent isocitrate dehydrogenases, one of which is mitochondrial and the other predominantly cytosolic. Each NADP(+)-dependent isozyme is a homodimer. The protein encoded by this gene is the NADP(+)-dependent isocitrate dehydrogenase found in the cytoplasm and peroxisomes. It contains the PTS-1 peroxisomal targeting signal sequence. The presence of this enzyme in peroxisomes suggests roles in the regeneration of NADPH for intraperoxisomal reductions, such as the conversion of 2, 4-dienoyl-CoAs to 3-enoyl-CoAs, as well as in peroxisomal reactions that consume 2-oxoglutarate, namely the alpha-hydroxylation of phytanic acid. The cytoplasmic enzyme serves a significant role in cytoplasmic NADPH production. Alternatively spliced transcript variants encoding the same protein have been found for this gene. [provided by RefSeq, Sep 2013]	ENSCGRG00015028892	ENSCGRG00001018765	XM_003506911	XP_003506959	['GO:0046872', 'GO:0016491', 'GO:0000287', 'GO:0016616', 'GO:0051287', 'GO:0006099', 'GO:0004450', 'GO:0006102', 'GO:0006749', 'GO:0006979', 'GO:0060696', 'GO:0071071', 'GO:0005739', 'GO:0005829', 'GO:0006097', 'GO:0042802', 'GO:0042803', 'GO:0006103', 'GO:0005737', 'GO:0005777']	G3HU51
100766683	Mtmr6	myotubularin related protein 6	Enables phosphatidylinositol-3,5-bisphosphate phosphatase activity and phosphatidylinositol-3-phosphatase activity. Involved in phosphatidylinositol dephosphorylation. Located in cytoplasm and nuclear envelope. [provided by Alliance of Genome Resources, Apr 2022]	ENSCGRG00015011526	ENSCGRG00001014238	XM_035454608	XP_035310499	['GO:0005635', 'GO:0005737', 'GO:0046856', 'GO:0004438', 'GO:0106018', 'GO:0052866', 'GO:0046856', 'GO:0016311', 'GO:0016791', 'GO:0016791', 'GO:0016311', 'GO:0006629', 'GO:0004438', 'GO:0052866', 'GO:0046856']
100763030	Sacm1l	SAC1 like phosphatidylinositide phosphatase	This gene encodes an integral membrane protein, which is localized to the endoplasmic reticulum, and functions as a phosphoinositide phosphatase that hydrolyzes phosphatidylinositol 3-phosphate, phosphatidylinositol 4-phosphate, and phosphatidylinositol 3,5-bisphosphate. Deletion of this gene in mouse results in preimplantation lethality. Other studies suggest that this gene is also involved in the organization of golgi membranes and mitotic spindles. Alternatively spliced transcript variants have been found for this gene. A C-terminally extended isoform is also predicted to be produced by the use of an alternative in-frame, downstream translation termination codon via a stop codon readthrough mechanism.[provided by RefSeq, Dec 2017]	ENSCGRG00015012111	ENSCGRG00001010636	XM_016978286	XP_016833775	['GO:0005789', 'GO:0000139', 'GO:0005794', 'GO:0140268', 'GO:0046856', 'GO:0016791', 'GO:0043812']
100771787	LOC100771787	cytochrome P450 2F2	This gene encodes a member of the cytochrome P450 superfamily of enzymes. The cytochrome P450 proteins are monooxygenases which catalyze many reactions involved in drug metabolism and synthesis of cholesterol, steroids and other lipids. This protein localizes to the endoplasmic reticulum and is known to dehydrogenate 3-methylindole, an endogenous toxin derived from the fermentation of tryptophan, as well as xenobiotic substrates such as naphthalene and ethoxycoumarin. This gene is part of a large cluster of cytochrome P450 genes from the CYP2A, CYP2B and CYP2F subfamilies on chromosome 19q. [provided by RefSeq, Jul 2008]	ENSCGRG00015024240	ENSCGRG00001021800	XM_035457658	XP_035313549	['GO:0043231', 'GO:0009636', 'GO:0016712', 'GO:0004497', 'GO:0016705', 'GO:0005506', 'GO:0019825', 'GO:0020037', 'GO:1901170', 'GO:1901170']
100753569	Degs1	delta 4-desaturase, sphingolipid 1	This gene encodes a member of the membrane fatty acid desaturase family which is responsible for inserting double bonds into specific positions in fatty acids. This protein contains three His-containing consensus motifs that are characteristic of a group of membrane fatty acid desaturases. It is predicted to be a multiple membrane-spanning protein localized to the endoplasmic reticulum. Overexpression of this gene inhibited biosynthesis of the EGF receptor, suggesting a possible role of a fatty acid desaturase in regulating biosynthetic processing of the EGF receptor. [provided by RefSeq, Mar 2010]	ENSCGRG00015009682	ENSCGRG00001002610	XM_007640891	XP_007639081	['GO:0016020', 'GO:0016491', 'GO:0006629', 'GO:0005783', 'GO:0005789', 'GO:0031966', 'GO:0042284', 'GO:0030148', 'GO:0043065', 'GO:0046513', 'GO:0016021', 'GO:0050251', 'GO:0016705']
100756717	LOC100756717	ATPase family AAA domain-containing protein 2		ENSCGRG00015007110		XM_007608015	XP_007606205		G3IPT5
100758081	Slc12a3	solute carrier family 12 member 3	This gene encodes a renal thiazide-sensitive sodium-chloride cotransporter that is important for electrolyte homeostasis. This cotransporter mediates sodium and chloride reabsorption in the distal convoluted tubule. Mutations in this gene cause Gitelman syndrome, a disease similar to Bartter's syndrome, that is characterized by hypokalemic alkalosis combined with hypomagnesemia, low urinary calcium, and increased renin activity associated with normal blood pressure. This cotransporter is the target for thiazide diuretics that are used for treating high blood pressure. Multiple transcript variants encoding different isoforms have been found for this gene. [provided by RefSeq, Jul 2008]	ENSCGRG00015000574	ENSCGRG00001015652	XM_007644200	XP_007642390	['GO:0005886', 'GO:0006814', 'GO:0005829', 'GO:0016324', 'GO:0070062', 'GO:0006468', 'GO:0002021', 'GO:0007165', 'GO:0035725', 'GO:0015081', 'GO:0015377', 'GO:0006811', 'GO:0055085', 'GO:0022857', 'GO:0016021', 'GO:0016020', 'GO:0071241', 'GO:1904044', 'GO:0015378']	A0A8C2MA39
100756254	Ada	adenosine deaminase	This gene encodes an enzyme that catalyzes the hydrolysis of adenosine to inosine in the purine catabolic pathway. Various mutations have been described for this gene and have been linked to human diseases related to impaired immune function such as severe combined immunodeficiency disease (SCID) which is the result of a deficiency in the ADA enzyme. In ADA-deficient individuals there is a marked depletion of T, B, and NK lymphocytes, and consequently, a lack of both humoral and cellular immunity. Conversely, elevated levels of this enzyme are associated with congenital hemolytic anemia. [provided by RefSeq, Sep 2019]	ENSCGRG00015022530	ENSCGRG00001019279	XM_003504567	XP_003504615	['GO:0005886', 'GO:0004000', 'GO:0019239', 'GO:0009168', 'GO:0008270', 'GO:0001666', 'GO:0001701', 'GO:0001829', 'GO:0001889', 'GO:0001890', 'GO:0002314', 'GO:0002636', 'GO:0002686', 'GO:0002906', 'GO:0006154', 'GO:0006157', 'GO:0010460', 'GO:0030324', 'GO:0030890', 'GO:0032261', 'GO:0033089', 'GO:0033632', 'GO:0042110', 'GO:0043066', 'GO:0045580', 'GO:0045582', 'GO:0045987', 'GO:0046061', 'GO:0046101', 'GO:0046103', 'GO:0046111', 'GO:0046638', 'GO:0048286', 'GO:0048541', 'GO:0048566', 'GO:0050728', 'GO:0050850', 'GO:0050862', 'GO:0050870', 'GO:0060169', 'GO:0060407', 'GO:0070244', 'GO:0070256', 'GO:0005737', 'GO:0005764', 'GO:0005829', 'GO:0009897', 'GO:0009986', 'GO:0016020', 'GO:0060205', 'GO:0006196', 'GO:0046059', 'GO:0016814', 'GO:0046936', 'GO:0000255', 'GO:0032263', 'GO:0044209', 'GO:0010035', 'GO:0014074', 'GO:0046085', 'GO:0002467', 'GO:0002901', 'GO:0006915', 'GO:0006939', 'GO:0019722', 'GO:0030217', 'GO:0033077', 'GO:0042100', 'GO:0043084', 'GO:0046632', 'GO:0050852', 'GO:0050900', 'GO:0070242', 'GO:0070254', 'GO:0070161', 'GO:0043605']	G3HLR7
100758239	Hadhb	hydroxyacyl-CoA dehydrogenase trifunctional multienzyme complex subunit beta	This gene encodes the beta subunit of the mitochondrial trifunctional protein, which catalyzes the last three steps of mitochondrial beta-oxidation of long chain fatty acids. The mitochondrial membrane-bound heterocomplex is composed of four alpha and four beta subunits, with the beta subunit catalyzing the 3-ketoacyl-CoA thiolase activity. The encoded protein can also bind RNA and decreases the stability of some mRNAs. The genes of the alpha and beta subunits of the mitochondrial trifunctional protein are located adjacent to each other in the human genome in a head-to-head orientation. Mutations in this gene result in trifunctional protein deficiency. Alternatively spliced transcript variants encoding different isoforms have been described. [provided by RefSeq, Jul 2013]	ENSCGRG00015026596	ENSCGRG00001015973	XM_003497020	XP_003497068	['GO:0005743', 'GO:0005783', 'GO:0005741', 'GO:0005739', 'GO:0010467', 'GO:0071222', 'GO:0042645', 'GO:0003988', 'GO:0016746', 'GO:0016747', 'GO:0003985', 'GO:0106222', 'GO:0006635', 'GO:0016507']	A0A8C2MCX5
100764471	LOC100764471	cytochrome P450 2J3		ENSCGRG00015018430		XM_007645997	XP_007644187		A0A8C2MN28
100766362	Tm7sf2	transmembrane 7 superfamily member 2	Enables delta14-sterol reductase activity. Involved in cholesterol biosynthetic process. Located in endoplasmic reticulum. Part of receptor complex. [provided by Alliance of Genome Resources, Apr 2022]	ENSCGRG00015014237	ENSCGRG00001013460	XM_035437911	XP_035293802	['GO:0031090', 'GO:0006695', 'GO:0043231', 'GO:0005783', 'GO:0043235', 'GO:0050613', 'GO:0050613', 'GO:0016126', 'GO:0016628', 'GO:0016020', 'GO:0016126', 'GO:0016628', 'GO:0016020']
100755765	Ippk	inositol-pentakisphosphate 2-kinase	The protein encoded by this gene is a kinase that phosphorylates position 2 of inositol-1,3,4,5,6-pentakisphosphate to form inositol-1,2,3,4,5,6-hexakisphosphate (InsP6). InsP6 has a variety of functions, including stimulation of DNA repair, endocytosis, and mRNA export. [provided by RefSeq, Nov 2010]	ENSCGRG00015000875	ENSCGRG00001000859	XM_003505340	XP_003505388	['GO:0016740', 'GO:0000166', 'GO:0005524', 'GO:0016301', 'GO:0016310', 'GO:0035299', 'GO:0060090', 'GO:0052746', 'GO:1901838', 'GO:0005730']	G3HP30
100769255	LOC100769255	cytochrome P450 4B1	This gene encodes a member of the cytochrome P450 superfamily of enzymes. The cytochrome P450 proteins are monooxygenases which catalyze many reactions involved in drug metabolism and synthesis of cholesterol, steroids and other lipids. This protein localizes to the endoplasmic reticulum. In rodents, the homologous protein has been shown to metabolize certain carcinogens; however, the specific function of the human protein has not been determined. Multiple transcript variants have been found for this gene. [provided by RefSeq, Jan 2016]	ENSCGRG00015023716	ENSCGRG00001018150	XM_035440535	XP_035296426	['GO:0016020', 'GO:0046872', 'GO:0016491', 'GO:0004497', 'GO:0005506', 'GO:0016705', 'GO:0020037', 'GO:0070330']	G3GYU2
100689232	Cad	carbamoyl-phosphate synthetase 2, aspartate transcarbamylase, and dihydroorotase	The de novo synthesis of pyrimidine nucleotides is required for mammalian cells to proliferate. This gene encodes a trifunctional protein which is associated with the enzymatic activities of the first 3 enzymes in the 6-step pathway of pyrimidine biosynthesis: carbamoylphosphate synthetase (CPS II), aspartate transcarbamoylase, and dihydroorotase. This protein is regulated by the mitogen-activated protein kinase (MAPK) cascade, which indicates a direct link between activation of the MAPK cascade and de novo biosynthesis of pyrimidine nucleotides. Alternative splicing results in multiple transcript variants encoding different isoforms. [provided by RefSeq, Apr 2015]	ENSCGRG00015025842	ENSCGRG00001017687	XM_007655251	XP_007653441	['GO:0008270', 'GO:0042802', 'GO:0016363', 'GO:0005634', 'GO:0019899', 'GO:0005829', 'GO:0016812', 'GO:0004088', 'GO:0004070', 'GO:0004151', 'GO:0006207', 'GO:0006207', 'GO:0006541', 'GO:0016810', 'GO:0006807', 'GO:0006520', 'GO:0016743', 'GO:0016597', 'GO:0046872', 'GO:0016787', 'GO:0005524', 'GO:0006225', 'GO:0004070', 'GO:0004088', 'GO:0044205', 'GO:0044205', 'GO:0004151', 'GO:0016812', 'GO:0004088', 'GO:0004070', 'GO:0006207', 'GO:0006541', 'GO:0016810', 'GO:0006807', 'GO:0006520', 'GO:0016743', 'GO:0016597', 'GO:0046872', 'GO:0016787', 'GO:0005524', 'GO:0016812', 'GO:0004088', 'GO:0006207', 'GO:0006541', 'GO:0016810', 'GO:0006807', 'GO:0006520', 'GO:0016743', 'GO:0016597', 'GO:0046872', 'GO:0016787', 'GO:0005524']	G3GXT2
100767580	Hsd17b7	hydroxysteroid 17-beta dehydrogenase 7	HSD17B7 encodes an enzyme that functions both as a 17-beta-hydroxysteroid dehydrogenase (EC 1.1.1.62) in the biosynthesis of sex steroids and as a 3-ketosteroid reductase (EC 1.1.1.270) in the biosynthesis of cholesterol (Marijanovic et al., 2003 [PubMed 12829805]).[supplied by OMIM, May 2010]	ENSCGRG00015007058	ENSCGRG00001012734	XM_003505833	XP_003505881	['GO:0000253', 'GO:0006694', 'GO:0005789', 'GO:0004303', 'GO:0006695', 'GO:0008209', 'GO:0000253', 'GO:0006694', 'GO:0000253', 'GO:0047024', 'GO:0006703']	A0A8C2LZB1
100756415	Slc33a1	solute carrier family 33 member 1	The protein encoded by this gene is required for the formation of O-acetylated (Ac) gangliosides. The encoded protein is predicted to contain 6 to 10 transmembrane domains, and a leucine zipper motif in transmembrane domain III. Defects in this gene have been reported to cause spastic paraplegia autosomal dominant type 42 (SPG42) in one Chinese family, but not in similar patients of European descent. Two transcript variants encoding the same protein have been found for this gene. [provided by RefSeq, Jul 2010]	ENSCGRG00015022555	ENSCGRG00001018761	XM_003498409	XP_003498457	['GO:0016020', 'GO:0016740', 'GO:0016746', 'GO:0008521', 'GO:0015876', 'GO:0016021']	G3H231
100757558	Scp2	sterol carrier protein 2	This gene encodes two proteins: sterol carrier protein X (SCPx) and sterol carrier protein 2 (SCP2), as a result of transcription initiation from 2 independently regulated promoters. The transcript initiated from the proximal promoter encodes the longer SCPx protein, and the transcript initiated from the distal promoter encodes the shorter SCP2 protein, with the 2 proteins sharing a common C-terminus. Evidence suggests that the SCPx protein is a peroxisome-associated thiolase that is involved in the oxidation of branched chain fatty acids, while the SCP2 protein is thought to be an intracellular lipid transfer protein. This gene is highly expressed in organs involved in lipid metabolism, and may play a role in Zellweger syndrome, in which cells are deficient in peroxisomes and have impaired bile acid synthesis. Alternative splicing of this gene produces multiple transcript variants, some encoding different isoforms.[provided by RefSeq, Aug 2010]	ENSCGRG00015006676	ENSCGRG00001010125	XM_003496511	XP_003496559	['GO:0016740', 'GO:0016746', 'GO:0005737', 'GO:0005739', 'GO:0006869', 'GO:0005777', 'GO:0008289', 'GO:0016747', 'GO:0000062', 'GO:0005102', 'GO:0015485', 'GO:0036042', 'GO:0070538', 'GO:0032385', 'GO:1901373', 'GO:0005654', 'GO:0032991', 'GO:0043231', 'GO:0003988', 'GO:0033814', 'GO:0050632', 'GO:0050633']	G3GW11
100758205	Polr1c	RNA polymerase I and III subunit C	The protein encoded by this gene is a subunit of both RNA polymerase I and RNA polymerase III complexes. The encoded protein is part of the Pol core element. Mutations in this gene have been associated with Treacher Collins syndrome (TCS) and hypomyelinating leukodystrophy 11. Alternative splicing results in multiple transcript variants. [provided by RefSeq, Jan 2016]	ENSCGRG00015018893	ENSCGRG00001017533	XM_035459767	XP_035315658	['GO:0005634', 'GO:0016740', 'GO:0003677', 'GO:0046983', 'GO:0016779', 'GO:0006351', 'GO:0003899', 'GO:0005654', 'GO:0005666', 'GO:0005736', 'GO:0001056', 'GO:0001054', 'GO:0006360', 'GO:0006383', 'GO:0001650', 'GO:0000428']
100756809	Agps	alkylglycerone phosphate synthase	This gene is a member of the FAD-binding oxidoreductase/transferase type 4 family. It encodes a protein that catalyzes the second step of ether lipid biosynthesis in which acyl-dihydroxyacetonephosphate (DHAP) is converted to alkyl-DHAP by the addition of a long chain alcohol and the removal of a long-chain acid anion. The protein is localized to the inner aspect of the peroxisomal membrane and requires FAD as a cofactor. Mutations in this gene have been associated with rhizomelic chondrodysplasia punctata, type 3 and Zellweger syndrome. [provided by RefSeq, Jul 2008]	ENSCGRG00015021862	ENSCGRG00001003863	XM_027411556	XP_027267357	['GO:0005730', 'GO:0008610', 'GO:0008609', 'GO:0005777', 'GO:0008609', 'GO:0071949', 'GO:0008610', 'GO:0050660', 'GO:0003824']
100772984	Fads6	fatty acid desaturase 6	Predicted to enable oxidoreductase activity, acting on paired donors, with oxidation of a pair of donors resulting in the reduction of molecular oxygen to two molecules of water. Predicted to be involved in lipid metabolic process. Predicted to be integral component of membrane. [provided by Alliance of Genome Resources, Apr 2022]	ENSCGRG00015010025	ENSCGRG00001015532	XM_003495669	XP_003495717	['GO:0016020', 'GO:0016491', 'GO:0006631', 'GO:0006633', 'GO:0006629', 'GO:0016705']	G3GTG6
100753866	LOC100753866	putative Dol-P-Glc:Glc(2)Man(9)GlcNAc(2)-PP-Dol alpha-1,2-glucosyltransferase	This gene encodes a membrane-associated protein that adds the third glucose residue to the lipid-linked oligosaccharide precursor for N-linked glycosylation. That is, it transfers the terminal glucose from dolichyl phosphate glucose (Dol-P-Glc) onto the lipid-linked oligosaccharide Glc2Man9GlcNAc(2)-PP-Dol. The rat protein homolog was shown to specifically modulate the gating function of the rat neuronal ether-a-go-go (EAG) potassium ion channel. [provided by RefSeq, Jan 2010]	ENSCGRG00015024041	ENSCGRG00001023011	XM_003511831	XP_003511879	['GO:0106073', 'GO:0007605', 'GO:0060117', 'GO:0006488']	A0A061IC41
100753849	Cp	ceruloplasmin	The protein encoded by this gene is a metalloprotein that binds most of the copper in plasma and is involved in the peroxidation of Fe(II)transferrin to Fe(III) transferrin. Mutations in this gene cause aceruloplasminemia, which results in iron accumulation and tissue damage, and is associated with diabetes and neurologic abnormalities. Two transcript variants, one protein-coding and the other not protein-coding, have been found for this gene. [provided by RefSeq, Feb 2012]	ENSCGRG00015028033	ENSCGRG00001012365	XM_035460150	XP_035316041	['GO:0005615', 'GO:0051087', 'GO:0016491', 'GO:0005507', 'GO:0016491', 'GO:0005507']
100736557	Gapdh	glyceraldehyde-3-phosphate dehydrogenase		ENSCGRG00015003621		NM_001244854	NP_001231783		P17244
100754404	Slc31a2	solute carrier family 31 member 2	Predicted to enable copper ion transmembrane transporter activity. Predicted to be involved in cellular copper ion homeostasis. Predicted to act upstream of or within regulation of copper ion transmembrane transport. Predicted to be located in membrane. Predicted to be active in plasma membrane. [provided by Alliance of Genome Resources, Apr 2022]	ENSCGRG00015014992	ENSCGRG00001016699	XM_003503464	XP_003503512	['GO:0016020', 'GO:0006811', 'GO:0005375', 'GO:0035434', 'GO:0006878', 'GO:1902311', 'GO:0005770', 'GO:0055037', 'GO:0006825', 'GO:0016021']	G3HI07
100769559	Lrat	lecithin retinol acyltransferase	The protein encoded by this gene localizes to the endoplasmic reticulum, where it catalyzes the esterification of all-trans-retinol into all-trans-retinyl ester. This reaction is an important step in vitamin A metabolism in the visual system. Mutations in this gene have been associated with early-onset severe retinal dystrophy and Leber congenital amaurosis 14. Alternative splicing results in multiple transcript variants. [provided by RefSeq, Aug 2014]	ENSCGRG00015023819	ENSCGRG00001005232	XM_003499469	XP_003499517	['GO:0042572', 'GO:0008374', 'GO:0047173', 'GO:0006776', 'GO:0009617', 'GO:0032370', 'GO:1990830', 'GO:0005783']	A0A3L7IGP5
100765077	Carns1	carnosine synthase 1	CARNS1 (EC 6.3.2.11), a member of the ATP-grasp family of ATPases, catalyzes the formation of carnosine (beta-alanyl-L-histidine) and homocarnosine (gamma-aminobutyryl-L-histidine), which are found mainly in skeletal muscle and the central nervous system, respectively (Drozak et al., 2010 [PubMed 20097752]).[supplied by OMIM, Apr 2010]	ENSCGRG00015018916	ENSCGRG00001003671	XM_035460808	XP_035316699	['GO:0016887', 'GO:0047730', 'GO:0035499', 'GO:0035499', 'GO:0047730', 'GO:0046872', 'GO:0016887', 'GO:0005524', 'GO:0102102']
100764294	Pten	phosphatase and tensin homolog		ENSCGRG00015021424		XM_003510310	XP_003510358
100756739	Mccc2	methylcrotonyl-CoA carboxylase subunit 2	This gene encodes the small subunit of 3-methylcrotonyl-CoA carboxylase. This enzyme functions as a heterodimer and catalyzes the carboxylation of 3-methylcrotonyl-CoA to form 3-methylglutaconyl-CoA. Mutations in this gene are associated with 3-Methylcrotonylglycinuria, an autosomal recessive disorder of leucine catabolism. Alternative splicing results in multiple transcript variants encoding distinct isoforms. [provided by RefSeq, May 2018]	ENSCGRG00015008131	ENSCGRG00001023696	XM_003503681	XP_003503729	['GO:0016874', 'GO:0004485', 'GO:0005739', 'GO:0005759', 'GO:1905202', 'GO:0006552', 'GO:0044281', 'GO:0002169']	G3HIT4
100767337	Kdm1b	lysine demethylase 1B	Flavin-dependent histone demethylases, such as KDM1B, regulate histone lysine methylation, an epigenetic mark that regulates gene expression and chromatin function (Karytinos et al., 2009 [PubMed 19407342]).[supplied by OMIM, Oct 2009]	ENSCGRG00015002560	ENSCGRG00001017531	XM_035458092	XP_035313983	['GO:0046872', 'GO:0008270', 'GO:0008168', 'GO:0032259', 'GO:0016491', 'GO:0050660', 'GO:0006349', 'GO:0034720', 'GO:0043046', 'GO:0044030', 'GO:0005634', 'GO:0005515', 'GO:0042393', 'GO:0071949', 'GO:0000786', 'GO:0140682', 'GO:0032453', 'GO:0005654']
100763323	Eif4a2	eukaryotic translation initiation factor 4A2	Enables ATP hydrolysis activity. Involved in negative regulation of RNA-directed 5'-3' RNA polymerase activity. Located in perinuclear region of cytoplasm. [provided by Alliance of Genome Resources, Apr 2022]	ENSCGRG00015025273	ENSCGRG00001022442	XM_003508213	XP_003508261	['GO:0003676', 'GO:0016787', 'GO:0000166', 'GO:0005524', 'GO:0004386', 'GO:0003743', 'GO:0006412', 'GO:0006413', 'GO:0003724', 'GO:1990830', 'GO:1900260', 'GO:0048471', 'GO:0016887', 'GO:0003724', 'GO:0005524', 'GO:0003676', 'GO:0005524', 'GO:0003676']	A0A8C2MZQ4
100774890	Rev3l	REV3 like, DNA directed polymerase zeta catalytic subunit	The protein encoded by this gene represents the catalytic subunit of DNA polymerase zeta, which functions in translesion DNA synthesis. The encoded protein can be found in mitochondria, where it protects DNA from damage. Defects in this gene are a cause of Mobius syndrome. [provided by RefSeq, Jan 2017]	ENSCGRG00015025920	ENSCGRG00001006588	XM_035457425	XP_035313316	['GO:0005730', 'GO:0006281', 'GO:0016035', 'GO:0016035', 'GO:0019985', 'GO:0003887', 'GO:0000166', 'GO:0006281', 'GO:0003677', 'GO:0003676', 'GO:0042276', 'GO:0016035', 'GO:0019985', 'GO:0003887', 'GO:0000166', 'GO:0006281', 'GO:0003677', 'GO:0003676']
100757273	Echdc2	enoyl-CoA hydratase domain containing 2	Predicted to enable enoyl-CoA hydratase activity. Predicted to be involved in fatty acid beta-oxidation. Predicted to be active in mitochondrion. [provided by Alliance of Genome Resources, Apr 2022]	ENSCGRG00015006716	ENSCGRG00001001923	XM_003496510	XP_003496558	['GO:0003824', 'GO:0003824']	A0A8C2LEG9
100760423	LOC100760423	sphingolipid delta(4)-desaturase DES1	This gene encodes a member of the membrane fatty acid desaturase family which is responsible for inserting double bonds into specific positions in fatty acids. This protein contains three His-containing consensus motifs that are characteristic of a group of membrane fatty acid desaturases. It is predicted to be a multiple membrane-spanning protein localized to the endoplasmic reticulum. Overexpression of this gene inhibited biosynthesis of the EGF receptor, suggesting a possible role of a fatty acid desaturase in regulating biosynthetic processing of the EGF receptor. [provided by RefSeq, Mar 2010]	ENSCGRG00015010794	ENSCGRG00001023435	XM_035460169	XP_035316060	['GO:0030148', 'GO:0042284', 'GO:0006629', 'GO:0016021']
100759832	LOC100759832	poly(A) RNA polymerase, mitochondrial		ENSCGRG00015026209		XM_035459519	XP_035315410
100755033	Pomt1	protein O-mannosyltransferase 1	The protein encoded by this gene is an O-mannosyltransferase that requires interaction with the product of the POMT2 gene for enzymatic function. The encoded protein is found in the membrane of the endoplasmic reticulum. Defects in this gene are a cause of Walker-Warburg syndrome (WWS) and limb-girdle muscular dystrophy type 2K (LGMD2K). Several transcript variants encoding different isoforms have been found for this gene.[provided by RefSeq, Oct 2008]	ENSCGRG00015009775	ENSCGRG00001019065	XM_016980564	XP_016836053	['GO:0005789', 'GO:0030198', 'GO:0001669', 'GO:0035269', 'GO:0016529', 'GO:0000030', 'GO:0006493', 'GO:0000030', 'GO:0016020']
100762253	B4gat1	beta-1,4-glucuronyltransferase 1	This gene encodes a member of the beta-1,3-N-acetylglucosaminyltransferase family. This enzyme is a type II transmembrane protein. It is essential for the synthesis of poly-N-acetyllactosamine, a determinant for the blood group i antigen. [provided by RefSeq, Jul 2008]	ENSCGRG00015016942	ENSCGRG00001020948	XM_003509428	XP_003509476	['GO:0016020', 'GO:0016740', 'GO:0046872', 'GO:0016757', 'GO:0006486', 'GO:0005794', 'GO:0000139', 'GO:0015020', 'GO:0035269', 'GO:0007411']	G3I2H6
100769905	Slc7a10	solute carrier family 7 member 10	SLC7A10, in association with 4F2h_c (SLC3A2; MIM 158070), mediates high-affinity transport of D-serine and several other neutral amino acids (Nakauchi et al., 2000 [PubMed 10863037]).[supplied by OMIM, Mar 2008]	ENSCGRG00015019841	ENSCGRG00001006085	XM_007652081	XP_007650271	['GO:0005886', 'GO:0042941', 'GO:0042942', 'GO:0015175', 'GO:0015804', 'GO:1903444', 'GO:0055085', 'GO:0022857', 'GO:0016020', 'GO:0015816', 'GO:0060094']
100758439	Cbr4	carbonyl reductase 4	Enables several functions, including 3-oxoacyl-[acyl-carrier-protein] reductase (NADPH) activity; NADPH binding activity; and NADPH dehydrogenase (quinone) activity. Involved in fatty acid biosynthetic process; glycoside metabolic process; and protein tetramerization. Located in mitochondrial matrix. Part of oxidoreductase complex. [provided by Alliance of Genome Resources, Apr 2022]	ENSCGRG00015005116	ENSCGRG00001008452	XM_007633318	XP_007631508	['GO:0016491', 'GO:0003955', 'GO:0008753', 'GO:0048038', 'GO:0070402', 'GO:0006633', 'GO:0044597', 'GO:0044598', 'GO:0051289', 'GO:0051290', 'GO:0005759', 'GO:1990204', 'GO:0004316']	G3H3B9
100758396	Slc37a4	solute carrier family 37 member 4	This gene regulates glucose-6-phosphate transport from the cytoplasm to the lumen of the endoplasmic reticulum, in order to maintain glucose homeostasis. It also plays a role in ATP-mediated calcium sequestration in the lumen of the endoplasmic reticulum. Mutations in this gene have been associated with various forms of glycogen storage disease. Alternative splicing in this gene results in multiple transcript variants.[provided by RefSeq, Aug 2009]	ENSCGRG00015015311	ENSCGRG00001018650	XM_035461873	XP_035317764	['GO:0016020', 'GO:0055085', 'GO:0022857', 'GO:0016021', 'GO:0001780', 'GO:0002318', 'GO:0005977', 'GO:0006089', 'GO:0006641', 'GO:0006874', 'GO:0008202', 'GO:0015760', 'GO:0030593', 'GO:0032682', 'GO:0035166', 'GO:0042593', 'GO:0042632', 'GO:0043085', 'GO:0045730', 'GO:0061513', 'GO:0006094', 'GO:0005789']	A0A3L7HSK5
100755742	Polr3gl	RNA polymerase III subunit GL		ENSCGRG00015024509		XM_035448137	XP_035304028		A0A8C2N1N3
100755105	Gaa	alpha glucosidase	This gene encodes lysosomal alpha-glucosidase, which is essential for the degradation of glycogen to glucose in lysosomes. The encoded preproprotein is proteolytically processed to generate multiple intermediate forms and the mature form of the enzyme. Defects in this gene are the cause of glycogen storage disease II, also known as Pompe's disease, which is an autosomal recessive disorder with a broad clinical spectrum. Alternative splicing results in multiple transcript variants. [provided by RefSeq, Jan 2016]	ENSCGRG00015002773	ENSCGRG00001017996	XM_003506696	XP_003506744	['GO:0005764', 'GO:0043231', 'GO:0050884', 'GO:0007040', 'GO:0003007', 'GO:0007626', 'GO:0005980', 'GO:0006941', 'GO:0050885', 'GO:0016020', 'GO:0005764', 'GO:0002026', 'GO:0060048', 'GO:0005977', 'GO:0046716', 'GO:0009888', 'GO:0004558', 'GO:0002086', 'GO:0005980', 'GO:0043181', 'GO:0004553', 'GO:0030246', 'GO:0005975', 'GO:0003824', 'GO:0061723', 'GO:0120282']	G3HTE5
100756126	Gmps	guanine monophosphate synthase	In the de novo synthesis of purine nucleotides, IMP is the branch point metabolite at which point the pathway diverges to the synthesis of either guanine or adenine nucleotides. In the guanine nucleotide pathway, there are 2 enzymes involved in converting IMP to GMP, namely IMP dehydrogenase (IMPD1), which catalyzes the oxidation of IMP to XMP, and GMP synthetase, which catalyzes the amination of XMP to GMP. [provided by RefSeq, Jul 2008]	ENSCGRG00015022608	ENSCGRG00001018772	XM_007627440	XP_007625630	['GO:0005829', 'GO:0006177', 'GO:0003922', 'GO:0003921', 'GO:0006177', 'GO:0006164', 'GO:0005524', 'GO:0003922', 'GO:0003921', 'GO:0006177', 'GO:0003922', 'GO:0006164', 'GO:0005524', 'GO:0003921']	A0A8C2MHI6
100774295	Plpp2	phospholipid phosphatase 2	The protein encoded by this gene is a member of the phosphatidic acid phosphatase (PAP) family. PAPs convert phosphatidic acid to diacylglycerol, and function in de novo synthesis of glycerolipids as well as in receptor-activated signal transduction mediated by phospholipase D. This protein is similar to phosphatidic acid phosphatase type 2A (PPAP2A) and type 2B (PPAP2B). All three proteins contain 6 transmembrane regions, and a consensus N-glycosylation site. This protein has been shown to possess membrane associated PAP activity. Three alternatively spliced transcript variants encoding distinct isoforms have been reported. [provided by RefSeq, Jul 2008]	ENSCGRG00015007948	ENSCGRG00001000586	XM_003502594	XP_003502642	['GO:0016020', 'GO:0008195', 'GO:0005783', 'GO:0005769', 'GO:0005901', 'GO:0005886', 'GO:0042392', 'GO:0006670', 'GO:0046839', 'GO:0006644', 'GO:0006672', 'GO:0106235', 'GO:0008195', 'GO:0006644']
100768920	St8sia1	ST8 alpha-N-acetyl-neuraminide alpha-2,8-sialyltransferase 1	Gangliosides are membrane-bound glycosphingolipids containing sialic acid. Ganglioside GD3 is known to be important for cell adhesion and growth of cultured malignant cells. The protein encoded by this gene is a type II membrane protein that catalyzes the transfer of sialic acid from CMP-sialic acid to GM3 to produce gangliosides GD3 and GT3. The encoded protein may be found in the Golgi apparatus and is a member of glycosyltransferase family 29. Alternatively spliced transcript variants have been found for this gene. [provided by RefSeq, Jan 2015]	ENSCGRG00015009225	ENSCGRG00001000619	XM_003503157	XP_003503205	['GO:0034605', 'GO:0050679', 'GO:0008283', 'GO:0050673', 'GO:0008373', 'GO:0006486', 'GO:0003828']	A0A8C2QBV9
100770919	Sqor	sulfide quinone oxidoreductase	The protein encoded by this gene may function in mitochondria to catalyze the conversion of sulfide to persulfides, thereby decreasing toxic concencrations of sulfide. Alternative splicing results in multiple transcript variants that encode the same protein. [provided by RefSeq, Sep 2012]	ENSCGRG00015018337	ENSCGRG00001021599	XM_003504778	XP_003504826	['GO:0016491', 'GO:0070224', 'GO:0070221']	A0A8C2MSC4
100755549	LOC100755549	cytochrome P450 26A1	This gene encodes a member of the cytochrome P450 superfamily of enzymes. The cytochrome P450 proteins are monooxygenases which catalyze many reactions involved in drug metabolism and synthesis of cholesterol, steroids and other lipids. This endoplasmic reticulum protein acts on retinoids, including all-trans-retinoic acid (RA), with both 4-hydroxylation and 18-hydroxylation activities. This enzyme regulates the cellular level of retinoic acid which is involved in regulation of gene expression in both embryonic and adult tissues. Two alternatively spliced transcript variants of this gene, which encode the distinct isoforms, have been reported. [provided by RefSeq, Jul 2008]	ENSCGRG00015003720	ENSCGRG00001000417	XM_007641455	XP_007639645	['GO:0046872', 'GO:0016491', 'GO:0001972', 'GO:0004497', 'GO:0005506', 'GO:0008401', 'GO:0016705', 'GO:0016709', 'GO:0020037', 'GO:0006805', 'GO:0034653', 'GO:0042573', 'GO:0062183']
100761652	Tecr	trans-2,3-enoyl-CoA reductase	This gene encodes a multi-pass membrane protein that resides in the endoplasmic reticulum, and belongs to the steroid 5-alpha reductase family. The elongation of microsomal long and very long chain fatty acid consists of 4 sequential reactions. This protein catalyzes the final step, reducing trans-2,3-enoyl-CoA to saturated acyl-CoA. Alternatively spliced transcript variants have been found for this gene.[provided by RefSeq, Apr 2011]	ENSCGRG00015013849	ENSCGRG00001016685	XM_035455536	XP_035311427	['GO:0016627', 'GO:0006629', 'GO:0016627', 'GO:0006629', 'GO:0016627', 'GO:0006629', 'GO:0042761', 'GO:0005789', 'GO:0006665', 'GO:0005783', 'GO:0030497', 'GO:0016627', 'GO:0006629', 'GO:0102758']
100761121	Sardh	sarcosine dehydrogenase	This gene encodes an enzyme localized to the mitochondrial matrix which catalyzes the oxidative demethylation of sarcosine. This enzyme is distinct from another mitochondrial matrix enzyme, dimethylglycine dehydrogenase, which catalyzes a reaction resulting in the formation of sarcosine. Mutations in this gene are associated with sarcosinemia. Alternatively spliced transcript variants have been described. [provided by RefSeq, Oct 2008]	ENSCGRG00015011584	ENSCGRG00001014589	XM_003513663	XP_003513711	['GO:0005739', 'GO:0005515', 'GO:0016491']
100755056	LOC100755056	acyl-coenzyme A synthetase ACSM4, mitochondrial	Predicted to enable decanoate-CoA ligase activity and fatty-acyl-CoA synthase activity. Predicted to be involved in acyl-CoA metabolic process and fatty acid biosynthetic process. Predicted to be active in mitochondrial matrix. [provided by Alliance of Genome Resources, Apr 2022]	ENSCGRG00015012950	ENSCGRG00001005529	XM_007655241	XP_007653431	[nan]
100772279	Gbe1	1,4-alpha-glucan branching enzyme 1	The protein encoded by this gene is a glycogen branching enzyme that catalyzes the transfer of alpha-1,4-linked glucosyl units from the outer end of a glycogen chain to an alpha-1,6 position on the same or a neighboring glycogen chain. Branching of the chains is essential to increase the solubility of the glycogen molecule and, consequently, in reducing the osmotic pressure within cells. Highest level of this enzyme are found in liver and muscle. Mutations in this gene are associated with glycogen storage disease IV (also known as Andersen's disease). [provided by RefSeq, Jul 2008]	ENSCGRG00015004647	ENSCGRG00001024765	XM_035459621	XP_035315512	['GO:0005978', 'GO:0003844', 'GO:0005829', 'GO:0005978', 'GO:0003844', 'GO:0004553', 'GO:0005978', 'GO:0043169', 'GO:0005975', 'GO:0003824', 'GO:0102752']
100769919	Slc25a19	solute carrier family 25 member 19	This gene encodes a mitochondrial protein that is a member of the solute carrier family. Although this protein was initially thought to be the mitochondrial deoxynucleotide carrier involved in the uptake of deoxynucleotides into the matrix of the mitochondria, further studies have demonstrated that this protein instead functions as the mitochondrial thiamine pyrophosphate carrier, which transports thiamine pyrophosphates into mitochondria. Mutations in this gene cause microcephaly, Amish type, a metabolic disease that results in severe congenital microcephaly, severe 2-ketoglutaric aciduria, and death within the first year. Multiple alternatively spliced variants, encoding the same protein, have been identified for this gene. [provided by RefSeq, Jul 2008]	ENSCGRG00015009339	ENSCGRG00001015218	XM_003495658	XP_003495706	['GO:0016020', 'GO:0055085', 'GO:0005739', 'GO:0090422', 'GO:0030974', 'GO:0055085']	G3GTE5
100774083	Nln	neurolysin	This gene encodes a member of the metallopeptidase M3 protein family that cleaves neurotensin at the Pro10-Tyr11 bond, leading to the formation of neurotensin(1-10) and neurotensin(11-13). The encoded protein is likely involved in the termination of the neurotensinergic signal in the central nervous system and in the gastrointestinal tract.[provided by RefSeq, Jun 2010]	ENSCGRG00015003474	ENSCGRG00001016618	XM_003499199	XP_003499247	['GO:0016787', 'GO:0046872', 'GO:0008233', 'GO:0006508', 'GO:0004222', 'GO:0008237', 'GO:0042277', 'GO:0006111', 'GO:1902809', 'GO:0005886']	G3H4M6
100689030	Slc35b4	solute carrier family 35 member B4	Glycosyltransferases, such as SLC35B4, transport nucleotide sugars from the cytoplasm where they are synthesized, to the Golgi apparatus where they are utilized in the synthesis of glycoproteins, glycolipids, and proteoglycans (Ashikov et al., 2005 [PubMed 15911612]).[supplied by OMIM, Mar 2008]	ENSCGRG00015027043	ENSCGRG00001007188	NM_001244018	NP_001230947	['GO:0016020', 'GO:0055085', 'GO:0005462', 'GO:0005464', 'GO:0006111', 'GO:0015790', 'GO:1990569', 'GO:0005783', 'GO:0005794']	D6CJI1
103158533	Ace	angiotensin I converting enzyme	This gene encodes an enzyme involved in blood pressure regulation and electrolyte balance. It catalyzes the conversion of angiotensin I into a physiologically active peptide angiotensin II. Angiotensin II is a potent vasopressor and aldosterone-stimulating peptide that controls blood pressure and fluid-electrolyte balance. This angiotensin converting enzyme (ACE) also inactivates the vasodilator protein, bradykinin. Accordingly, the encoded enzyme increases blood pressure and is a drug target of ACE inhibitors, which are often prescribed to reduce blood pressure. This enzyme additionally plays a role in fertility through its ability to cleave and release GPI-anchored membrane proteins in spermatozoa. Many studies have associated the presence or absence of a 287 bp Alu repeat element in this gene with the levels of circulating enzyme. This polymorphism, as well as mutations in this gene, have been implicated in a wide variety of diseases including cardiovascular pathophysiologies, psoriasis, renal disease, stroke, and Alzheimer's disease. Regulation of the homologous ACE2 gene may be involved in progression of disease caused by several human coronaviruses, including SARS-CoV and SARS-CoV-2. Alternative splicing results in multiple transcript variants encoding both somatic (sACE) and male-specific testicular (tACE) isoforms. [provided by RefSeq, Sep 2020]	ENSCGRG00015022680	ENSCGRG00001010899	XM_035456226	XP_035312117	['GO:0005886', 'GO:0005737', 'GO:0008233', 'GO:0008237', 'GO:0070573', 'GO:0004222', 'GO:0005615', 'GO:0007283', 'GO:0004175', 'GO:0003081', 'GO:0008584', 'GO:0070062', 'GO:0008233', 'GO:0010629', 'GO:0001822', 'GO:0060047', 'GO:0061098', 'GO:0005764', 'GO:0009897', 'GO:0032092', 'GO:0048167', 'GO:0008270', 'GO:0042447', 'GO:0005768', 'GO:0050482', 'GO:0032091', 'GO:0031434', 'GO:0002446', 'GO:0003084', 'GO:0008238', 'GO:0008240', 'GO:0008241', 'GO:0031404', 'GO:0031711', 'GO:0051019', 'GO:0008217', 'GO:0010608', 'GO:0043171', 'GO:0050435', 'GO:0060177', 'GO:0071838', 'GO:1900086', 'GO:1902033', 'GO:1903597', 'GO:2000170', 'GO:0010815', 'GO:0008241', 'GO:0006508', 'GO:0008237', 'GO:0016020', 'GO:0042445', 'GO:0002003', 'GO:0010814', 'GO:0008241', 'GO:0006508', 'GO:0008237', 'GO:0016020']
100758189	Kl	klotho	This gene encodes a type-I membrane protein that is related to beta-glucosidases. Reduced production of this protein has been observed in patients with chronic renal failure (CRF), and this may be one of the factors underlying the degenerative processes (e.g., arteriosclerosis, osteoporosis, and skin atrophy) seen in CRF. Also, mutations within this protein have been associated with ageing and bone loss. [provided by RefSeq, Jul 2008]	ENSCGRG00015018735	ENSCGRG00001023796	XM_003504735	XP_003504783	['GO:0007568', 'GO:0030501', 'GO:0055074', 'GO:0006112', 'GO:0005104', 'GO:0017134', 'GO:0007568', 'GO:0090080', 'GO:0004553', 'GO:0008286', 'GO:0008543', 'GO:0005975', 'GO:0005615', 'GO:0016021']
100765024	Gnpat	glyceronephosphate O-acyltransferase	This gene encodes an enzyme located in the peroxisomal membrane which is essential to the synthesis of ether phospholipids. Mutations in this gene are associated with rhizomelic chondrodysplasia punctata. Two transcript variants encoding different isoforms have been found for this gene. [provided by RefSeq, Oct 2015]	ENSCGRG00015008727	ENSCGRG00001023551	XM_003496810	XP_003496858	['GO:0016020', 'GO:0016740', 'GO:0016746', 'GO:0005777', 'GO:0003824', 'GO:0008374', 'GO:0016287', 'GO:0006650', 'GO:0007416', 'GO:0008611', 'GO:0021587', 'GO:0030913', 'GO:0042552', 'GO:0044255', 'GO:0061024', 'GO:0005778']	A0A061IH46
100774763	Hyi	hydroxypyruvate isomerase (putative)		ENSCGRG00015001411		XM_007643286	XP_007641476
100759210	Adh7	alcohol dehydrogenase 7 (class IV), mu or sigma polypeptide	This gene encodes class IV alcohol dehydrogenase 7 mu or sigma subunit, which is a member of the alcohol dehydrogenase family. Members of this family metabolize a wide variety of substrates, including ethanol, retinol, other aliphatic alcohols, hydroxysteroids, and lipid peroxidation products. The enzyme encoded by this gene is inefficient in ethanol oxidation, but is the most active as a retinol dehydrogenase; thus it may participate in the synthesis of retinoic acid, a hormone important for cellular differentiation. The expression of this gene is much more abundant in stomach than liver, thus differing from the other known gene family members. Alternative splicing results in multiple transcript variants. [provided by RefSeq, Oct 2009]	ENSCGRG00015008793	ENSCGRG00001008109	XM_007607580	XP_007605770	['GO:0005829', 'GO:0005886', 'GO:0004745', 'GO:0006068', 'GO:0042572', 'GO:0042573', 'GO:0004022', 'GO:0008270', 'GO:0016491']	A0A8C2QED2
100750532	Xpo7	exportin 7	The transport of protein and large RNAs through the nuclear pore complexes (NPC) is an energy-dependent and regulated process. The import of proteins with a nuclear localization signal (NLS) is accomplished by recognition of one or more clusters of basic amino acids by the importin-alpha/beta complex; see MIM 600685 and MIM 602738. The small GTPase RAN (MIM 601179) plays a key role in NLS-dependent protein import. RAN-binding protein-16 is a member of the importin-beta superfamily of nuclear transport receptors.[supplied by OMIM, Jul 2002]	ENSCGRG00015004924	ENSCGRG00001005783	XM_035459156	XP_035315047	['GO:0005634', 'GO:0005737', 'GO:0005643', 'GO:0005049', 'GO:0006611', 'GO:0051169', 'GO:0005049', 'GO:0006886', 'GO:0031267', 'GO:0051169', 'GO:0005049', 'GO:0006886', 'GO:0031267']
100764155	Mmgt1	membrane magnesium transporter 1	Contributes to membrane insertase activity. Involved in protein insertion into ER membrane by stop-transfer membrane-anchor sequence and tail-anchored membrane protein insertion into ER membrane. Is integral component of endoplasmic reticulum membrane. Part of EMC complex. [provided by Alliance of Genome Resources, Apr 2022]	ENSCGRG00015009585	ENSCGRG00001000604	XM_027434833	XP_027290634	['GO:0016020', 'GO:0005789', 'GO:0005737', 'GO:0005794', 'GO:0005886', 'GO:0006812', 'GO:0006824', 'GO:0006825', 'GO:0006826', 'GO:0015693', 'GO:0015087', 'GO:0015093', 'GO:0015095', 'GO:0022890', 'GO:0005769', 'GO:0072546', 'GO:0032977', 'GO:0045050', 'GO:0071816']
100764352	Mdh1	malate dehydrogenase 1	This gene encodes an enzyme that catalyzes the NAD/NADH-dependent, reversible oxidation of malate to oxaloacetate in many metabolic pathways, including the citric acid cycle. Two main isozymes are known to exist in eukaryotic cells: one is found in the mitochondrial matrix and the other in the cytoplasm. This gene encodes the cytosolic isozyme, which plays a key role in the malate-aspartate shuttle that allows malate to pass through the mitochondrial membrane to be transformed into oxaloacetate for further cellular processes. Alternatively spliced transcript variants have been found for this gene. A recent study showed that a C-terminally extended isoform is produced by use of an alternative in-frame translation termination codon via a stop codon readthrough mechanism, and that this isoform is localized in the peroxisomes. Pseudogenes have been identified on chromosomes X and 6. [provided by RefSeq, Feb 2016]	ENSCGRG00015027779	ENSCGRG00001021102	XM_003502140	XP_003502188	['GO:0016491', 'GO:0003824', 'GO:0016616', 'GO:0006099', 'GO:0019752', 'GO:0016615', 'GO:0030060', 'GO:0006108', 'GO:0005813', 'GO:0005829', 'GO:0071704', 'GO:0044281', 'GO:0006734', 'GO:0006739', 'GO:0005737']	G3HDQ2
100757944	Fah	fumarylacetoacetate hydrolase	This gene encodes the last enzyme in the tyrosine catabolism pathway. FAH deficiency is associated with Type 1 hereditary tyrosinemia (HT). [provided by RefSeq, Jul 2008]	ENSCGRG00015005005	ENSCGRG00001022569	XM_035437701	XP_035293592	['GO:0016787', 'GO:0046872', 'GO:0003824', 'GO:0009072', 'GO:0004334', 'GO:0006527', 'GO:0006559', 'GO:0006572']
100751427	Sord	sorbitol dehydrogenase	Sorbitol dehydrogenase (SORD; EC 1.1.1.14) catalyzes the interconversion of polyols and their corresponding ketoses, and together with aldose reductase (ALDR1; MIM 103880), makes up the sorbitol pathway that is believed to play an important role in the development of diabetic complications (summarized by Carr and Markham, 1995 [PubMed 8535074]). The first reaction of the pathway (also called the polyol pathway) is the reduction of glucose to sorbitol by ALDR1 with NADPH as the cofactor. SORD then oxidizes the sorbitol to fructose using NAD(+) cofactor.[supplied by OMIM, Jul 2010]	ENSCGRG00015018845	ENSCGRG00001006100	XM_003498024	XP_003498072	['GO:0046872', 'GO:0008270', 'GO:0016491', 'GO:0005975', 'GO:0016616', 'GO:0031966', 'GO:0003939', 'GO:0042802', 'GO:0051287', 'GO:0006060', 'GO:0006062', 'GO:0030317', 'GO:0046370', 'GO:0051160', 'GO:0051164', 'GO:0005739', 'GO:0016020', 'GO:0031514', 'GO:0070062', 'GO:0047833', 'GO:0005829', 'GO:0046526', 'GO:0019640']	G3H0S4
100752960	Sc5d	sterol-C5-desaturase	This gene encodes an enzyme of cholesterol biosynthesis. The encoded protein catalyzes the conversion of lathosterol into 7-dehydrocholesterol. Mutations in this gene have been associated with lathosterolosis. Alternatively spliced transcript variants encoding the same protein have been described. [provided by RefSeq, Jul 2008]	ENSCGRG00015013259	ENSCGRG00001019376	XM_007651891	XP_007650081	['GO:0008610', 'GO:0005506', 'GO:0016491']	A0A8C2MKA0
100757843	Polr1d	RNA polymerase I and III subunit D	The protein encoded by this gene is a component of the RNA polymerase I and RNA polymerase III complexes, which function in the synthesis of ribosomal RNA precursors and small RNAs, respectively. Mutations in this gene are a cause of Treacher Collins syndrome (TCS), a craniofacial development disorder. Alternative splicing results in multiple transcript variants. [provided by RefSeq, Apr 2011]	ENSCGRG00015016759	ENSCGRG00001021251	XM_003496659	XP_003496707	[nan, 'GO:0005736', 'GO:0003899', 'GO:0046983', 'GO:0003677', 'GO:0006351']	A0A8C2MRR7
100759668	LOC100759668	sulfotransferase 1C2	Sulfotransferase enzymes catalyze the sulfate conjugation of many hormones, neurotransmitters, drugs, and xenobiotic compounds. These cytosolic enzymes are different in their tissue distributions and substrate specificities. The gene structure (number and length of exons) is similar among family members. This gene encodes a protein that belongs to the SULT1 subfamily, responsible for transferring a sulfo moiety from PAPS to phenol-containing compounds. Two alternatively spliced transcript variants encoding different isoforms have been described for this gene. [provided by RefSeq, Jul 2008]	ENSCGRG00015006442	ENSCGRG00001010992	XM_035437767	XP_035293658	['GO:0008146', 'GO:0016740', 'GO:0051923', 'GO:0004062']
100762304	Sirt3	sirtuin 3	SIRT3 encodes a member of the sirtuin family of class III histone deacetylases, homologs to the yeast Sir2 protein. The encoded protein is found exclusively in mitochondria, where it can eliminate reactive oxygen species, inhibit apoptosis, and prevent the formation of cancer cells. SIRT3 has far-reaching effects on nuclear gene expression, cancer, cardiovascular disease, neuroprotection, aging, and metabolic control. [provided by RefSeq, May 2019]	ENSCGRG00015027649	ENSCGRG00001023616	XM_007607842	XP_007606032	['GO:0005739', 'GO:0008270', 'GO:0006476', 'GO:0032991', 'GO:0043565', 'GO:0017136', 'GO:0009060', 'GO:0005759', 'GO:0034983', 'GO:1901671', 'GO:1902553', 'GO:0070403', 'GO:0051287']
100767453	Slc29a3	solute carrier family 29 member 3	This gene encodes a nucleoside transporter. The encoded protein plays a role in cellular uptake of nucleosides, nucleobases, and their related analogs. Mutations in this gene have been associated with H syndrome, which is characterized by cutaneous hyperpigmentation and hypertrichosis, hepatosplenomegaly, heart anomalies, and hypogonadism. A related disorder, PHID (pigmented hypertrichosis with insulin-dependent diabetes mellitus), has also been associated with mutations at this locus. Alternatively spliced transcript variants have been described.[provided by RefSeq, Mar 2010]	ENSCGRG00015006853	ENSCGRG00001023912	XM_035454174	XP_035310065	['GO:0016020', 'GO:0005337', 'GO:1901642', 'GO:0022857', 'GO:0005794', 'GO:0043231', 'GO:0015858', 'GO:0005765', 'GO:0016021', 'GO:0065008', 'GO:0071702', 'GO:0071705', 'GO:0015858', 'GO:0005765', 'GO:1901642', 'GO:0005337', 'GO:0016021']	G3H6R2
100772179	Gpd1	glycerol-3-phosphate dehydrogenase 1	This gene encodes a member of the NAD-dependent glycerol-3-phosphate dehydrogenase family. The encoded protein plays a critical role in carbohydrate and lipid metabolism by catalyzing the reversible conversion of dihydroxyacetone phosphate (DHAP) and reduced nicotine adenine dinucleotide (NADH) to glycerol-3-phosphate (G3P) and NAD+. The encoded cytosolic protein and mitochondrial glycerol-3-phosphate dehydrogenase also form a glycerol phosphate shuttle that facilitates the transfer of reducing equivalents from the cytosol to mitochondria. Mutations in this gene are a cause of transient infantile hypertriglyceridemia. Alternatively spliced transcript variants encoding multiple isoforms have been observed for this gene. [provided by RefSeq, Mar 2012]	ENSCGRG00015008156	ENSCGRG00001009756	XM_016978344	XP_016833833	['GO:0071320', 'GO:0071356', 'GO:0006072', 'GO:0006094', 'GO:0006116', 'GO:0006127', 'GO:0045821', 'GO:0009331', 'GO:0004367', 'GO:0046168', 'GO:0006072', 'GO:0042803', 'GO:0016616', 'GO:0005975', 'GO:0051287', 'GO:0016491', 'GO:0047952']	A0A8C2QF99
100773211	Afmid	arylformamidase	Predicted to enable hydrolase activity. Predicted to be involved in tryptophan catabolic process to kynurenine. Predicted to be located in cytosol and nucleus. Predicted to be active in cytoplasm. [provided by Alliance of Genome Resources, Apr 2022]	ENSCGRG00015004795	ENSCGRG00001014003	XM_027422236	XP_027278037	['GO:0019441', 'GO:0004061', 'GO:0016787']
100772552	Ace2	angiotensin converting enzyme 2	The protein encoded by this gene belongs to the angiotensin-converting enzyme family of dipeptidyl carboxydipeptidases and has considerable homology to human angiotensin 1 converting enzyme. This secreted protein catalyzes the cleavage of angiotensin I into angiotensin 1-9, and angiotensin II into the vasodilator angiotensin 1-7. ACE2 is known to be expressed in various human organs, and its organ- and cell-specific expression suggests that it may play a role in the regulation of cardiovascular and renal function, as well as fertility. In addition, the encoded protein is a functional receptor for the spike glycoprotein of the human coronavirus HCoV-NL63 and the human severe acute respiratory syndrome coronaviruses, SARS-CoV and SARS-CoV-2, the latter is the causative agent of coronavirus disease-2019 (COVID-19). Multiple splice variants have been found for this gene and the dACE2 (or MIRb-ACE2) splice variant has been found to be interferon inducible. [provided by RefSeq, Nov 2020]	ENSCGRG00015015719	ENSCGRG00001000072	XM_003503235	XP_003503283	['GO:0005886', 'GO:0005576', 'GO:0005737', 'GO:0008237', 'GO:0004180', 'GO:0005615', 'GO:0042802', 'GO:0001618', 'GO:0004175', 'GO:0003051', 'GO:0003081', 'GO:0015827', 'GO:0046813', 'GO:0051957', 'GO:0060452', 'GO:1903598', 'GO:1903779', 'GO:0009986', 'GO:0031526', 'GO:0016324', 'GO:0008241', 'GO:0008241', 'GO:0006508', 'GO:0008237', 'GO:0016020', 'GO:0022898', 'GO:1905737', 'GO:2000272', 'GO:0046718']	A0A8C2L9R7
100750926	LOC100750926	phosphatidylinositol 4-phosphate 5-kinase type-1 beta	Predicted to enable 1-phosphatidylinositol-4-phosphate 5-kinase activity. Predicted to be involved in regulation of phosphatidylinositol 3-kinase signaling. Predicted to act upstream of or within phosphatidylinositol biosynthetic process. Located in uropod. [provided by Alliance of Genome Resources, Apr 2022]	ENSCGRG00015001227	ENSCGRG00001017408	XM_035437809	XP_035293700	['GO:0005829', 'GO:0006661', 'GO:0016308', 'GO:0046488', 'GO:0001931', 'GO:0046488', 'GO:0016307']
100757362	Gusb	glucuronidase beta	This gene encodes a hydrolase that degrades glycosaminoglycans, including heparan sulfate, dermatan sulfate, and chondroitin-4,6-sulfate. The enzyme forms a homotetramer that is localized to the lysosome. Mutations in this gene result in mucopolysaccharidosis type VII. Alternative splicing results in multiple transcript variants. There are many pseudogenes of this locus in the human genome.[provided by RefSeq, May 2014]	ENSCGRG00015019313	ENSCGRG00001010299	XM_027384809	XP_027240610	['GO:0016787', 'GO:0016798', 'GO:0008152', 'GO:0004553', 'GO:0004566', 'GO:0005102', 'GO:0019904', 'GO:0005975', 'GO:0019391', 'GO:0005615', 'GO:0005764', 'GO:0043231', 'GO:0030200', 'GO:0030207', 'GO:0030214', 'GO:0043202', nan]	A0A061I2K0
100764266	Glo1	glyoxalase I	The enzyme encoded by this gene is responsible for the catalysis and formation of S-lactoyl-glutathione from methylglyoxal condensation and reduced glutatione. Glyoxalase I is linked to HLA and is localized to 6p21.3-p21.1, between HLA and the centromere. [provided by RefSeq, Jul 2008]	ENSCGRG00015023616	ENSCGRG00001013585	XM_003504453	XP_003504501	['GO:0008270', 'GO:0043066', 'GO:0030316', 'GO:0005654', 'GO:0005829', 'GO:0005886', 'GO:0006357', 'GO:0004462', 'GO:0004462', 'GO:0046872']	A0A8C2M2N2
100689280	Dao	D-amino acid oxidase	This gene encodes the peroxisomal enzyme D-amino acid oxidase. The enzyme is a flavoprotein which uses flavin adenine dinucleotide (FAD) as its prosthetic group. Its substrates include a wide variety of D-amino acids, but it is inactive on the naturally occurring L-amino acids. Its biological function is not known; it may act as a detoxifying agent which removes D-amino acids that accumulate during aging. In mice, it degrades D-serine, a co-agonist of the NMDA receptor. This gene may play a role in the pathophysiology of schizophrenia. [provided by RefSeq, Jul 2008]	ENSCGRG00015023326	ENSCGRG00001011529	NM_001244409	NP_001231338	['GO:0005777', 'GO:0005778', 'GO:0005829', 'GO:0005741', 'GO:0042802', 'GO:0071949', 'GO:0003884', 'GO:0006562', 'GO:0036088', 'GO:0042416', 'GO:0055130', 'GO:0070178', 'GO:0046416', 'GO:0003884', 'GO:0071949', 'GO:0016491', 'GO:0046416', 'GO:0003884', 'GO:0071949', 'GO:0016491']	Q9Z302
100767520	Polr3d	RNA polymerase III subunit D	This gene complements a temperature-sensitive mutant isolated from the BHK-21 Syrian hamster cell line. It leads to a block in progression through the G1 phase of the cell cycle at nonpermissive temperatures. [provided by RefSeq, Jul 2008]	ENSCGRG00015006942	ENSCGRG00001010339	XM_003496165	XP_003496213	['GO:0005634', 'GO:0003677', 'GO:0003682', 'GO:0006383', 'GO:0005666', 'GO:0032728', 'GO:0045089', 'GO:0005654', 'GO:0005829', 'GO:0000428', 'GO:0005666', 'GO:0006383', 'GO:0003677']	G3GUY1
100767063	Pgm2l1	phosphoglucomutase 2 like 1	Enables glucose-1,6-bisphosphate synthase activity. Predicted to be involved in glucose metabolic process and phosphorylation. Predicted to be located in cytosol. [provided by Alliance of Genome Resources, Apr 2022]	ENSCGRG00015014178	ENSCGRG00001022200	XM_027385587	XP_027241388	['GO:0071704', 'GO:0047933', 'GO:0016868', 'GO:0005975']
100689064	Ldha	lactate dehydrogenase A		ENSCGRG00015015898		XM_007649920	XP_007648110		A0A3L7HVN5
100761558	Slc25a16	solute carrier family 25 member 16	This gene encodes a protein that contains three tandemly repeated mitochondrial carrier protein domains. The encoded protein is localized in the inner membrane and facilitates the rapid transport and exchange of molecules between the cytosol and the mitochondrial matrix space. This gene has a possible role in Graves' disease. [provided by RefSeq, Jul 2008]	ENSCGRG00015010851	ENSCGRG00001008006	XM_003501005	XP_003501053	['GO:0005739', 'GO:0005743', 'GO:0055085']	A0A8C2LKH1
100771284	Slc13a4	solute carrier family 13 member 4	Predicted to enable sodium:sulfate symporter activity. Predicted to be involved in anion transmembrane transport. Predicted to be located in plasma membrane. Predicted to be integral component of plasma membrane. Predicted to be integral component of membrane. [provided by Alliance of Genome Resources, Apr 2022]	ENSCGRG00015027530	ENSCGRG00001024572	XM_035454916	XP_035310807	['GO:0055085', 'GO:0022857', 'GO:0016020']
100767494	Naxd	NAD(P)h_x dehydratase	Enables ATP-dependent NAD(P)H-hydrate dehydratase activity. Predicted to be involved in metabolite repair. Predicted to be located in cytosol; endoplasmic reticulum; and mitochondrion. [provided by Alliance of Genome Resources, Apr 2022]	ENSCGRG00015024603	ENSCGRG00001015290	XM_003509242	XP_003509290	['GO:0016836', 'GO:0016836']
100757803	Slc23a1	solute carrier family 23 member 1	The absorption of vitamin C into the body and its distribution to organs requires two sodium-dependent vitamin C transporters. This gene encodes one of the two transporters. The encoded protein is active in bulk vitamin C transport involving epithelial surfaces. Previously, this gene had an official symbol of SLC23A2. Alternatively spliced transcript variants encoding different isoforms have been found for this gene. [provided by RefSeq, Dec 2008]	ENSCGRG00015002751	ENSCGRG00001014429	XM_035459035	XP_035314926	['GO:0005886', 'GO:0005737', 'GO:0006814', 'GO:0009925', 'GO:0016324', 'GO:0007420', 'GO:0030324', 'GO:0043229', 'GO:0009636', 'GO:0015229', 'GO:0015882', 'GO:0008520', 'GO:0015081', 'GO:0033300', 'GO:0070837', 'GO:0015882', 'GO:0055085', 'GO:0022857', 'GO:0016020', 'GO:0008520']
100774878	Pdhb	pyruvate dehydrogenase E1 subunit beta		ENSCGRG00015026920		XM_007643341	XP_007641531
100689449	Pgs1	phosphatidylglycerophosphate synthase 1	Predicted to enable CDP-diacylglycerol-glycerol-3-phosphate 3-phosphatidyltransferase activity and calcium ion binding activity. Predicted to be involved in cardiolipin biosynthetic process and diacylglycerol metabolic process. Located in endoplasmic reticulum. [provided by Alliance of Genome Resources, Apr 2022]	ENSCGRG00015004644	ENSCGRG00001019173	NM_001246708	NP_001233637	['GO:0016740', 'GO:0000166', 'GO:0005524', 'GO:0003824', 'GO:0005737', 'GO:0005739', 'GO:0006629', 'GO:0008654', 'GO:0032049', 'GO:0005743', 'GO:0005509', 'GO:0008444', 'GO:0008444', 'GO:0006655', 'GO:0006655', 'GO:0008654', 'GO:0032049', 'GO:0046339', 'GO:0005739', 'GO:0005739', 'GO:0005783', 'GO:0043229']	Q9Z2Z7
100763022	Mcee	methylmalonyl-CoA epimerase	The product of this gene catalyzes the interconversion of D- and L-methylmalonyl-CoA during the degradation of branched chain amino acids. odd chain-length fatty acids, and other metabolites. Mutations in this gene result in methylmalonyl-CoA epimerase deficiency, which is presented as mild to moderate methylmalonic aciduria. [provided by RefSeq, Jul 2008]	ENSCGRG00015019932	ENSCGRG00001014675	XM_003505671	XP_003505719	['GO:0016853', 'GO:0004493', 'GO:0046491']
100773651	Tmem91	transmembrane protein 91	Predicted to act upstream of or within hematopoietic progenitor cell differentiation. Predicted to be integral component of membrane. Predicted to be active in intracellular membrane-bounded organelle and membrane. [provided by Alliance of Genome Resources, Apr 2022]	ENSCGRG00015023516	ENSCGRG00001014993	XM_007652327	XP_007650517	['GO:0002244', 'GO:0016021']
100764604	Acsf3	acyl-CoA synthetase family member 3	This gene encodes a member of the acyl-CoA synthetase family of enzymes that activate fatty acids by catalyzing the formation of a thioester linkage between fatty acids and coenzyme A. The encoded protein is localized to mitochondria, has high specificity for malonate and methylmalonate and possesses malonyl-CoA synthetase activity. Mutations in this gene are a cause of combined malonic and methylmalonic aciduria. Alternatively spliced transcript variants have been observed for this gene. [provided by RefSeq, Sep 2013]	ENSCGRG00015020661	ENSCGRG00001018446	XM_035437570	XP_035293461	['GO:0006629', 'GO:0003824', 'GO:0016878', 'GO:0031957', 'GO:0090409', 'GO:0006631', 'GO:0006633', 'GO:0090410', 'GO:0005739', 'GO:0005654']	G3GRS3
100758020	Slc25a3	solute carrier family 25 member 3		ENSCGRG00015019236		XM_016979235	XP_016834724		A0A8C2MF72
100763416	Mtr	5-methyltetrahydrofolate-homocysteine methyltransferase	This gene encodes the 5-methyltetrahydrofolate-homocysteine methyltransferase. This enzyme, also known as cobalamin-dependent methionine synthase, catalyzes the final step in methionine biosynthesis. Mutations in MTR have been identified as the underlying cause of methylcobalamin deficiency complementation group G. Alternatively spliced transcript variants encoding distinct isoforms have been found for this gene. [provided by RefSeq, May 2014]	ENSCGRG00015012510	ENSCGRG00001004156	XM_007648175	XP_007646365	['GO:0016740', 'GO:0046872', 'GO:0008270', 'GO:0008168', 'GO:0032259', 'GO:0005737', 'GO:0008652', 'GO:0031419', 'GO:0009086', 'GO:0008705', 'GO:0042558', 'GO:0044237', 'GO:0009235', 'GO:0005829', 'GO:0008172']	G3HWD4
113830655	LOC113830655	aldehyde oxidase 1	Aldehyde oxidase produces hydrogen peroxide and, under certain conditions, can catalyze the formation of superoxide. Aldehyde oxidase is a candidate gene for amyotrophic lateral sclerosis. [provided by RefSeq, Jul 2008]	ENSCGRG00015028802	ENSCGRG00001018485	XM_027385354	XP_027241155	['GO:0005506', 'GO:0050660', 'GO:0005829', 'GO:0051537', 'GO:0042803', 'GO:0042802', 'GO:0006805', 'GO:0043546', 'GO:0004031', 'GO:0043546', 'GO:0051537', 'GO:0071949', 'GO:0051536', 'GO:0005506', 'GO:0046872', 'GO:0050660', 'GO:0051287', 'GO:0016491']
100765800	LOC100765800	proton-coupled amino acid transporter 2	This gene encodes a pH-dependent proton-coupled amino acid transporter that belongs to the amino acid auxin permease 1 protein family. The encoded protein primarily transports small amino acids such as glycine, alanine and proline. Mutations in this gene are associated with iminoglycinuria and hyperglycinuria. [provided by RefSeq, Sep 2010]	ENSCGRG00015020371	ENSCGRG00001000746	XM_003499392	XP_003499440	['GO:0005280', 'GO:0015180', 'GO:0015187', 'GO:0015193', 'GO:0015808', 'GO:0015816', 'GO:0015824', 'GO:0035524', 'GO:1902600', 'GO:0005886', 'GO:0005297', 'GO:0005789', 'GO:0055038']	G3H580
100764152	Fech	ferrochelatase	The protein encoded by this gene is localized to the mitochondrion, where it catalyzes the insertion of the ferrous form of iron into protoporphyrin IX in the heme synthesis pathway. Mutations in this gene are associated with erythropoietic protoporphyria. Two transcript variants encoding different isoforms have been found for this gene. A pseudogene of this gene is found on chromosome 3.[provided by RefSeq, May 2010]	ENSCGRG00015019267	ENSCGRG00001017682	XM_027434245	XP_027290046	['GO:0005743', 'GO:0042803', 'GO:0010468', 'GO:0055072', 'GO:0008203', 'GO:0009416', 'GO:0020037', 'GO:0030218', 'GO:0006783', 'GO:0004325', 'GO:0006779', 'GO:0006783', 'GO:0004325', 'GO:0046501', 'GO:0030350', 'GO:0034379', 'GO:0005506', 'GO:0046906', 'GO:0009589', 'GO:0010999', 'GO:0046501', 'GO:0046984']
100751422	Mtmr7	myotubularin related protein 7	This gene encodes a member of the myotubularin family of tyrosine/dual-specificity phosphatases. The encoded protein is characterized by four distinct domains that are conserved among all members of the myotubularin family: the glucosyltransferase, Rab-like GTPase activator and myotubularins domain, the Rac-induced recruitment domain, the protein tyrosine phosphatases and dual-specificity phosphatases domain and the suppressor of variegation 3-9, enhancer-of-zeste, and trithorax interaction domain. This protein dephosphorylates the target substrates phosphatidylinositol 3-phosphate and inositol 1,3-bisphosphate. A pseudogene of this gene is found on chromosome 5. [provided by RefSeq, Mar 2009]	ENSCGRG00015023874	ENSCGRG00001021013	XM_027396029	XP_027251830	['GO:0052866', 'GO:0046856', 'GO:0016311', 'GO:0016791', 'GO:0052866', 'GO:0046856', 'GO:0016311', 'GO:0016791', 'GO:0005737', 'GO:0016020', 'GO:0005829', 'GO:0046855', 'GO:0046856', 'GO:0052866', 'GO:0046856', 'GO:0016311', 'GO:0016791']
100774578	Kdsr	3-ketodihydrosphingosine reductase	The protein encoded by this gene catalyzes the reduction of 3-ketodihydrosphingosine to dihydrosphingosine. The putative active site residues of the encoded protein are found on the cytosolic side of the endoplasmic reticulum membrane. A chromosomal rearrangement involving this gene is a cause of follicular lymphoma, also known as type II chronic lymphatic leukemia. The mutation of a conserved residue in the bovine ortholog causes spinal muscular atrophy. [provided by RefSeq, Jul 2008]	ENSCGRG00015020429	ENSCGRG00001003536	XM_003501960	XP_003502008	['GO:0016491', 'GO:0030148', 'GO:0006665', 'GO:0047560', 'GO:0006666', 'GO:0005783']	G3HD45
100772808	Plpp5	phospholipid phosphatase 5	Enables diacylglycerol diphosphate phosphatase activity and phosphatidate phosphatase activity. Involved in phospholipid dephosphorylation. Predicted to be located in cytoplasm and plasma membrane. [provided by Alliance of Genome Resources, Apr 2022]	ENSCGRG00015024441	ENSCGRG00001017015	XM_003498225	XP_003498273	['GO:0016020', 'GO:0006644', 'GO:0008195', 'GO:0006629', 'GO:0000810', 'GO:0046839']	G3H1J0
100763471	Uxs1	UDP-glucuronate decarboxylase 1	This gene encodes an enzyme found in the perinuclear Golgi which catalyzes the synthesis of UDP-xylose used in glycosaminoglycan (GAG) synthesis on proteoglycans. The GAG chains are covalently attached to proteoglycans which participate in signaling pathways during development. Multiple transcript variants encoding different isoforms have been found for this gene. [provided by RefSeq, Dec 2014]	ENSCGRG00015005607	ENSCGRG00001022493	XM_003499521	XP_003499569	['GO:0070403', 'GO:0042803', 'GO:0048040', 'GO:0042802', 'GO:1902494', 'GO:0048040', 'GO:0033320', 'GO:0048040']
100769809	Them4	thioesterase superfamily member 4	Protein kinase B (PKB) is a major downstream target of receptor tyrosine kinases that signal via phosphatidylinositol 3-kinase. Upon cell stimulation, PKB is translocated to the plasma membrane, where it is phosphorylated in the C-terminal regulatory domain. The protein encoded by this gene negatively regulates PKB activity by inhibiting phosphorylation. Transcription of this gene is commonly downregulated in glioblastomas. [provided by RefSeq, Jul 2008]	ENSCGRG00015027352	ENSCGRG00001019640	XM_003512953	XP_003513001	['GO:0016787', 'GO:0016290', 'GO:0102991', 'GO:0006631', 'GO:0043491', 'GO:1902108', 'GO:0005739', 'GO:0005829']	A0A061IG10
100754698	Ehhadh	enoyl-CoA hydratase and 3-hydroxyacyl CoA dehydrogenase	The protein encoded by this gene is a bifunctional enzyme and is one of the four enzymes of the peroxisomal beta-oxidation pathway. The N-terminal region of the encoded protein contains enoyl-CoA hydratase activity while the C-terminal region contains 3-hydroxyacyl-CoA dehydrogenase activity. Defects in this gene are a cause of peroxisomal disorders such as Zellweger syndrome. Two transcript variants encoding different isoforms have been found for this gene. [provided by RefSeq, Oct 2009]	ENSCGRG00015026034	ENSCGRG00001017424	XM_003504219	XP_003504267	['GO:0005777', 'GO:0003857', 'GO:0019899', 'GO:0004300', 'GO:0006635', 'GO:0006635', 'GO:0006631', 'GO:0016509', 'GO:0070403', 'GO:0016616', 'GO:0003824', 'GO:0016491']	A0A8C2MDM3
100752849	Gcat	glycine C-acetyltransferase	The degradation of L-threonine to glycine consists of a two-step biochemical pathway involving the enzymes L-threonine dehydrogenase and 2-amino-3-ketobutyrate coenzyme A ligase. L-Threonine is first converted into 2-amino-3-ketobutyrate by L-threonine dehydrogenase. This gene encodes the second enzyme in this pathway, which then catalyzes the reaction between 2-amino-3-ketobutyrate and coenzyme A to form glycine and acetyl-CoA. The encoded enzyme is considered a class II pyridoxal-phosphate-dependent aminotransferase. Alternate splicing results in multiple transcript variants. A pseudogene of this gene is found on chromosome 14. [provided by RefSeq, Jan 2010]	ENSCGRG00015002203	ENSCGRG00001016866	XM_003510273	XP_003510321	['GO:0006567', 'GO:0008890', 'GO:0016740', 'GO:0009058', 'GO:0030170', 'GO:0003824', 'GO:0003824', 'GO:0030170', 'GO:0009058', 'GO:0016740', 'GO:0008890', 'GO:0006567', 'GO:0005654', 'GO:0005739', 'GO:0016607', 'GO:0005634', 'GO:0007194', 'GO:0004966', 'GO:0007186', 'GO:0004930', 'GO:0016021']	A0A3L7I2B7
100772629	Ipmk	inositol polyphosphate multikinase	This gene encodes a member of the inositol phosphokinase family. The encoded protein has 3-kinase, 5-kinase and 6-kinase activities on phosphorylated inositol substrates. The encoded protein plays an important role in the biosynthesis of inositol 1,3,4,5,6-pentakisphosphate, and has a preferred 5-kinase activity. This gene may play a role in nuclear mRNA export. Pseudogenes of this gene are located on the long arm of chromosome 13 and the short arm of chromosome 19. [provided by RefSeq, Dec 2010]	ENSCGRG00015019298	ENSCGRG00001005219	XM_016974058	XP_016829547	['GO:0005654', 'GO:0000825', 'GO:0070266', 'GO:0097243', 'GO:0008440', 'GO:0032957', 'GO:0032958', 'GO:0016301', 'GO:0032958', 'GO:0016301']	G3H4L7
100758744	Mrm1	mitochondrial rRNA methyltransferase 1	Enables rRNA (guanosine-2'-O-)-methyltransferase activity. Predicted to be involved in rRNA 2'-O-methylation. Located in mitochondrion. [provided by Alliance of Genome Resources, Apr 2022]	ENSCGRG00015009460	ENSCGRG00001001937	XM_003500725	XP_003500773	['GO:0005739', 'GO:0008173', 'GO:0008168', 'GO:0003723', 'GO:0006396', 'GO:0070039']	A0A8C2QCQ5
100754506	Cftr	CF transmembrane conductance regulator	This gene encodes a member of the ATP-binding cassette (ABC) transporter superfamily. The encoded protein functions as a chloride channel, making it unique among members of this protein family, and controls ion and water secretion and absorption in epithelial tissues. Channel activation is mediated by cycles of regulatory domain phosphorylation, ATP-binding by the nucleotide-binding domains, and ATP hydrolysis. Mutations in this gene cause cystic fibrosis, the most common lethal genetic disorder in populations of Northern European descent. The most frequently occurring mutation in cystic fibrosis, DeltaF508, results in impaired folding and trafficking of the encoded protein. Multiple pseudogenes have been identified in the human genome. [provided by RefSeq, Aug 2017]	ENSCGRG00015026635	ENSCGRG00001006106	XM_035454808	XP_035310699	['GO:0005886', 'GO:0016020', 'GO:0005737', 'GO:0005789', 'GO:0005254', 'GO:0005769', 'GO:0016887', 'GO:0005829', 'GO:0034976', 'GO:0032991', 'GO:0009986', 'GO:0030165', 'GO:0016324', 'GO:0019899', 'GO:0035774', 'GO:0006821', 'GO:0015108', 'GO:1902476', 'GO:0055037', 'GO:0019869', 'GO:1904322', 'GO:0071320', 'GO:0045921', 'GO:0006695', 'GO:0030301', 'GO:0005260', 'GO:0015106', 'GO:0015106', 'GO:0051087', 'GO:0106138', 'GO:0006904', 'GO:0015701', 'GO:0035377', 'GO:0048240', 'GO:0050891', 'GO:0051454', 'GO:0060081', 'GO:1902161', 'GO:1902943', 'GO:0005254', 'GO:0006811', 'GO:0005524', 'GO:0055085', 'GO:0016021', 'GO:0016020', 'GO:0051649', 'GO:0140359', 'GO:0070175', 'GO:0097186', 'GO:0005254', 'GO:0006811', 'GO:0005524', 'GO:0055085', 'GO:0016021', 'GO:0016020', 'GO:0140359']
100767048	Vdr	vitamin D receptor	This gene encodes vitamin D3 receptor, which is a member of the nuclear hormone receptor superfamily of ligand-inducible transcription factors. This receptor also functions as a receptor for the secondary bile acid, lithocholic acid. Downstream targets of vitamin D3 receptor are principally involved in mineral metabolism, though this receptor regulates a variety of other metabolic pathways, such as those involved in immune response and cancer. Mutations in this gene are associated with type II vitamin D-resistant rickets. A single nucleotide polymorphism in the initiation codon results in an alternate translation start site three codons downstream. Alternatively spliced transcript variants encoding different isoforms have been described for this gene. A recent study provided evidence for translational readthrough in this gene, and expression of an additional C-terminally extended isoform via the use of an alternative in-frame translation termination codon. [provided by RefSeq, Jun 2018]	ENSCGRG00015004539	ENSCGRG00001003356	XM_016980877	XP_016836366	['GO:0010628', 'GO:0046965', 'GO:0005654', 'GO:0000122', 'GO:0005829', 'GO:0090575', 'GO:0006874', 'GO:0007595', 'GO:0003677', 'GO:0005634', 'GO:0006816', 'GO:0045892', 'GO:0003700', 'GO:0001501', 'GO:0008285', 'GO:0043235', 'GO:0006355', 'GO:0009887', 'GO:0050892', 'GO:0060058', 'GO:0060745', 'GO:0070644', 'GO:0004879', 'GO:0000902', 'GO:0010839', 'GO:0045618', 'GO:0060558', 'GO:0004879', 'GO:0043565', 'GO:0003700', 'GO:0003677', 'GO:0006355', 'GO:0005634', 'GO:0008270', 'GO:0038186', 'GO:1902098', 'GO:1902121', 'GO:0010980', 'GO:0038183', 'GO:0046697', 'GO:0070561', 'GO:0042789', 'GO:0045944', 'GO:0070564', 'GO:0060057']	G3IE51
100763738	Slc16a13	solute carrier family 16 member 13	Predicted to enable monocarboxylic acid transmembrane transporter activity. Predicted to be involved in monocarboxylic acid transport. Located in Golgi apparatus and cytosol. [provided by Alliance of Genome Resources, Apr 2022]	ENSCGRG00015006787	ENSCGRG00001023380	XM_035439387	XP_035295278	['GO:0005794', 'GO:0005829', 'GO:0055085', 'GO:0022857']
100752118	Eif3a	eukaryotic translation initiation factor 3 subunit A	Enables RNA binding activity. Contributes to translation initiation factor activity. Involved in IRES-dependent viral translational initiation; formation of cytoplasmic translation initiation complex; and viral translational termination-reinitiation. Located in cytosol; nucleolus; and nucleoplasm. Part of eukaryotic translation initiation factor 3 complex. [provided by Alliance of Genome Resources, Apr 2022]	ENSCGRG00015009649	ENSCGRG00001003836	XM_007640896	XP_007639086	['GO:0003723', 'GO:0003743', 'GO:0001732', 'GO:0005852', 'GO:0005730', 'GO:0005654', 'GO:0005829', 'GO:0014069', 'GO:0075522', 'GO:0075525', 'GO:0071541', 'GO:0005852']
100752848	Slx1a	SLX1 homolog A, structure-specific endonuclease subunit	This gene encodes a protein that is an important regulator of genome stability. The protein represents the catalytic subunit of the SLX1-SLX4 structure-specific endonuclease, which can resolve DNA secondary structures that are formed during repair and recombination processes. Two identical copies of this gene are located on the p arm of chromosome 16 due to a segmental duplication; this record represents the more centromeric copy. Alternative splicing results in multiple transcript variants. Read-through transcription also occurs between this gene and the downstream SULT1A3 (sulfotransferase family, cytosolic, 1A, phenol-preferring, member 3) gene. [provided by RefSeq, Nov 2010]	ENSCGRG00015025654	ENSCGRG00001000182	XM_003510125	XP_003510173	['GO:0005634', 'GO:0004519', 'GO:0016787', 'GO:0090305', 'GO:0046872', 'GO:0006281', 'GO:0006310', 'GO:0006974', 'GO:0004518', 'GO:0008821', 'GO:0017108', 'GO:0090656', 'GO:1904431', 'GO:0033557']
100754513	Polr2e	RNA polymerase II, I and III subunit E	This gene encodes the fifth largest subunit of RNA polymerase II, the polymerase responsible for synthesizing messenger RNA in eukaryotes. This subunit is shared by the other two DNA-directed RNA polymerases and is present in two-fold molar excess over the other polymerase subunits. An interaction between this subunit and a hepatitis virus transactivating protein has been demonstrated, suggesting that interaction between transcriptional activators and the polymerase can occur through this subunit. A pseudogene is located on chromosome 11. Three transcript variants encoding two different isoforms have been found for this gene. [provided by RefSeq, Oct 2015]	ENSCGRG00015005578	ENSCGRG00001022927	XM_007643182	XP_007641372	['GO:0003899', 'GO:0003677', 'GO:0006351', 'GO:0005634', 'GO:0006366', 'GO:0005665', 'GO:0005654', 'GO:0003899', 'GO:0003677', 'GO:0006351', 'GO:1990062']	A0A8C2N190
100751551	Pde10a	phosphodiesterase 10A	The protein encoded by this gene belongs to the cyclic nucleotide phosphodiesterase family. It plays a role in signal transduction by regulating the intracellular concentration of cyclic nucleotides. This protein can hydrolyze both cAMP and cGMP to the corresponding nucleoside 5' monophosphate, but has higher affinity for cAMP, and is more efficient with cAMP as substrate. Alternatively spliced transcript variants have been described for this gene. [provided by RefSeq, Dec 2011]	ENSCGRG00015013151	ENSCGRG00001016395	XM_035454592	XP_035310483	['GO:0004114', 'GO:0008081', 'GO:0007165', 'GO:0005515', 'GO:0004114', 'GO:0008081', 'GO:0007165', 'GO:0005515', 'GO:0004114', 'GO:0008081', 'GO:0007165', 'GO:0005515', 'GO:0004114', 'GO:0008081', 'GO:0007165', 'GO:0005515']
100771009	Alg11	ALG11 alpha-1,2-mannosyltransferase		ENSCGRG00015022121		XM_003503299	XP_003503347		G3HHJ1
100756998	Slc10a1	solute carrier family 10 member 1	The protein encoded by this gene belongs to the sodium/bile acid cotransporter family, which are integral membrane glycoproteins that participate in the enterohepatic circulation of bile acids. Two homologous transporters are involved in the reabsorption of bile acids; the ileal sodium/bile acid cotransporter with an apical cell localization that absorbs bile acids from the intestinal lumen, bile duct and kidney, and the liver-specific sodium/bile acid cotransporter, represented by this protein, that is found in the basolateral membranes of hepatocytes. Bile acids are the catabolic product of cholesterol metabolism, hence this protein is important for cholesterol homeostasis. [provided by RefSeq, Oct 2011]	ENSCGRG00015028134	ENSCGRG00001018562	XM_035445941	XP_035301832	['GO:0016020', 'GO:0008508', 'GO:0015721', 'GO:0016020']
100770133	Pi4kb	phosphatidylinositol 4-kinase beta	Enables 1-phosphatidylinositol 4-kinase activity and 14-3-3 protein binding activity. Predicted to be involved in phosphatidylinositol phosphate biosynthetic process and phosphatidylinositol-mediated signaling. Located in Golgi membrane. [provided by Alliance of Genome Resources, Apr 2022]	ENSCGRG00015017500	ENSCGRG00001011634	XM_003498670	XP_003498718	['GO:0046854', 'GO:0048015', 'GO:0016301', 'GO:0000139', 'GO:0005794', 'GO:0007040', 'GO:0071889', 'GO:0046854', 'GO:0048015', 'GO:0016301', 'GO:0004430']	G3H300
100689093	Pisd	phosphatidylserine decarboxylase	The protein encoded by this gene catalyzes the conversion of phosphatidylserine to phosphatidylethanolamine in the inner mitochondrial membrane. The encoded protein is active in phospholipid metabolism and interorganelle trafficking of phosphatidylserine. [provided by RefSeq, May 2016]	ENSCGRG00015027514	ENSCGRG00001024345	XM_007644645	XP_007642835	['GO:0016020', 'GO:0016829', 'GO:0005737', 'GO:0005739', 'GO:0005739', 'GO:0005743', 'GO:0006629', 'GO:0008654', 'GO:0016831', 'GO:0004609', 'GO:0004609', 'GO:0006646', 'GO:0006646', 'GO:0016540', 'GO:0005634', 'GO:0005811', 'GO:0005811', 'GO:0010821', 'GO:0035694', 'GO:0140042', 'GO:0010821', 'GO:0035694', 'GO:0140042', 'GO:0004609', 'GO:0008654', 'GO:0005739', 'GO:0004609', 'GO:0008654']	P27465
100755384	LOC100755384	cytochrome P450 4F4	This gene encodes a member of the cytochrome P450 superfamily of enzymes. The cytochrome P450 proteins are monooxygenases which catalyze many reactions involved in drug metabolism and synthesis of cholesterol, steroids and other lipids. This protein localizes to the endoplasmic reticulum. The enzyme starts the process of inactivating and degrading leukotriene B4, a potent mediator of inflammation. This gene is part of a cluster of cytochrome P450 genes on chromosome 19. Another member of this family, CYP4F11, is approximately 16 kb away. [provided by RefSeq, Jul 2008]	ENSCGRG00015008847	ENSCGRG00001012799	XM_035457292	XP_035313183	['GO:0004497', 'GO:0016705', 'GO:0005506', 'GO:0020037']
100771106	Plpp1	phospholipid phosphatase 1	The protein encoded by this gene is a member of the phosphatidic acid phosphatase (PAP) family. PAPs convert phosphatidic acid to diacylglycerol, and function in synthesis of glycerolipids and in phospholipase D-mediated signal transduction. This enzyme is an integral membrane glycoprotein that plays a role in the hydrolysis and uptake of lipids from extracellular space. Alternate splicing results in multiple transcript variants of this gene. [provided by RefSeq, May 2013]	ENSCGRG00015000737	ENSCGRG00001024401	XM_027437309	XP_027293110	['GO:0007165', 'GO:0005886', 'GO:0016020', 'GO:0008195', 'GO:0005901', 'GO:0016324', 'GO:0045121', 'GO:0042392', 'GO:0006670', 'GO:0042577', 'GO:0046839', 'GO:0006644', 'GO:0000810', 'GO:0006672', 'GO:0106235', 'GO:0008195', 'GO:0006629', 'GO:0006644', 'GO:0005886', 'GO:0008195', 'GO:0006629', 'GO:0006644', 'GO:0005886']
100767495	Tut7	terminal uridylyl transferase 7	Enables RNA uridylyltransferase activity and miRNA binding activity. Involved in RNA metabolic process and negative regulation of transposition, RNA-mediated. Located in cytosol and nucleoplasm. [provided by Alliance of Genome Resources, Apr 2022]	ENSCGRG00015014069	ENSCGRG00001020605	XM_035460419	XP_035316310	['GO:0005737', 'GO:0031054', 'GO:0035198', 'GO:0005654', 'GO:0005829', 'GO:0010526', 'GO:0010586', 'GO:0071076', 'GO:0050265', 'GO:0070569', 'GO:0031123', 'GO:0016779', 'GO:0008270', 'GO:0003676']
100765865	Slc27a4	solute carrier family 27 member 4	This gene encodes a member of a family of fatty acid transport proteins, which are involved in translocation of long-chain fatty acids cross the plasma membrane. This protein is expressed at high levels on the apical side of mature enterocytes in the small intestine, and appears to be the principal fatty acid transporter in enterocytes. Clinical studies suggest this gene as a candidate gene for the insulin resistance syndrome. Mutations in this gene have been associated with ichthyosis prematurity syndrome. [provided by RefSeq, Apr 2010]	ENSCGRG00015014119	ENSCGRG00001023356	XM_035436507	XP_035292398	['GO:0004467', 'GO:0005789', 'GO:0015908', 'GO:0043588', 'GO:0005886', 'GO:0005783', 'GO:0031526', 'GO:0006631', 'GO:0005902', 'GO:0044539', 'GO:0001676', 'GO:0000038', 'GO:0015909', 'GO:0031957', 'GO:0042760', 'GO:0031957', 'GO:0004467', 'GO:0001579', 'GO:0062003', 'GO:0005324', 'GO:0015908', 'GO:1990379', 'GO:0016021', 'GO:0051649', 'GO:0006631', 'GO:0090630', 'GO:0090433', 'GO:0090434', 'GO:0043065', 'GO:0044381', 'GO:0046627']
100760680	Papolg	poly(A) polymerase gamma	This gene encodes a member of the poly(A) polymerase family which catalyzes template-independent extension of the 3' end of a DNA/RNA strand. This enzyme shares 60% identity to the well characterized poly(A) polymerase II (PAPII) at the amino acid level. These two enzymes have similar organization of structural and functional domains. This enzyme is exclusively localized in the nucleus and exhibits both nonspecific and CPSF (cleavage and polyadenylation specificity factor)/AAUAAA-dependent polyadenylation activity. This gene is located on chromosome 2 in contrast to the PAPII gene, which is located on chromosome 14. [provided by RefSeq, Jul 2008]	ENSCGRG00015027531	ENSCGRG00001014951	XM_003499167	XP_003499215	['GO:0005634', 'GO:0003723', 'GO:0016740', 'GO:0000166', 'GO:0005524', 'GO:0016779', 'GO:0006397', 'GO:0004652', 'GO:0046872', 'GO:0031123', 'GO:0043631', 'GO:0005654', 'GO:0005829', 'GO:0016604']
100765901	Hk3	hexokinase 3	Hexokinases phosphorylate glucose to produce glucose-6-phosphate, the first step in most glucose metabolism pathways. This gene encodes hexokinase 3. Similar to hexokinases 1 and 2, this allosteric enzyme is inhibited by its product glucose-6-phosphate. [provided by RefSeq, Apr 2009]	ENSCGRG00015018266	ENSCGRG00001000672	XM_035445386	XP_035301277	['GO:0004396', 'GO:0001678', 'GO:0005536', 'GO:0004396', 'GO:0016773', 'GO:0006096', 'GO:0005975', 'GO:0005524']
100755122	Entpd8	ectonucleoside triphosphate diphosphohydrolase 8	Predicted to enable guanosine-diphosphatase activity and uridine-diphosphatase activity. Predicted to be involved in nucleoside diphosphate catabolic process. Predicted to act upstream of or within nucleoside diphosphate biosynthetic process and nucleoside monophosphate biosynthetic process. Predicted to be integral component of membrane. Predicted to be active in plasma membrane. [provided by Alliance of Genome Resources, Apr 2022]	ENSCGRG00015006777	ENSCGRG00001023582	XM_035461270	XP_035317161	['GO:0016020', 'GO:0017110', 'GO:0017111', 'GO:0009124', 'GO:0009133', 'GO:0016787', 'GO:0016787']
100761966	Slc29a2	solute carrier family 29 member 2	The uptake of nucleosides by transporters, such as SLC29A2, is essential for nucleotide synthesis by salvage pathways in cells that lack de novo biosynthetic pathways. Nucleoside transport also plays a key role in the regulation of many physiologic processes through its effect on adenosine concentration at the cell surface (Griffiths et al., 1997 [PubMed 9396714]).[supplied by OMIM, Nov 2008]	ENSCGRG00015016951	ENSCGRG00001018976	XM_003509427	XP_003509475	['GO:0016020', 'GO:0005337', 'GO:1901642', 'GO:0015858', 'GO:0005887', 'GO:0016021', 'GO:0005326', 'GO:0015211', 'GO:0001504', 'GO:0015860', 'GO:0032238', 'GO:0015213', 'GO:0006836', 'GO:0015862', 'GO:0072531', 'GO:0016323', 'GO:0065008', 'GO:0005886']	G3I2H4
100765277	Mmut	methylmalonyl-CoA mutase	This gene encodes the mitochondrial enzyme methylmalonyl Coenzyme A mutase. In humans, the product of this gene is a vitamin B12-dependent enzyme which catalyzes the isomerization of methylmalonyl-CoA to succinyl-CoA, while in other species this enzyme may have different functions. Mutations in this gene may lead to various types of methylmalonic aciduria. [provided by RefSeq, Jul 2008]	ENSCGRG00015006643	ENSCGRG00001019456	XM_007651279	XP_007649469	['GO:0046872', 'GO:0003824', 'GO:0016853', 'GO:0003924', 'GO:0004494', 'GO:0016866', 'GO:0031419', 'GO:0042802', 'GO:0042803', 'GO:0072341', 'GO:0009791', 'GO:0043547', 'GO:0050667', 'GO:0005737', 'GO:0005739', 'GO:0005759', 'GO:1901290']	A0A061ILK7
100750408	Ppt1	palmitoyl-protein thioesterase 1	The protein encoded by this gene is a small glycoprotein involved in the catabolism of lipid-modified proteins during lysosomal degradation. The encoded enzyme removes thioester-linked fatty acyl groups such as palmitate from cysteine residues. Defects in this gene are a cause of infantile neuronal ceroid lipofuscinosis 1 (CLN1, or INCL) and neuronal ceroid lipofuscinosis 4 (CLN4). Two transcript variants encoding different isoforms have been found for this gene.[provided by RefSeq, Dec 2008]	ENSCGRG00015004033	ENSCGRG00001017317	XM_003505061	XP_003505109	['GO:0016787', 'GO:0008474', 'GO:0098599', 'GO:0002084', 'GO:0007040', 'GO:0007269', 'GO:0007601', 'GO:0007625', 'GO:0008306', 'GO:0008344', 'GO:0032429', 'GO:0044265', 'GO:0005615', 'GO:0005764', 'GO:0030424', 'GO:0030425', 'GO:0043025', 'GO:0016290', 'GO:0035727', 'GO:0120146', 'GO:0006898', 'GO:0006907', 'GO:0007042', 'GO:0007399', 'GO:0007420', 'GO:0015031', 'GO:0016042', 'GO:0030308', 'GO:0031579', 'GO:0043066', 'GO:0043524', 'GO:0048260', 'GO:0048549', 'GO:0005576', 'GO:0005634', 'GO:0005794', 'GO:0008021', 'GO:0043231', 'GO:0045121', 'GO:0030163']	G3HN89
100758278	LOC100758278	alpha-methylacyl-CoA racemase	This gene encodes a racemase. The encoded enzyme interconverts pristanoyl-CoA and C27-bile acylCoAs between their (R)- and (S)-stereoisomers. The conversion to the (S)-stereoisomers is necessary for degradation of these substrates by peroxisomal beta-oxidation. Encoded proteins from this locus localize to both mitochondria and peroxisomes. Mutations in this gene may be associated with adult-onset sensorimotor neuropathy, pigmentary retinopathy, and adrenomyeloneuropathy due to defects in bile acid synthesis. Alternatively spliced transcript variants have been described. Read-through transcription also exists between this gene and the upstream neighboring C1QTNF3 (C1q and tumor necrosis factor related protein 3) gene. [provided by RefSeq, Mar 2011]	ENSCGRG00015016104	ENSCGRG00001023865	XM_007644234	XP_007642424	['GO:0003824', 'GO:0008111', 'GO:0008206', 'GO:0005737', 'GO:0005739', 'GO:0005777', 'GO:0005886', 'GO:0043231']	A0A3L7I507
100761812	Vdac2	voltage dependent anion channel 2	This gene encodes a member of the voltage-dependent anion channel pore-forming family of proteins that are considered the main pathway for metabolite diffusion across the mitochondrial outer membrane. The encoded protein is also thought to be involved in the mitochondrial apoptotic pathway via regulation of BCL2-antagonist/killer 1 protein activity. Pseudogenes have been identified on chromosomes 1, 2, 12 and 21, and alternative splicing results in multiple transcript variants. [provided by RefSeq, May 2010]	ENSCGRG00015015186	ENSCGRG00001001344	XM_003496734	XP_003496782	['GO:0006811', 'GO:0055085', 'GO:0005739', 'GO:0005741', 'GO:0098656', 'GO:0015698', 'GO:0008308', 'GO:0032272', 'GO:2001243', 'GO:0046930', 'GO:0015288', 'GO:0015485', 'GO:0031210', 'GO:0097001', 'GO:0006820', 'GO:0007339', 'GO:0097345', 'GO:0001669', 'GO:0016020', 'GO:0031966', 'GO:0042645', 'GO:0097225', 'GO:0098656', 'GO:0008308', 'GO:0005741', 'GO:0055085']	G3GWR2
100756134	Fuca2	alpha-L-fucosidase 2	This gene encodes a plasma alpha-L-fucosidase, which represents 10-20% of the total cellular fucosidase activity. The protein is a member of the glycosyl hydrolase 29 family, and catalyzes the hydrolysis of the alpha-1,6-linked fucose joined to the reducing-end N-acetylglucosamine of the carbohydrate moieties of glycoproteins. This enzyme is essential for Helicobacter pylori adhesion to human gastric cancer cells. [provided by RefSeq, Aug 2010]	ENSCGRG00015021829	ENSCGRG00001012261	XM_003499930	XP_003499978	['GO:0005615', 'GO:0004560', 'GO:0006004', 'GO:0009617', 'GO:0016139', 'GO:2000535', 'GO:0004560', 'GO:0006004', 'GO:0005975']
100763970	Atp6v1g3	ATPase H+ transporting V1 subunit G3		ENSCGRG00015022337		XM_003504676	XP_003504724		G3HM25
100769732	LOC100769732	pyrethroid hydrolase Ces2e	This gene encodes a member of the carboxylesterase large family. The family members are responsible for the hydrolysis or transesterification of various xenobiotics, such as cocaine and heroin, and endogenous substrates with ester, thioester, or amide bonds. They may participate in fatty acyl and cholesterol ester metabolism, and may play a role in the blood-brain barrier system. The protein encoded by this gene is the major intestinal enzyme and functions in intestine drug clearance. Alternatively spliced transcript variants have been found for this gene.[provided by RefSeq, Oct 2010]	ENSCGRG00015005393	ENSCGRG00001020935	XM_003514414	XP_003514462	['GO:0016787']
100757689	Hsd17b10	hydroxysteroid 17-beta dehydrogenase 10	This gene encodes 3-hydroxyacyl-CoA dehydrogenase type II, a member of the short-chain dehydrogenase/reductase superfamily. The gene product is a mitochondrial protein that catalyzes the oxidation of a wide variety of fatty acids and steroids, and is a subunit of mitochondrial ribonuclease P, which is involved in tRNA maturation. The protein has been implicated in the development of Alzheimer disease, and mutations in the gene are the cause of 17beta-hydroxysteroid dehydrogenase type 10 (HSD10) deficiency. Several alternatively spliced transcript variants have been identified, but the full-length nature of only two transcript variants has been determined. [provided by RefSeq, Aug 2014]	ENSCGRG00015021257	ENSCGRG00001019853	XM_003500196	XP_003500244	['GO:0016491', 'GO:0000049', 'GO:0003857', 'GO:0030283', 'GO:0007005', 'GO:0051289', 'GO:0070901', 'GO:0097745', 'GO:1990180', 'GO:0005739', 'GO:0030678', 'GO:0008709', 'GO:0044594', 'GO:0047015', 'GO:0047035', 'GO:0006550', 'GO:0006635', 'GO:0006699', 'GO:0008207', 'GO:0008209', 'GO:0008210', 'GO:0062173', 'GO:0042645', 'GO:0106281', 'GO:0106282', 'GO:0106283', 'GO:0043527']	G3H7U0
100756470	LOC100756470	aldehyde dehydrogenase family 3 member B3		ENSCGRG00015019465		XM_035460817	XP_035316708
100760325	Poglut1	protein O-glucosyltransferase 1	This gene encodes a protein with both O-glucosyltransferase and O-xylosyltransferase activity which localizes to the lumen of the endoplasmic reticulum. This protein has a carboxy-terminal KTEL motif which is predicted to function as an endoplasmic reticulum retention signal. This gene is an essential regulator of Notch signalling and likely plays a role in cell fate and tissue formation during development. It may also play a role in the pathogenesis of leukemia. Mutations in this gene have been associated with the autosomal dominant genodermatosis Dowling-Degos disease 4. Alternative splicing results in multiple transcript variants. [provided by RefSeq, Apr 2014]	ENSCGRG00015016443	ENSCGRG00001014022	XM_035460285	XP_035316176	['GO:0005788', 'GO:0005783', 'GO:0045747', 'GO:0072359', 'GO:0035252', 'GO:0001756', 'GO:0006493', 'GO:0006493', 'GO:0018242', 'GO:0018242', 'GO:0010470', 'GO:0048339', 'GO:0008593', 'GO:0048318', 'GO:0035251', 'GO:0035252', 'GO:0046527', 'GO:0046527', 'GO:0060537']
113836690	LOC113836690	alpha-N-acetylgalactosaminide alpha-2,6-sialyltransferase 2	ST6GALNAC2 belongs to a family of sialyltransferases that add sialic acids to the nonreducing ends of glycoconjugates. At the cell surface, these modifications have roles in cell-cell and cell-substrate interactions, bacterial adhesion, and protein targeting (Samyn-Petit et al., 2000 [PubMed 10742600]).[supplied by OMIM, Mar 2008]	ENSCGRG00015006005	ENSCGRG00001014926	XM_035447853	XP_035303744	['GO:0006486', 'GO:0006493', 'GO:0001665', 'GO:1990743', 'GO:0008373', 'GO:0006486']
100767472	Polr3g	RNA polymerase III subunit G		ENSCGRG00015016258		XM_007644916	XP_007643106		G3HL71
100762279	Coq7	coenzyme Q7, hydroxylase	The protein encoded by this gene is similar to a mitochondrial di-iron containing hydroxylase in Saccharomyces cerevisiae that is involved with ubiquinone biosynthesis. Mutations in the yeast gene lead to slower development and longer life span. Alternatively spliced transcript variants have been found for this gene. [provided by RefSeq, Jul 2010]	ENSCGRG00015011767	ENSCGRG00001013605	XM_027385183	XP_027240984	['GO:0005634', 'GO:0006744', 'GO:0004497', 'GO:0005743', 'GO:0110142']
103158591	Pla2g4d	phospholipase A2 group IVD	The phospholipase A2 enzyme family, including PLA2G4D, catalyze the hydrolysis of glycerophospholipids at the sn-2 position and then liberate free fatty acids and lysophospholipids (Chiba et al., 2004 [PubMed 14709560]).[supplied by OMIM, Jun 2009]	ENSCGRG00015022736	ENSCGRG00001013305	XM_027406228	XP_027262029	['GO:0005737', 'GO:0046475', 'GO:0004623', 'GO:0047498', 'GO:0009395', 'GO:0004620', 'GO:0005509']
100766328	Mif	macrophage migration inhibitory factor	This gene encodes a lymphokine involved in cell-mediated immunity, immunoregulation, and inflammation. It plays a role in the regulation of macrophage function in host defense through the suppression of anti-inflammatory effects of glucocorticoids. This lymphokine and the JAB1 protein form a complex in the cytosol near the peripheral plasma membrane, which may indicate an additional role in integrin signaling pathways. [provided by RefSeq, Jul 2008]	ENSCGRG00015017969	ENSCGRG00001002079	XM_003508098	XP_003508146	['GO:0050918', 'GO:0002020', 'GO:0004167', 'GO:0005125', 'GO:0005126', 'GO:0042056', 'GO:0042802', 'GO:0050178', 'GO:0001516', 'GO:0001934', 'GO:0002906', 'GO:0007166', 'GO:0010629', 'GO:0010739', 'GO:0010760', 'GO:0019752', 'GO:0030330', 'GO:0030336', 'GO:0030890', 'GO:0031666', 'GO:0032760', 'GO:0033033', 'GO:0033138', 'GO:0042127', 'GO:0042327', 'GO:0043066', 'GO:0043406', 'GO:0043518', 'GO:0048146', 'GO:0050731', 'GO:0061078', 'GO:0061081', 'GO:0070207', 'GO:0070374', 'GO:0090238', 'GO:1902166', 'GO:2000343', 'GO:0005576', 'GO:0005615', 'GO:0005654', 'GO:0005737', 'GO:0005829', 'GO:0005886', 'GO:0009986', 'GO:0001819', 'GO:0008284', 'GO:0051248', 'GO:0090398', 'GO:2000773']	G3HY08
100736551	Adk	adenosine kinase	This gene an enzyme which catalyzes the transfer of the gamma-phosphate from ATP to adenosine, thereby serving as a regulator of concentrations of both extracellular adenosine and intracellular adenine nucleotides. Adenosine has widespread effects on the cardiovascular, nervous, respiratory, and immune systems and inhibitors of the enzyme could play an important pharmacological role in increasing intravascular adenosine concentrations and acting as anti-inflammatory agents. Multiple transcript variants encoding different isoforms have been found for this gene. [provided by RefSeq, Jan 2011]	ENSCGRG00015015437	ENSCGRG00001016316	NM_001244850	NP_001231779	['GO:0004001', 'GO:0006166', 'GO:0016773']	P55262
100758893	Slc5a11	solute carrier family 5 member 11	Cotransporters, such as SLC5A11, represent a major class of proteins that make use of ion gradients to drive active transport for the cellular accumulation of nutrients, neurotransmitters, osmolytes, and ions Roll et al. (2002) [PubMed 12039040].[supplied by OMIM, Mar 2008]	ENSCGRG00015015326	ENSCGRG00001023714	XM_003511908	XP_003511956	['GO:0016020', 'GO:0055085', 'GO:0022857', 'GO:0032409', 'GO:0005365', 'GO:0015798']	G3IAB5
100769706	Polr2h	RNA polymerase II, I and III subunit H	The three eukaryotic RNA polymerases are complex multisubunit enzymes that play a central role in the transcription of nuclear genes. This gene encodes an essential and highly conserved subunit of RNA polymerase II that is shared by the other two eukaryotic DNA-directed RNA polymerases, I and III. Alternative splicing results in multiple transcript variants of this gene. [provided by RefSeq, Jul 2013]	ENSCGRG00015000162	ENSCGRG00001004900	XM_003509599	XP_003509647	['GO:0005634', 'GO:0006351', 'GO:0005666', 'GO:0005665', 'GO:0005736', 'GO:0043229', 'GO:0003697', 'GO:0006366', 'GO:0032993', 'GO:0000428']	G3I303
100755461	Pklr	pyruvate kinase L/R	The protein encoded by this gene is a pyruvate kinase that catalyzes the transphosphorylation of phohsphoenolpyruvate into pyruvate and ATP, which is the rate-limiting step of glycolysis. Defects in this enzyme, due to gene mutations or genetic variations, are the common cause of chronic hereditary nonspherocytic hemolytic anemia (CNSHA or HNSHA). Multiple transcript variants encoding different isoforms have been found for this gene. [provided by RefSeq, Jul 2008]	ENSCGRG00015001906	ENSCGRG00001023372	XM_007642237	XP_007640427	['GO:0016740', 'GO:0046872', 'GO:0000166', 'GO:0005524', 'GO:0016301', 'GO:0016310', 'GO:0003824', 'GO:0008152', 'GO:0000287', 'GO:0004743', 'GO:0030955', 'GO:0006096', 'GO:0016740', 'GO:0046872', 'GO:0000166', 'GO:0005524', 'GO:0016301', 'GO:0016310', 'GO:0003824', 'GO:0008152', 'GO:0000287', 'GO:0004743', 'GO:0030955', 'GO:0006096']	A0A3L7IG89
100689220	Abcc2	ATP binding cassette subfamily C member 2	The protein encoded by this gene is a member of the superfamily of ATP-binding cassette (ABC) transporters. ABC proteins transport various molecules across extra- and intra-cellular membranes. ABC genes are divided into seven distinct subfamilies (ABC1, MDR/TAP, MRP, ALD, OABP, GCN20, White). This protein is a member of the MRP subfamily which is involved in multi-drug resistance. This protein is expressed in the canalicular (apical) part of the hepatocyte and functions in biliary transport. Substrates include anticancer drugs such as vinblastine; therefore, this protein appears to contribute to drug resistance in mammalian cells. Several different mutations in this gene have been observed in patients with Dubin-Johnson syndrome (DJS), an autosomal recessive disorder characterized by conjugated hyperbilirubinemia. [provided by RefSeq, Jul 2008]	ENSCGRG00015023889	ENSCGRG00001011487	XM_027384477	XP_027240278	['GO:0009986', 'GO:0016324', 'GO:0008559', 'GO:0005886', 'GO:0016020', 'GO:0042910', 'GO:0046581', 'GO:0042626', 'GO:0015721', 'GO:0015431', 'GO:0071716', 'GO:0006855', 'GO:0008514', 'GO:0042626', 'GO:0005887', 'GO:0005524', 'GO:0055085', 'GO:0022857', 'GO:0016021', 'GO:0046618', 'GO:0140359', 'GO:0015127', 'GO:0015723']
100754767	Acsbg1	acyl-CoA synthetase bubblegum family member 1	The protein encoded by this gene possesses long-chain acyl-CoA synthetase activity. It is thought to play a central role in brain very long-chain fatty acids metabolism and myelinogenesis. [provided by RefSeq, Jul 2008]	ENSCGRG00015026255	ENSCGRG00001011206	XM_035443830	XP_035299721	['GO:0016874', 'GO:0004467', 'GO:0031957', 'GO:0000038', 'GO:0001676', 'GO:0051384', 'GO:0005737', 'GO:0005783', 'GO:0005886', 'GO:0006629']
100767429	LOC100767429	rRNA/tRNA 2'-O-methyltransferase fibrillarin-like protein 1	Predicted to enable RNA binding activity; histone-glutamine methyltransferase activity; and rRNA methyltransferase activity. Predicted to be involved in box C/D RNA 3'-end processing; histone glutamine methylation; and rRNA methylation. Predicted to act upstream of or within blastocyst hatching. Located in fibrillar center and nucleoplasm. [provided by Alliance of Genome Resources, Apr 2022]	ENSCGRG00015021890	ENSCGRG00001010028	XM_003496535	XP_003496583	['GO:0005654', 'GO:0001650', 'GO:0001835', 'GO:0006364', 'GO:0008168', 'GO:0003723']
100757873	Rxylt1	ribitol xylosyltransferase 1	This gene encodes a type II transmembrane protein that is thought to have glycosyltransferase function. Mutations in this gene result in cobblestone lissencephaly. Alternative splicing results in multiple transcript variants encoding different isoforms. [provided by RefSeq, May 2013]	ENSCGRG00015002703	ENSCGRG00001006679	XM_016974829	XP_016830318	['GO:0005654', 'GO:0005794', 'GO:0035269', 'GO:0120053']
100754838	St3gal5	ST3 beta-galactoside alpha-2,3-sialyltransferase 5	Ganglioside GM3 is known to participate in the induction of cell differentiation, modulation of cell proliferation, maintenance of fibroblast morphology, signal transduction, and integrin-mediated cell adhesion. The protein encoded by this gene is a type II membrane protein which catalyzes the formation of GM3 using lactosylceramide as the substrate. The encoded protein is a member of glycosyltransferase family 29 and may be localized to the Golgi apparatus. Mutation in this gene has been associated with Amish infantile epilepsy syndrome. Transcript variants encoding different isoforms have been found for this gene. [provided by RefSeq, Jul 2008]	ENSCGRG00015016707	ENSCGRG00001002527	XM_003511952	XP_003512000	['GO:0008373', 'GO:0006486', 'GO:0047291']	G3IAH7
100761287	Mettl21a	methyltransferase 21A, HSPA lysine	Enables ATPase binding activity; Hsp70 protein binding activity; and protein-lysine N-methyltransferase activity. Involved in peptidyl-lysine methylation. Part of protein-containing complex. [provided by Alliance of Genome Resources, Apr 2022]	ENSCGRG00015028881	ENSCGRG00001017438	XM_003506919	XP_003506967	['GO:0016740', 'GO:0008168', 'GO:0032259', 'GO:0008276', 'GO:0016279', 'GO:0030544', 'GO:0031072', 'GO:0051117', 'GO:0006479', 'GO:0018022', 'GO:0032991']	G3HU65
100758091	Spns2	SPNS lysolipid transporter 2, sphingosine-1-phosphate	The protein encoded by this gene is a transporter of sphingosine 1-phosphate, a secreted lipid that is important in cardiovascular, immunological, and neural development. Defects in this gene are a cause of early onset progressive hearing loss. [provided by RefSeq, Jul 2016]	ENSCGRG00015001819	ENSCGRG00001023600	XM_035458328	XP_035314219	['GO:0006869', 'GO:0060348', 'GO:0007605', 'GO:0043029', 'GO:0006665', 'GO:0048535', 'GO:0001782', 'GO:0002260', 'GO:0003376', 'GO:0048073', 'GO:0072676', 'GO:0046624', 'GO:0055085', 'GO:0022857', 'GO:0002920', 'GO:2000404']
100755162	LOC100755162	acyl-coenzyme A synthetase ACSM5, mitochondrial	Predicted to enable fatty acid ligase activity and fatty-acyl-CoA synthase activity. Predicted to be involved in acyl-CoA metabolic process and fatty acid biosynthetic process. Predicted to be active in mitochondrial matrix. [provided by Alliance of Genome Resources, Apr 2022]	ENSCGRG00015012810	ENSCGRG00001022940	XM_035438399	XP_035294290	[nan]
100756410	Hykk	hydroxylysine kinase	Enables hydroxylysine kinase activity. Predicted to be involved in lysine catabolic process. Predicted to be located in mitochondrial matrix. [provided by Alliance of Genome Resources, Apr 2022]	ENSCGRG00015026203	ENSCGRG00001017551	XM_003497905	XP_003497953	['GO:0016740', 'GO:0047992']	G3H0C1
100753545	Eef1g	eukaryotic translation elongation factor 1 gamma	This gene encodes a subunit of the elongation factor-1 complex, which is responsible for the enzymatic delivery of aminoacyl tRNAs to the ribosome. This subunit contains an N-terminal glutathione transferase domain, which may be involved in regulating the assembly of multisubunit complexes containing this elongation factor and aminoacyl-tRNA synthetases. [provided by RefSeq, Jul 2008]	ENSCGRG00015004236	ENSCGRG00001013631	XM_003508740	XP_003508788	['GO:0005737', 'GO:0005783', 'GO:0009615', 'GO:0006414', 'GO:0003746']
100774665	Atp6v1b2	ATPase H+ transporting V1 subunit B2	This gene encodes a component of vacuolar ATPase (V-ATPase), a multisubunit enzyme that mediates acidification of eukaryotic intracellular organelles. V-ATPase dependent organelle acidification is necessary for such intracellular processes as protein sorting, zymogen activation, receptor-mediated endocytosis, and synaptic vesicle proton gradient generation. V-ATPase is composed of a cytosolic V1 domain and a transmembrane V0 domain. The V1 domain consists of three A, three B, and two G subunits, as well as a C, D, E, F, and H subunit. The V1 domain contains the ATP catalytic site. The protein encoded by this gene is one of two V1 domain B subunit isoforms and is the only B isoform highly expressed in osteoclasts. [provided by RefSeq, Jul 2008]	ENSCGRG00015028491	ENSCGRG00001020889	XM_007640664	XP_007638854	['GO:0016787', 'GO:0006811', 'GO:0005524', 'GO:0098793', 'GO:0046034', 'GO:1902600', 'GO:0001726', 'GO:0005737', 'GO:0005829', 'GO:0005886', 'GO:0005902', 'GO:0016324', 'GO:0033180', 'GO:0043231', 'GO:0046961', 'GO:0000221', 'GO:0097401']	A0A061IQ35
100766850	Casd1	CAS1 domain containing 1	Enables N-acetylneuraminate 7-O(or 9-O)-acetyltransferase activity. Involved in carbohydrate metabolic process. Is integral component of Golgi membrane. [provided by Alliance of Genome Resources, Apr 2022]	ENSCGRG00015025186	ENSCGRG00001001133	XM_027386064	XP_027241865	['GO:0005975', 'GO:0000139', 'GO:0047186', nan]
100765891	LOC100765891	cytochrome P450 2E1	This gene encodes a member of the cytochrome P450 superfamily of enzymes. The cytochrome P450 proteins are monooxygenases which catalyze many reactions involved in drug metabolism and synthesis of cholesterol, steroids and other lipids. This protein localizes to the endoplasmic reticulum and is induced by ethanol, the diabetic state, and starvation. The enzyme metabolizes both endogenous substrates, such as ethanol, acetone, and acetal, as well as exogenous substrates including benzene, carbon tetrachloride, ethylene glycol, and nitrosamines which are premutagens found in cigarette smoke. Due to its many substrates, this enzyme may be involved in such varied processes as gluconeogenesis, hepatic cirrhosis, diabetes, and cancer. [provided by RefSeq, Jul 2008]	ENSCGRG00015027680	ENSCGRG00001016138	XM_003514329	XP_003514377	['GO:0046872', 'GO:0016491', 'GO:0005739', 'GO:0005743', 'GO:0005506', 'GO:0006629', 'GO:0006631', 'GO:0005783', 'GO:0005789', 'GO:0004497', 'GO:0016705', 'GO:0020037', 'GO:0070330', 'GO:0016712', 'GO:0043231', 'GO:0030544', 'GO:0009617', 'GO:0051879', 'GO:0018601', 'GO:0019899', 'GO:0002933', 'GO:0008202', 'GO:0016098', 'GO:0018960', 'GO:0046483', 'GO:0120319', 'GO:0001676', 'GO:0006805', 'GO:0004497', 'GO:0016712', 'GO:0016705', 'GO:0005506', 'GO:0020037', 'GO:0004497', 'GO:0016712', 'GO:0016705', 'GO:0005506', 'GO:0020037']	G3II74
100771420	Shpk	sedoheptulokinase	The protein encoded by this gene has weak homology to several carbohydrate kinases, a class of proteins involved in the phosphorylation of sugars as they enter a cell, inhibiting return across the cell membrane. Sequence variation between this novel gene and known carbohydrate kinases suggests the possibility of a different substrate, cofactor or changes in kinetic properties distinguishing it from other carbohydrate kinases. The gene resides in a region commonly deleted in cystinosis patients, suggesting a role as a modifier for the cystinosis phenotype. The genomic region is also rich in Alu repetitive sequences, frequently involved in chromosomal rearrangements. [provided by RefSeq, Jul 2008]	ENSCGRG00015021596	ENSCGRG00001008767	XM_035460300	XP_035316191	['GO:0016310', 'GO:0005975', 'GO:0005737', 'GO:0050727', 'GO:0071222', 'GO:0050277', 'GO:0009052', 'GO:0035963', 'GO:0043030', 'GO:0071353', 'GO:0050277', 'GO:0005975', 'GO:0016301']
100772070	Nt5c1a	5'-nucleotidase, cytosolic IA	Cytosolic nucleotidases, such as NT5C1A, dephosphorylate nucleoside monophosphates (Hunsucker et al., 2001 [PubMed 11133996]).[supplied by OMIM, Mar 2008]	ENSCGRG00015004278	ENSCGRG00001015879	XM_003505049	XP_003505097	['GO:0005737', 'GO:0000166', 'GO:0000287', 'GO:0008253', 'GO:0009117', 'GO:0009128', 'GO:0046059', 'GO:0005829', 'GO:0050483', 'GO:0000255', 'GO:0006196', 'GO:0006204', 'GO:0046055']	G3HN79
100754097	Ftcd	formimidoyltransferase cyclodeaminase	The protein encoded by this gene is a bifunctional enzyme that channels 1-carbon units from formiminoglutamate, a metabolite of the histidine degradation pathway, to the folate pool. Mutations in this gene are associated with glutamate formiminotransferase deficiency. Alternatively spliced transcript variants have been found for this gene.[provided by RefSeq, Dec 2009]	ENSCGRG00015019341	ENSCGRG00001011730	XM_007641320	XP_007639510	['GO:0016740', 'GO:0016829', 'GO:0003824', 'GO:0008152', 'GO:0005737', 'GO:0005856', 'GO:0005794', 'GO:0005542', 'GO:0005814', 'GO:0044237', 'GO:0030409', 'GO:0030412', 'GO:0006547', 'GO:0019556', 'GO:0019557', 'GO:0008017', 'GO:0000139', 'GO:0005829', 'GO:0005886', 'GO:0030868']
100754017	Aga	aspartylglucosaminidase	This gene encodes a member of the N-terminal nucleophile (Ntn) hydrolase family of proteins. The encoded preproprotein is proteolytically processed to generate alpha and beta chains that comprise the mature enzyme. This enzyme is involved in the catabolism of N-linked oligosaccharides of glycoproteins. It cleaves asparagine from N-acetylglucosamines as one of the final steps in the lysosomal breakdown of glycoproteins. Mutations in this gene are associated with the lysosomal storage disease aspartylglycosaminuria that results in progressive neurodegeneration. Alternative splicing results in multiple transcript variants, at least one of which encodes an isoform that is subject to proteolytic processing. [provided by RefSeq, Nov 2015]	ENSCGRG00015020234	ENSCGRG00001019108	XM_003503041	XP_003503089	['GO:0016787', 'GO:0003948', 'GO:0006517', 'GO:0005615', 'GO:0005764', 'GO:0005783']	G3HGM6
100772168	Pip5k1c	phosphatidylinositol-4-phosphate 5-kinase type 1 gamma	This locus encodes a type I phosphatidylinositol 4-phosphate 5-kinase. The encoded protein catalyzes phosphorylation of phosphatidylinositol 4-phosphate, producing phosphatidylinositol 4,5-bisphosphate. This enzyme is found at synapses and has been found to play roles in endocytosis and cell migration. Mutations at this locus have been associated with lethal congenital contractural syndrome. Alternatively spliced transcript variants encoding different isoforms have been described.[provided by RefSeq, Sep 2010]	ENSCGRG00015001429	ENSCGRG00001017002	XM_035458383	XP_035314274	['GO:0046488', 'GO:0016307', 'GO:0010008', 'GO:0005654', 'GO:0005829', 'GO:0046488', 'GO:0016307', 'GO:0046488', 'GO:0016307']
100761203	Cndp1	carnosine dipeptidase 1	This gene encodes a member of the M20 metalloprotease family. The encoded protein is specifically expressed in the brain, is a homodimeric dipeptidase which was identified as human carnosinase. This gene contains trinucleotide (CTG) repeat length polymorphism in the coding region. [provided by RefSeq, Jul 2008]	ENSCGRG00015015094	ENSCGRG00001017779	XM_003510656	XP_003510704	['GO:0005829', 'GO:0006508', 'GO:0016805', 'GO:0051246', 'GO:0070573', 'GO:0016787']
100763881	Fggy	FGGY carbohydrate kinase domain containing	This gene encodes a protein that phosphorylates carbohydrates such as ribulose, ribitol, and L-arabinitol. Genome-wide association studies in some populations have found an association between polymorphisms in this gene and sporadic amyotrophic lateral sclerosis, but studies of other populations have not been able to replicate this association. Alternative splicing results in multiple transcript variants. [provided by RefSeq, May 2013]	ENSCGRG00015018140	ENSCGRG00001024005	XM_007645992	XP_007644182	['GO:0070050', 'GO:0046835', 'GO:0019150', 'GO:0019321', 'GO:0016773', 'GO:0005975', 'GO:0016301', 'GO:0016773', 'GO:0005975', 'GO:0016301', 'GO:0016773', 'GO:0005975', 'GO:0016301']
100763091	Amt	aminomethyltransferase	This gene encodes one of four critical components of the glycine cleavage system. Mutations in this gene have been associated with glycine encephalopathy. Multiple transcript variants encoding different isoforms have been found for this gene. [provided by RefSeq, Sep 2011]	ENSCGRG00015012924	ENSCGRG00001000903	XM_035454550	XP_035310441	['GO:0016740', 'GO:0008168', 'GO:0032259', 'GO:0005739', 'GO:0004047', 'GO:0008483', 'GO:0006546', 'GO:0005515', 'GO:0019464', 'GO:0005654']	A0A061I3Y5
100770939	Dusp11	dual specificity phosphatase 11	The protein encoded by this gene is a member of the dual specificity protein phosphatase subfamily. These phosphatases inactivate their target kinases by dephosphorylating both the phosphoserine/threonine and phosphotyrosine residues. They negatively regulate members of the mitogen-activated protein (MAP) kinase superfamily (MAPK/ERK, SAPK/JNK, p38), which is associated with cellular proliferation and differentiation. Different members of the family of dual specificity phosphatases show distinct substrate specificities for various MAP kinases, different tissue distribution and subcellular localization, and different modes of inducibility of their expression by extracellular stimuli. This gene product is localized to the nucleus and binds directly to RNA and splicing factors, and thus it is suggested to participate in nuclear mRNA metabolism. [provided by RefSeq, Sep 2008]	ENSCGRG00015012245	ENSCGRG00001011740	XM_007650685	XP_007648875	['GO:0006470', 'GO:0008138', 'GO:0016791', 'GO:0016311', 'GO:0003723', 'GO:0004651', 'GO:0004725', 'GO:0001650', 'GO:0005654', 'GO:0016607', 'GO:0045171']	A0A3L7H846
100767069	Sirt5	sirtuin 5	This gene encodes a member of the sirtuin family of proteins, homologs to the yeast Sir2 protein. Members of the sirtuin family are characterized by a sirtuin core domain and grouped into four classes. The functions of human sirtuins have not yet been determined; however, yeast sirtuin proteins are known to regulate epigenetic gene silencing and suppress recombination of rDNA. Studies suggest that the human sirtuins may function as intracellular regulatory proteins with mono-ADP-ribosyltransferase activity. The protein encoded by this gene is included in class III of the sirtuin family. Alternative splicing of this gene results in multiple transcript variants. [provided by RefSeq, Jul 2010]	ENSCGRG00015002108	ENSCGRG00001010244	XM_007619850	XP_007618040	['GO:0005739', 'GO:0008270', 'GO:0070403', 'GO:0006476', 'GO:0005759', 'GO:0005829', 'GO:0005758', 'GO:0036055', 'GO:0061697', 'GO:0036049', 'GO:0061698', 'GO:2000378', 'GO:0036054', 'GO:0036046', 'GO:0036047', 'GO:0036048', 'GO:0036055', 'GO:0036054', 'GO:0070403']	A0A8C2LSF5
100689322	Slc35a1	solute carrier family 35 member A1	The protein encoded by this gene is found in the membrane of the Golgi apparatus, where it transports nucleotide sugars into the Golgi. One such nucleotide sugar is CMP-sialic acid, which is imported into the Golgi by the encoded protein and subsequently glycosylated. Defects in this gene are a cause of congenital disorder of glycosylation type 2F (CDG2F). Two transcript variants encoding different isoforms have been found for this gene.[provided by RefSeq, Dec 2009]	ENSCGRG00015006288	ENSCGRG00001019920	NM_001246755	NP_001233684	['GO:0016020', 'GO:0016020', 'GO:0005794', 'GO:0008643', 'GO:0000139', 'GO:0000139', 'GO:0015165', 'GO:0090481', 'GO:0015297', 'GO:0005456', 'GO:0005456', 'GO:0005456', 'GO:0015297', 'GO:0015782', 'GO:0015782', 'GO:0016021', 'GO:0000139', 'GO:0090481', 'GO:0015165', 'GO:0016021']	O08520
100761882	Acot9	acyl-CoA thioesterase 9		ENSCGRG00015011568		XM_027383928	XP_027239729		G3I903
100767465	Elovl1	ELOVL fatty acid elongase 1	Enables fatty acid elongase activity. Involved in fatty acid biosynthetic process and sphingolipid biosynthetic process. Located in endoplasmic reticulum. [provided by Alliance of Genome Resources, Apr 2022]	ENSCGRG00015001464	ENSCGRG00001011104	XM_003502649	XP_003502697	['GO:0009922', 'GO:0019367', 'GO:0034625', 'GO:0042761', 'GO:0005783', 'GO:0030148', 'GO:0046513', 'GO:0061436', 'GO:0042761', 'GO:0019367', 'GO:0009922', 'GO:0005783', 'GO:0016021', 'GO:0009922', 'GO:0016021']	A0A8C2M087
100754190	Slc27a2	solute carrier family 27 member 2	The protein encoded by this gene is an isozyme of long-chain fatty-acid-coenzyme A ligase family. Although differing in substrate specificity, subcellular localization, and tissue distribution, all isozymes of this family convert free long-chain fatty acids into fatty acyl-CoA esters, and thereby play a key role in lipid biosynthesis and fatty acid degradation. This isozyme activates long-chain, branched-chain and very-long-chain fatty acids containing 22 or more carbons to their CoA derivatives. It is expressed primarily in liver and kidney, and is present in both endoplasmic reticulum and peroxisomes, but not in mitochondria. Its decreased peroxisomal enzyme activity is in part responsible for the biochemical pathology in X-linked adrenoleukodystrophy. Alternatively spliced transcript variants encoding different isoforms have been found for this gene. [provided by RefSeq, Apr 2009]	ENSCGRG00015016380	ENSCGRG00001021565	XM_003497818	XP_003497866	['GO:0005886', 'GO:0004467', 'GO:0005789', 'GO:0005778', 'GO:0006699', 'GO:0005788', 'GO:0015908', 'GO:0005783', 'GO:0019899', 'GO:0006635', 'GO:0005777', 'GO:0044539', 'GO:0015908', 'GO:0001676', 'GO:0000038', 'GO:0005324', 'GO:0015245', 'GO:0031957', 'GO:0001561', 'GO:0042760', 'GO:0050197', 'GO:0070251', 'GO:0097089', 'GO:0031957', 'GO:0004467', 'GO:0016021', 'GO:0015908', 'GO:0031957', 'GO:0004467', 'GO:0016021']
100758424	Gpat3	glycerol-3-phosphate acyltransferase 3	This gene encodes a member of the lysophosphatidic acid acyltransferase protein family. The encoded protein is an enzyme which catalyzes the conversion of glycerol-3-phosphate to lysophosphatidic acid in the synthesis of triacylglycerol. Multiple alternatively spliced variants, encoding the same protein, have been identified. [provided by RefSeq, Jan 2012]	ENSCGRG00015019760	ENSCGRG00001017757	XM_016963711	XP_016819200	['GO:0005783', 'GO:0005789', 'GO:0003841', 'GO:0008654', 'GO:0006072', 'GO:0032006', 'GO:0004366', 'GO:0019432', 'GO:0016746']	G3IK30
100753308	Pnpo	pyridoxamine 5'-phosphate oxidase	The enzyme encoded by this gene catalyzes the terminal, rate-limiting step in the synthesis of pyridoxal 5'-phosphate, also known as vitamin B6. Vitamin B6 is a required co-factor for enzymes involved in both homocysteine metabolism and synthesis of neurotransmitters such as catecholamine. Mutations in this gene result in pyridoxamine 5'-phosphate oxidase (PNPO) deficiency, a form of neonatal epileptic encephalopathy. [provided by RefSeq, Oct 2008]	ENSCGRG00015019662	ENSCGRG00001018189	XM_003499565	XP_003499613	['GO:0016491', 'GO:0004733', 'GO:0010181', 'GO:0016638', 'GO:0030170', 'GO:0042803', 'GO:0008615', 'GO:0042823', 'GO:0042816', 'GO:0006725', 'GO:1901615', nan]	G3H5U1
100769622	Naaa	N-acylethanolamine acid amidase	Enables N-(long-chain-acyl)ethanolamine deacylase activity; N-acylsphingosine amidohydrolase activity; and fatty acid amide hydrolase activity. Involved in several processes, including N-acylethanolamine metabolic process; N-acylphosphatidylethanolamine metabolic process; and sphingosine metabolic process. Located in lysosome. Is extrinsic component of membrane. [provided by Alliance of Genome Resources, Apr 2022]	ENSCGRG00015011209	ENSCGRG00001020930	XM_003512749	XP_003512797	['GO:0016787', 'GO:0005764', 'GO:0006629', 'GO:0006631', 'GO:0016810', 'GO:0017064', 'GO:0070291', 'GO:0005737', 'GO:0019898', 'GO:0017040', 'GO:0047412', 'GO:0006670', 'GO:0070292', 'GO:0102121', 'GO:0140297']	A0A3L7INC1
100753500	Lta4h	leukotriene A4 hydrolase	The protein encoded by this gene is an enzyme that contains both hydrolase and aminopeptidase activities. The hydrolase activity is used in the final step of the biosynthesis of leukotriene B4, a proinflammatory mediator. The aminopeptidase activity has been shown to degrade proline-glycine-proline (PGP), a neutrophil chemoattractant and biomarker for chronic obstructive pulmonary disease (COPD). Several transcript variants encoding different isoforms have been found for this gene. [provided by RefSeq, Sep 2015]	ENSCGRG00015020222	ENSCGRG00001010777	XM_003501416	XP_003501464	['GO:0016787', 'GO:0046872', 'GO:0008270', 'GO:0005737', 'GO:0008233', 'GO:0006508', 'GO:0008237', 'GO:0004177', 'GO:0004301', 'GO:0004463', 'GO:0070006', 'GO:0019370', 'GO:0043171', 'GO:0005654', 'GO:0005829', 'GO:0019538', 'GO:0006508', 'GO:0008237', 'GO:0008270']	A0A3L7IHY9
100764088	Ggt5	gamma-glutamyltransferase 5	This gene is a member of the gamma-glutamyl transpeptidase gene family, and some reports indicate that it is capable of cleaving the gamma-glutamyl moiety of glutathione. The protein encoded by this gene is synthesized as a single, catalytically-inactive polypeptide, that is processed post-transcriptionally to form a heavy and light subunit, with the catalytic activity contained within the small subunit. The encoded enzyme is able to convert leukotriene C4 to leukotriene D4, but appears to have distinct substrate specificity compared to gamma-glutamyl transpeptidase. Alternative splicing results in multiple transcript variants encoding different isoforms. [provided by RefSeq, Oct 2014]	ENSCGRG00015017419	ENSCGRG00001017907	XM_003508090	XP_003508138	['GO:0005886', 'GO:0006508', 'GO:0006751', 'GO:0006520', 'GO:0006954', 'GO:1901750', 'GO:0000048', 'GO:0002951', 'GO:0002951', 'GO:0036374', 'GO:0006631', 'GO:0036374', 'GO:0006751']	A0A8C2MFB9
100758911	Eif4b	eukaryotic translation initiation factor 4B		ENSCGRG00015028638		XM_003514058	XP_003514106		A0A8C2M485
100774015	Slc16a10	solute carrier family 16 member 10	SLC16A10 is a member of a family of plasma membrane amino acid transporters that mediate the Na(+)-independent transport of aromatic amino acids across the plasma membrane.[supplied by OMIM, Apr 2004]	ENSCGRG00015026082	ENSCGRG00001004043	XM_027438308	XP_027294109	['GO:0016020', 'GO:0055085', 'GO:0006590', 'GO:0070327', 'GO:0070460', 'GO:0030054', 'GO:0043231', 'GO:0022857', 'GO:0015173', 'GO:0015349', 'GO:0005887', 'GO:0016323', 'GO:0005302', 'GO:0015192', 'GO:0015196', 'GO:0015801', 'GO:0015823', 'GO:0015827', 'GO:0015828', 'GO:0005886']
100689022	Fpgs	folylpolyglutamate synthase	This gene encodes the folylpolyglutamate synthetase enzyme. This enzyme has a central role in establishing and maintaining both cytosolic and mitochondrial folylpolyglutamate concentrations and, therefore, is essential for folate homeostasis and the survival of proliferating cells. This enzyme catalyzes the ATP-dependent addition of glutamate moieties to folate and folate derivatives. Alternative splicing results in transcript variants encoding different isoforms. [provided by RefSeq, Jan 2014]	ENSCGRG00015005232	ENSCGRG00001014018	XM_016977964	XP_016833453	['GO:0046872', 'GO:0000166', 'GO:0005524', 'GO:0006730', 'GO:0016874', 'GO:0009058', 'GO:0004326', 'GO:0009396', 'GO:0046901', 'GO:0016881', 'GO:0004326', 'GO:0006536', 'GO:0006760', 'GO:0046901', 'GO:0009396', 'GO:0004326', 'GO:0009058', 'GO:0005524', 'GO:0016881']	Q924L9
100770708	Pomgnt2	protein O-linked mannose N-acetylglucosaminyltransferase 2 (beta 1,4-)	This gene encodes a protein with glycosyltransferase activity although its function is not currently known. [provided by RefSeq, Sep 2012]	ENSCGRG00015011340	ENSCGRG00001005327	XM_003500686	XP_003500734	['GO:0016020', 'GO:0016740', 'GO:0016757', 'GO:0006486', 'GO:0005789', 'GO:0008375', 'GO:0097363', 'GO:0001764', 'GO:0006493', 'GO:0035269', 'GO:0005783', 'GO:0005515']	G3H976
100770719	Atp7b	ATPase copper transporting beta	This gene is a member of the P-type cation transport ATPase family and encodes a protein with several membrane-spanning domains, an ATPase consensus sequence, a hinge domain, a phosphorylation site, and at least 2 putative copper-binding sites. This protein is a monomer, and functions as a copper-transporting ATPase which exports copper out of the cells, such as the efflux of hepatic copper into the bile. Alternate transcriptional splice variants, encoding different isoforms with distinct cellular localizations, have been characterized. Mutations in this gene have been associated with Wilson disease which is characterized by copper accumulation. [provided by RefSeq, Dec 2019]	ENSCGRG00015022066	ENSCGRG00001019712	XM_035456442	XP_035312333	['GO:0016323', 'GO:0005770', 'GO:0031410', 'GO:0048471', 'GO:0032588', 'GO:0016020', 'GO:0007595', 'GO:0046688', 'GO:0005794', 'GO:0006825', 'GO:0005802', 'GO:0005524', 'GO:0006882', 'GO:0006878', 'GO:0015680', 'GO:0005375', 'GO:0005507', 'GO:0043682', 'GO:0043682', 'GO:0015677', 'GO:0051208', 'GO:0019829', 'GO:0000166', 'GO:0006812', 'GO:0046872', 'GO:0016887', 'GO:0005524', 'GO:0005507', 'GO:0016021', 'GO:0051649', 'GO:0005215']
100755116	Hpgd	15-hydroxyprostaglandin dehydrogenase	This gene encodes a member of the short-chain nonmetalloenzyme alcohol dehydrogenase protein family. The encoded enzyme is responsible for the metabolism of prostaglandins, which function in a variety of physiologic and cellular processes such as inflammation. Mutations in this gene result in primary autosomal recessive hypertrophic osteoarthropathy and cranioosteoarthropathy. Multiple transcript variants encoding different isoforms have been found for this gene. [provided by RefSeq, Mar 2009]	ENSCGRG00015006461	ENSCGRG00001016299	XM_035459954	XP_035315845	['GO:0016491', 'GO:0004957', 'GO:0016404', 'GO:0042802', 'GO:0051287', 'GO:0070403', 'GO:0006693', 'GO:0007179', 'GO:0007186', 'GO:0007565', 'GO:0007567', 'GO:0045786', 'GO:0097070', 'GO:0005654', 'GO:0005829', 'GO:0016323', 'GO:0016616', 'GO:1905828']
100765986	Cers2	ceramide synthase 2	This gene encodes a protein that has sequence similarity to yeast longevity assurance gene 1. Mutation or overexpression of the related gene in yeast has been shown to alter yeast lifespan. The human protein may play a role in the regulation of cell growth. Alternatively spliced transcript variants encoding the same protein have been described. [provided by RefSeq, Jul 2008]	ENSCGRG00015022504	ENSCGRG00001014039	XM_016971959	XP_016827448	['GO:0016020', 'GO:0003677', 'GO:0005634', 'GO:0016740', 'GO:0006629', 'GO:0005783', 'GO:0005789', 'GO:0050291', 'GO:0030148', 'GO:0046513', 'GO:0006665', 'GO:0016021', 'GO:0019216', 'GO:0016410']	G3H2X8
100775005	Slc15a3	solute carrier family 15 member 3	Enables dipeptide transmembrane transporter activity. Involved in dipeptide import across plasma membrane. Located in intracellular membrane-bounded organelle. [provided by Alliance of Genome Resources, Apr 2022]	ENSCGRG00015007581	ENSCGRG00001023689	XM_003513019	XP_003513067	['GO:0016020', 'GO:0055085', 'GO:0022857', 'GO:0015293', 'GO:0043231', 'GO:0015647', 'GO:0071916', 'GO:0015835', 'GO:0070434', 'GO:0140206', 'GO:0005765', 'GO:0010008']
100771171	Faah	fatty acid amide hydrolase	This gene encodes a protein that is responsible for the hydrolysis of a number of primary and secondary fatty acid amides, including the neuromodulatory compounds anandamide and oleamide. [provided by RefSeq, Jul 2008]	ENSCGRG00015023983	ENSCGRG00001021029	XM_035440581	XP_035296472	['GO:0016020', 'GO:0016787', 'GO:0017064', 'GO:0047372', 'GO:0009062']	G3GYM8
100753680	Slc39a11	solute carrier family 39 member 11	Predicted to enable zinc ion transmembrane transporter activity. Predicted to be involved in zinc ion transmembrane transport. Predicted to be located in Golgi apparatus; nucleus; and plasma membrane. Predicted to be active in membrane. [provided by Alliance of Genome Resources, Apr 2022]	ENSCGRG00015011275	ENSCGRG00001010962	XM_035456305	XP_035312196	['GO:0046873', 'GO:0030001', 'GO:0055085', 'GO:0016020', 'GO:0005886', 'GO:0005634', 'GO:0005737', 'GO:0005794', 'GO:0005385', 'GO:0046873', 'GO:0030001', 'GO:0055085', 'GO:0016020']	A0A8C2LWZ1
100773620	Si	sucrase-isomaltase	This gene encodes a sucrase-isomaltase enzyme that is expressed in the intestinal brush border. The encoded protein is synthesized as a precursor protein that is cleaved by pancreatic proteases into two enzymatic subunits sucrase and isomaltase. These two subunits heterodimerize to form the sucrose-isomaltase complex. This complex is essential for the digestion of dietary carbohydrates including starch, sucrose and isomaltose. Mutations in this gene are the cause of congenital sucrase-isomaltase deficiency.[provided by RefSeq, Apr 2010]	ENSCGRG00015024174	ENSCGRG00001014296	XM_003505916	XP_003505964	['GO:0016020', 'GO:0004553', 'GO:0030246', 'GO:0005975', 'GO:0003824', 'GO:0004574', 'GO:0005987']
100768948	Sdsl	serine dehydratase like	Enables identical protein binding activity. Predicted to be involved in isoleucine biosynthetic process and threonine catabolic process. Predicted to be located in cytosol. [provided by Alliance of Genome Resources, Apr 2022]	ENSCGRG00015001137	ENSCGRG00001000164	XM_007651384	XP_007649574	['GO:0042802']	A0A8C2L795
100757887	Slc17a5	solute carrier family 17 member 5	This gene encodes a membrane transporter that exports free sialic acids that have been cleaved off of cell surface lipids and proteins from lysosomes. Mutations in this gene cause sialic acid storage diseases, including infantile sialic acid storage disorder and and Salla disease, an adult form. [provided by RefSeq, Jul 2008]	ENSCGRG00015013421	ENSCGRG00001023838	XM_003503195	XP_003503243	['GO:0016020', 'GO:0055085', 'GO:0022857', 'GO:0015136', 'GO:0009617', 'GO:0015739', 'GO:0005765', 'GO:0005829', 'GO:0005886', 'GO:0031410', 'GO:0042880', 'GO:0042874']	G3HH38
100770798	Nudt14	nudix hydrolase 14	The protein encoded by this gene is a member of the Nudix hydrolase family. Nudix hydrolases eliminate potentially toxic nucleotide metabolites from the cell and regulate the concentrations and availability of many different nucleotide substrates, cofactors, and signaling molecules. This enzyme contains a Nudix hydrolase domain and is a UDPG pyrophosphatase that hydrolyzes UDPG to produce glucose 1-phosphate and UMP. Alternatively spliced transcript variants encoding different isoforms have been found for this gene. [provided by RefSeq, Jan 2016]	ENSCGRG00015021194	ENSCGRG00001011115	XM_003498747	XP_003498795	['GO:0042802', 'GO:0008768', 'GO:0047631', 'GO:0016818', 'GO:0046872']
100769988	Abcd1	ATP binding cassette subfamily D member 1	The protein encoded by this gene is a member of the superfamily of ATP-binding cassette (ABC) transporters. ABC proteins transport various molecules across extra- and intra-cellular membranes. ABC genes are divided into seven distinct subfamilies (ABC1, MDR/TAP, MRP, ALD, OABP, GCN20, White). This protein is a member of the ALD subfamily, which is involved in peroxisomal import of fatty acids and/or fatty acyl-CoAs in the organelle. All known peroxisomal ABC transporters are half transporters which require a partner half transporter molecule to form a functional homodimeric or heterodimeric transporter. This peroxisomal membrane protein is likely involved in the peroxisomal transport or catabolism of very long chain fatty acids. Defects in this gene have been identified as the underlying cause of adrenoleukodystrophy, an X-chromosome recessively inherited demyelinating disorder of the nervous system. [provided by RefSeq, Jul 2008]	ENSCGRG00015004639	ENSCGRG00001017773	XM_003506537	XP_003506585	['GO:0016020', 'GO:0000166', 'GO:0005524', 'GO:0055085', 'GO:0016887', 'GO:0042626', 'GO:0005777', 'GO:0005778', 'GO:0005324', 'GO:0015607', 'GO:0019899', 'GO:0042802', 'GO:0042803', 'GO:0043531', 'GO:0000038', 'GO:0002082', 'GO:0006635', 'GO:0007031', 'GO:0015910', 'GO:0015916', 'GO:0030497', 'GO:0031998', 'GO:0032000', 'GO:0036113', 'GO:0042758', 'GO:0042760', 'GO:0043217', 'GO:0051900', 'GO:0055089', 'GO:0055092', 'GO:1900016', 'GO:1900407', 'GO:1903427', 'GO:1990535', 'GO:2001280', 'GO:0005737', 'GO:0005765', 'GO:0005789', 'GO:0031966', 'GO:0048471', 'GO:0016021', 'GO:0140359', 'GO:0047617']
100770086	Mthfd2	methylenetetrahydrofolate dehydrogenase (NADP+ dependent) 2, methenyltetrahydrofolate cyclohydrolase	This gene encodes a nuclear-encoded mitochondrial bifunctional enzyme with methylenetetrahydrofolate dehydrogenase and methenyltetrahydrofolate cyclohydrolase activities. The enzyme functions as a homodimer and is unique in its absolute requirement for magnesium and inorganic phosphate. Formation of the enzyme-magnesium complex allows binding of NAD. Alternative splicing results in two different transcripts, one protein-coding and the other not protein-coding. This gene has a pseudogene on chromosome 7. [provided by RefSeq, Mar 2009]	ENSCGRG00015012530	ENSCGRG00001000285	XM_003510031	XP_003510079	['GO:0016787', 'GO:0016491', 'GO:0003824', 'GO:0006730', 'GO:0004477', 'GO:0004488', 'GO:0000287', 'GO:0004487', 'GO:0042301', 'GO:0046653', 'GO:0005739']	G3I4A7
100755894	Eef1d	eukaryotic translation elongation factor 1 delta	This gene encodes a subunit of the elongation factor-1 complex, which is responsible for the enzymatic delivery of aminoacyl tRNAs to the ribosome. This subunit, delta, functions as guanine nucleotide exchange factor. It is reported that following HIV-1 infection, this subunit interacts with HIV-1 Tat. This interaction results in repression of translation of host cell proteins and enhanced translation of viral proteins. Several alternatively spliced transcript variants encoding multiple isoforms have been found for this gene. Related pseudogenes have been defined on chromosomes 1, 6, 7, 9, 11, 13, 17, 19.[provided by RefSeq, Aug 2010]	ENSCGRG00015017729	ENSCGRG00001014276	XM_035461192	XP_035317083	['GO:0005737', 'GO:0005783', 'GO:0071479', 'GO:0005654', 'GO:0005829', 'GO:0001650', 'GO:0005853', 'GO:0006414', 'GO:0003746', 'GO:0005853', 'GO:0006414', 'GO:0003746', 'GO:0005853', 'GO:0006414', 'GO:0003746', 'GO:0005853', 'GO:0006414', 'GO:0003746']
100771278	Agxt	alanine--glyoxylate and serine--pyruvate aminotransferase	This gene is expressed only in the liver and the encoded protein is localized mostly in the peroxisomes, where it is involved in glyoxylate detoxification. Mutations in this gene, some of which alter subcellular targetting, have been associated with type I primary hyperoxaluria. [provided by RefSeq, Jul 2008]	ENSCGRG00015016465	ENSCGRG00001004811	XM_003499257	XP_003499305	['GO:0016740', 'GO:0003824', 'GO:0008483', 'GO:0005777', 'GO:0004760', 'GO:0008453', 'GO:0016597', 'GO:0030170', 'GO:0042802', 'GO:0042803', 'GO:0043621', 'GO:0007219', 'GO:0009436', 'GO:0019265', 'GO:0019448', 'GO:0042853', 'GO:0046487', 'GO:0046724', 'GO:0005782', 'GO:0043231', 'GO:0006563']	G3H4U2
100759060	Lipa	lipase A, lysosomal acid type	This gene encodes lipase A, the lysosomal acid lipase (also known as cholesterol ester hydrolase). This enzyme functions in the lysosome to catalyze the hydrolysis of cholesteryl esters and triglycerides. Mutations in this gene can result in Wolman disease and cholesteryl ester storage disease. Alternatively spliced transcript variants have been found for this gene. [provided by RefSeq, Jan 2014]	ENSCGRG00015020861	ENSCGRG00001017679	XM_035458059	XP_035313950	['GO:0005654', 'GO:0005829', 'GO:0001650', 'GO:0043231', 'GO:0030324', 'GO:0048873', 'GO:0000902', 'GO:0050673', 'GO:0006954', 'GO:0048771', 'GO:0004771', 'GO:0016298', 'GO:0016788', 'GO:0006629', 'GO:0061519']
100750667	Gch1	GTP cyclohydrolase 1	This gene encodes a member of the GTP cyclohydrolase family. The encoded protein is the first and rate-limiting enzyme in tetrahydrobiopterin (BH4) biosynthesis, catalyzing the conversion of GTP into 7,8-dihydroneopterin triphosphate. BH4 is an essential cofactor required by aromatic amino acid hydroxylases as well as nitric oxide synthases. Mutations in this gene are associated with malignant hyperphenylalaninemia and dopa-responsive dystonia. Several alternatively spliced transcript variants encoding different isoforms have been described; however, not all variants give rise to a functional enzyme. [provided by RefSeq, Jul 2008]	ENSCGRG00015000012	ENSCGRG00001015725	XM_003500048	XP_003500096	['GO:0016787', 'GO:0008152', 'GO:0003824', 'GO:0003934', 'GO:0008217', 'GO:0010460', 'GO:0014916', 'GO:0046654', 'GO:0006729', 'GO:0003924', 'GO:0005525', 'GO:0008270', 'GO:0042802', 'GO:0042803', 'GO:0051019', 'GO:0032496', 'GO:0034341', 'GO:0034612', 'GO:0035998', 'GO:0042416', 'GO:0042559', 'GO:0050884', 'GO:0051000', 'GO:2000121', 'GO:0005634', 'GO:0005654', 'GO:0005737', 'GO:0005829', 'GO:0031410', 'GO:0031965', 'GO:0032991', 'GO:0003933', 'GO:0003934', 'GO:0046654']	G3H7B8
100771144	Slc8b1	solute carrier family 8 member B1	SLC24A6 belongs to a family of potassium-dependent sodium/calcium exchangers that maintain cellular calcium homeostasis through the electrogenic countertransport of 4 sodium ions for 1 calcium ion and 1 potassium ion (Cai and Lytton, 2004 [PubMed 14625281]).[supplied by OMIM, Mar 2008]	ENSCGRG00015000604	ENSCGRG00001013787	XM_016979844	XP_016835333	['GO:0031966', 'GO:0005886', 'GO:0042803', 'GO:0005739', 'GO:0042593', 'GO:0070588', 'GO:2001256', 'GO:0051480', 'GO:0051480', 'GO:0051560', 'GO:0006851', 'GO:0050796', 'GO:0005432', 'GO:0035725', 'GO:0086038', 'GO:0099093', 'GO:0099093', 'GO:1901623', 'GO:0030061', 'GO:0055085', 'GO:0016021', 'GO:0055085', 'GO:0016021', 'GO:0055085', 'GO:0016021', 'GO:0055085', 'GO:0016021']	A0A8C2M3T3
100751196	LOC100751196	intestinal-type alkaline phosphatase	There are at least four distinct but related alkaline phosphatases: intestinal, placental, placental-like, and liver/bone/kidney (tissue non-specific). The product of this gene is a membrane bound glycosylated enzyme, localized to testis, thymus and certain germ cell tumors, that is closely related to both the placental and intestinal forms of alkaline phosphatase. [provided by RefSeq, Jul 2008]	ENSCGRG00015010570	ENSCGRG00001024150	XM_003510695	XP_003510743	['GO:0005886', 'GO:0016020', 'GO:0016787', 'GO:0016791', 'GO:0004035']	G3I6D9
100762968	Dpep1	dipeptidase 1	The protein encoded by this gene is a kidney membrane enzyme involved in the metabolism of glutathione and other similar proteins by dipeptide hydrolysis. The encoded protein is known to regulate leukotriene activity by catalyzing the conversion of leukotriene D4 to leukotriene E4. This protein uses zinc as a cofactor and acts as a disulfide-linked homodimer. [provided by RefSeq, Dec 2020]	ENSCGRG00015020260	ENSCGRG00001023251	XM_027384574	XP_027240375	['GO:0005886', 'GO:0005886', 'GO:0016020', 'GO:0016787', 'GO:0046872', 'GO:0008233', 'GO:0006508', 'GO:0008270', 'GO:0008237', 'GO:0006629', 'GO:0006915', 'GO:0043066', 'GO:0016805', 'GO:0043027', 'GO:0070573', 'GO:0072341', 'GO:0016999', 'GO:0030336', 'GO:0043154', 'GO:0050667', 'GO:0045177', 'GO:0016324', 'GO:0008800', 'GO:0006691', 'GO:0006751', 'GO:0006954', 'GO:0016999', 'GO:0030593', 'GO:0070573', 'GO:0071466', 'GO:0005654', 'GO:0030054', 'GO:0008270', 'GO:0043027', 'GO:0072341', 'GO:0030336', 'GO:0043066', 'GO:0043154', 'GO:0050667', 'GO:0071466', 'GO:1901749', 'GO:0045177']
100765152	LOC100765152	cytochrome P450 2B1-like		ENSCGRG00015024128		XM_007645765	XP_007643955
100752019	Gclc	glutamate-cysteine ligase catalytic subunit	Glutamate-cysteine ligase, also known as gamma-glutamylcysteine synthetase is the first rate-limiting enzyme of glutathione synthesis. The enzyme consists of two subunits, a heavy catalytic subunit and a light regulatory subunit. This locus encodes the catalytic subunit, while the regulatory subunit is derived from a different gene located on chromosome 1p22-p21. Mutations at this locus have been associated with hemolytic anemia due to deficiency of gamma-glutamylcysteine synthetase and susceptibility to myocardial infarction.[provided by RefSeq, Oct 2010]	ENSCGRG00015013864	ENSCGRG00001020917	XM_035456719	XP_035312610	['GO:0000287', 'GO:0043066', 'GO:0045454', 'GO:0006750', 'GO:0045892', 'GO:0004357', 'GO:0006979', 'GO:0005829', 'GO:0006749', 'GO:2001237', 'GO:0097746', 'GO:0009410', 'GO:0043531', 'GO:0009408', 'GO:0051900', 'GO:0004357', 'GO:0006536', 'GO:0017109', 'GO:0016595', 'GO:0009725', 'GO:0031397', 'GO:0032436', 'GO:0019852', 'GO:0046685', 'GO:1901029', 'GO:0006750', 'GO:0003824', 'GO:0006534']
100769652	B4galt7	beta-1,4-galactosyltransferase 7	This gene is a member of the beta-1,4-galactosyltransferase (beta4GalT) family. Family members encode type II membrane-bound glycoproteins that appear to have exclusive specificity for the donor substrate UDP-galactose. Each beta4GalT member has a distinct function in the biosynthesis of different glycoconjugates and saccharide structures. As type II membrane proteins, they have an N-terminal hydrophobic signal sequence that directs the protein to the Golgi apparatus which then remains uncleaved to function as a transmembrane anchor. The enzyme encoded by this gene attaches the first galactose in the common carbohydrate-protein linkage (GlcA-beta1,3-Gal-beta1,3-Gal-beta1,4-Xyl-beta1-O-Ser) found in proteoglycans. This enzyme differs from other beta4GalTs because it lacks the conserved Cys residues found in beta4GalT1-beta4GalT6 and it is located in cis-Golgi instead of trans-Golgi. Mutations in this gene have been associated with the progeroid form of Ehlers-Danlos syndrome. [provided by RefSeq, Oct 2009]	ENSCGRG00015016967	ENSCGRG00001021578	XM_003498146	XP_003498194	['GO:0016020', 'GO:0005794', 'GO:0030145', 'GO:0003831', 'GO:0006024', 'GO:0097435', 'GO:0008378', 'GO:0006487', 'GO:0048147', 'GO:0046525', 'GO:0006029', 'GO:0006024', 'GO:0016757', 'GO:0005975', 'GO:0046525', 'GO:0016757', 'GO:0005975']	G3H161
100769759	Atp6v0e1	ATPase H+ transporting V0 subunit e1	This gene encodes a component of vacuolar ATPase (V-ATPase), a multisubunit enzyme that mediates acidification of eukaryotic intracellular organelles. V-ATPase dependent organelle acidification is necessary for such intracellular processes as protein sorting, zymogen activation, receptor-mediated endocytosis, and synaptic vesicle proton gradient generation. V-ATPase is composed of a cytosolic V1 domain and a transmembrane V0 domain. The V1 domain consists of three A and three B subunits, two G subunits plus the C, D, E, F, and H subunits. The V1 domain contains the ATP catalytic site. The V0 domain consists of five different subunits: a, c, c', c", and d. Additional isoforms of many of the V1 and V0 subunit proteins are encoded by multiple genes or alternatively spliced transcript variants. This encoded protein is possibly part of the V0 subunit. Since two nontranscribed pseudogenes have been found in dog, it is possible that the localization to chromosome 2 for this gene by radiation hybrid mapping is representing a pseudogene. Genomic mapping puts the chromosomal location on 5q35.3. [provided by RefSeq, Jul 2008]	ENSCGRG00015020284	ENSCGRG00001022946	XM_003500820	XP_003500868	['GO:1902600', 'GO:0046961', 'GO:0033179', 'GO:1902600', 'GO:0046961']	A0A8C2MX62
100768407	Slc16a7	solute carrier family 16 member 7	This gene is a member of the monocarboxylate transporter family. Members in this family transport metabolites, such as lactate, pyruvate, and ketone bodies. The protein encoded by this gene catalyzes the proton-linked transport of monocarboxylates and has the highest affinity for pyruvate. This protein has been reported to be more highly expressed in prostate and colorectal cancer specimens when compared to control specimens. Alternative splicing results in multiple transcript variants. [provided by RefSeq, Jul 2012]	ENSCGRG00015001671	ENSCGRG00001016918	XM_035451762	XP_035307653	['GO:0016020', 'GO:0055085', 'GO:0005737', 'GO:0016323', 'GO:0022857', 'GO:0008028', 'GO:0015718', 'GO:0015129', 'GO:0050833', 'GO:0035873', 'GO:1901475', 'GO:0005887', 'GO:0016021', 'GO:0005654', 'GO:0005886', 'GO:0015293', 'GO:0042802']
100751672	LOC100751672	L-lactate dehydrogenase C chain	Lactate dehydrogenase C catalyzes the conversion of L-lactate and NAD to pyruvate and NADH in the final step of anaerobic glycolysis. LDh_c is testis-specific and belongs to the lactate dehydrogenase family. Two transcript variants have been detected which differ in the 5' untranslated region. [provided by RefSeq, Jul 2008]	ENSCGRG00015015951	ENSCGRG00001018177	XM_016979144	XP_016834633	['GO:0005737', 'GO:0005829', 'GO:0005929', 'GO:0030317', 'GO:0031514', 'GO:0006090', 'GO:0006754', 'GO:0019244', 'GO:0019516', 'GO:0004459', 'GO:0019752', 'GO:0004459', 'GO:0016616', 'GO:0005737', 'GO:0003824', 'GO:0016491', 'GO:0042867', 'GO:0016491', 'GO:0003824', 'GO:0016616', 'GO:0019752', 'GO:0071704', 'GO:0044281']
100755901	Polr2b	RNA polymerase II subunit B	This gene encodes the second largest subunit of RNA polymerase II (Pol II), a DNA-dependent RNA polymerase that catalyzes the transcription of DNA into precursors of mRNA, snRNA and microRNA. This subunit and the largest subunit form opposite sides of the center cleft of Pol II. Deletion of the flap loop region of this subunit results in a decrease in the rate of transcriptional elongation. Alternative splicing results in multiple transcript variants. [provided by RefSeq, Dec 2014]	ENSCGRG00015008348	ENSCGRG00001021842	XM_003511482	XP_003511530	['GO:0016740', 'GO:0046872', 'GO:0003677', 'GO:0003899', 'GO:0016779', 'GO:0006351', 'GO:0003682', 'GO:0032549', 'GO:0006366', 'GO:0000781', 'GO:0005634', 'GO:0005654', 'GO:0005665', 'GO:0000428']	A0A061IR03
100761707	Alox12b	arachidonate 12-lipoxygenase, 12R type	This gene encodes an enzyme involved in the conversion of arachidonic acid to 12R-hydroxyeicosatetraenoic acid. Mutations in this gene are associated with nonbullous congenital ichthyosiform erythroderma. [provided by RefSeq, Sep 2015]	ENSCGRG00015011199	ENSCGRG00001024016	XM_035439343	XP_035295234	['GO:0048471', 'GO:0006665', 'GO:0010628', 'GO:0005829', 'GO:0043231', 'GO:0019369', 'GO:0019369', 'GO:0016702', 'GO:0019372', 'GO:0043651', 'GO:0046513', 'GO:0061436', 'GO:0043410', 'GO:0070257', 'GO:0004052', 'GO:0006497', 'GO:0003824', 'GO:0004052', 'GO:0047677', 'GO:1990136', 'GO:0016702', 'GO:0005506', 'GO:0046872', 'GO:0005515']
100750358	Xpo6	exportin 6	The protein encoded by this gene is a member of the importin-beta family. Members of this family are regulated by the GTPase Ran to mediate transport of cargo across the nuclear envelope. This protein has been shown to mediate nuclear export of profilin-actin complexes. A pseudogene of this gene is located on the long arm of chromosome 14. Alternative splicing results in multiple transcript variants that encode different protein isoforms. [provided by RefSeq, Aug 2012]	ENSCGRG00015026087	ENSCGRG00001013173	XM_007653478	XP_007651668	['GO:0005730', 'GO:0005654', 'GO:0005829', 'GO:0005886', 'GO:0032991', 'GO:0005049', 'GO:0006611', 'GO:0006611', 'GO:0006611', 'GO:0005049', 'GO:0006886', 'GO:0031267']	A0A8C2M0R9
100761890	Otc	ornithine transcarbamylase	This nuclear gene encodes a mitochondrial matrix enzyme. The encoded protein is involved in the urea cycle which functions to detoxify ammonia into urea for excretion. Mutations in this enzyme lead to ornithine transcarbamylase deficiency, which causes hyperammonemia. [provided by RefSeq, May 2022]	ENSCGRG00015004575	ENSCGRG00001001226	XM_035453955	XP_035309846	['GO:0005739', 'GO:0004585', 'GO:0000050', 'GO:0006593', 'GO:0019240', 'GO:0097272', 'GO:0006520', 'GO:0016743', 'GO:0016597']
100755385	Hmgcl	3-hydroxy-3-methylglutaryl-CoA lyase	The protein encoded by this gene belongs to the HMG-CoA lyase family. It is a mitochondrial enzyme that catalyzes the final step of leucine degradation and plays a key role in ketone body formation. Mutations in this gene are associated with HMG-CoA lyase deficiency. Alternatively spliced transcript variants encoding different isoforms have been found for this gene. [provided by RefSeq, Oct 2009]	ENSCGRG00015019415	ENSCGRG00001008106	XM_035457435	XP_035313326	['GO:0046872', 'GO:0000287', 'GO:0005739', 'GO:0005777', 'GO:0030145', 'GO:0005198', 'GO:0032991', 'GO:0007005', 'GO:0004419', 'GO:0006629', 'GO:0046951', 'GO:0016833', 'GO:0004419', 'GO:0003824']
100774867	Mgst1	microsomal glutathione S-transferase 1	The MAPEG (Membrane Associated Proteins in Eicosanoid and Glutathione metabolism) family consists of six human proteins, two of which are involved in the production of leukotrienes and prostaglandin E, important mediators of inflammation. Other family members, demonstrating glutathione S-transferase and peroxidase activities, are involved in cellular defense against toxic, carcinogenic, and pharmacologically active electrophilic compounds. This gene encodes a protein that catalyzes the conjugation of glutathione to electrophiles and the reduction of lipid hydroperoxides. This protein is localized to the endoplasmic reticulum and outer mitochondrial membrane where it is thought to protect these membranes from oxidative stress. Several transcript variants, some non-protein coding and some protein coding, have been found for this gene. [provided by RefSeq, May 2012]	ENSCGRG00015001553	ENSCGRG00001017717	XM_007641640	XP_007639830	['GO:0016020', 'GO:0016740', 'GO:0004364', 'GO:0016021', 'GO:0005739', 'GO:0004364', 'GO:0004602', 'GO:0071449', 'GO:0016021', 'GO:0034635', nan]	G3H9Z1
100762430	Polrmt	RNA polymerase mitochondrial	This gene encodes a mitochondrial DNA-directed RNA polymerase. The gene product is responsible for mitochondrial gene expression as well as for providing RNA primers for initiation of replication of the mitochondrial genome. Although this polypeptide has the same function as the three nuclear DNA-directed RNA polymerases, it is more closely related to RNA polymerases of phage and mitochondrial polymerases of lower eukaryotes. [provided by RefSeq, Jul 2008]	ENSCGRG00015007255	ENSCGRG00001021311	XM_035455970	XP_035311861	['GO:0003899', 'GO:0005759', 'GO:0032991', 'GO:0043565', 'GO:0005739', 'GO:0006390', 'GO:0042645', 'GO:0003896', 'GO:0003899', 'GO:0003677', 'GO:0006351', 'GO:0005515', 'GO:0006391', 'GO:0000175', 'GO:0003899', 'GO:0003677', 'GO:0006351', 'GO:0005515']	A0A8C2MRX1
100775003	Slc45a4	solute carrier family 45 member 4	Predicted to enable sucrose:proton symporter activity. Predicted to be involved in sucrose transport. Predicted to be integral component of membrane. Predicted to be active in membrane. [provided by Alliance of Genome Resources, Apr 2022]	ENSCGRG00015016494	ENSCGRG00001015280	XM_016980801	XP_016836290	['GO:0015770', 'GO:0008506', 'GO:0055085', 'GO:0022857']
100759838	LOC100759838	acylcarnitine hydrolase		ENSCGRG00015004541		XM_003510931	XP_003510979
100752371	Acot11	acyl-CoA thioesterase 11	This gene encodes a member of the acyl-CoA thioesterase family which catalyse the conversion of activated fatty acids to the corresponding non-esterified fatty acid and coenzyme A. Expression of a mouse homolog in brown adipose tissue is induced by low temperatures and repressed by warm temperatures. Higher levels of expression of the mouse homolog has been found in obesity-resistant mice compared with obesity-prone mice, suggesting a role of acyl-CoA thioesterase 11 in obesity. Alternative splicing results in transcript variants. [provided by RefSeq, Nov 2010]	ENSCGRG00015005221	ENSCGRG00001017597	XM_003495757	XP_003495805	['GO:0005829', 'GO:0008289', 'GO:0016790']
100689451	Dpm3	dolichyl-phosphate mannosyltransferase subunit 3, regulatory	Dolichol-phosphate mannose (Dol-P-Man) serves as a donor of mannosyl residues on the lumenal side of the endoplasmic reticulum (ER). Lack of Dol-P-Man results in defective surface expression of GPI-anchored proteins. Dol-P-Man is synthesized from GDP-mannose and dolichol-phosphate on the cytosolic side of the ER by the enzyme dolichyl-phosphate mannosyltransferase. The protein encoded by this gene is a subunit of dolichyl-phosphate mannosyltransferase and acts as a stabilizer subunit of the dolichyl-phosphate mannosyltransferase complex. [provided by RefSeq, Jul 2008]	ENSCGRG00015002667	ENSCGRG00001010131	XM_027436025	XP_027291826	['GO:0016020', 'GO:0016740', 'GO:0016757', 'GO:0006486', 'GO:0005783', 'GO:0005789', 'GO:0008047', 'GO:0006506', 'GO:0031647', 'GO:0033185', 'GO:0019348']	G3HC54
100752303	Ggt7	gamma-glutamyltransferase 7	This gene is a member of a gene family that encodes enzymes involved in both the metabolism of glutathione and in the transpeptidation of amino acids. Changes in the activity of gamma-glutamyltransferase may signal preneoplastic or toxic conditions in the liver or kidney. The protein encoded by this gene consists of a heavy and a light chain, and it can interact with CT120, a plasma membrane-associated protein that is possibly involved in lung carcinogenesis. [provided by RefSeq, Jul 2008]	ENSCGRG00015026313	ENSCGRG00001014701	XM_003501130	XP_003501178	['GO:1902883', 'GO:0036374', 'GO:0006751']
100772319	Gdpgp1	GDP-D-glucose phosphorylase 1	Enables GDP-D-glucose phosphorylase activity. Involved in glucose metabolic process. Predicted to be active in cytoplasm. [provided by Alliance of Genome Resources, Apr 2022]	ENSCGRG00015001977	ENSCGRG00001012639	XM_016963461	XP_016818950	['GO:0016740', 'GO:0016787', 'GO:0000166', 'GO:0005737', 'GO:0080048', 'GO:0006006']	G3IHT4
100689434	B4galt2	beta-1,4-galactosyltransferase 2	This gene is one of seven beta-1,4-galactosyltransferase (beta4GalT) genes. They encode type II membrane-bound glycoproteins that appear to have exclusive specificity for the donor substrate UDP-galactose; all transfer galactose in a beta1,4 linkage to similar acceptor sugars: GlcNAc, Glc, and Xyl. Each beta4GalT has a distinct function in the biosynthesis of different glycoconjugates and saccharide structures. As type II membrane proteins, they have an N-terminal hydrophobic signal sequence that directs the protein to the Golgi apparatus and which then remains uncleaved to function as a transmembrane anchor. By sequence similarity, the beta4GalTs form four groups: beta4GalT1 and beta4GalT2, beta4GalT3 and beta4GalT4, beta4GalT5 and beta4GalT6, and beta4GalT7. The enzyme encoded by this gene synthesizes N-acetyllactosamine in glycolipids and glycoproteins. Its substrate specificity is affected by alpha-lactalbumin but it is not expressed in lactating mammary tissue. Three transcript variants encoding two different isoforms have been found for this gene. [provided by RefSeq, Jul 2011]	ENSCGRG00015000502	ENSCGRG00001014544	XM_007643277	XP_007641467	['GO:0016020', 'GO:0016740', 'GO:0046872', 'GO:0016757', 'GO:0005975', 'GO:0006486', 'GO:0005794', 'GO:0032580', 'GO:0000139', 'GO:0007420', 'GO:0007613', 'GO:0007626', 'GO:0008542', 'GO:0021680', 'GO:0003945', 'GO:0003831', 'GO:0004461', 'GO:0005654', 'GO:0043231']	Q80WN9
100751678	Noxa1	NADPH oxidase activator 1	This gene encodes a protein which activates NADPH oxidases, enzymes which catalyze a reaction generating reactive oxygen species. The encoded protein contains four N-terminal tetratricopeptide domains and a C-terminal Src homology 3 domain. Interaction between the encoded protein and proteins in the oxidase regulatory complex occur via the tetratricopeptide domains. Multiple transcript variants encoding different isoforms have been found for this gene. [provided by RefSeq, Dec 2011]	ENSCGRG00015006854	ENSCGRG00001007871	XM_016979734	XP_016835223	['GO:0016176', 'GO:0006801', 'GO:0043020', 'GO:0005515', 'GO:0017124', 'GO:0019899', 'GO:0031267', 'GO:0010310', 'GO:0060263']	G3I5X9
100766803	Pnpt1	polyribonucleotide nucleotidyltransferase 1	The protein encoded by this gene belongs to the evolutionary conserved polynucleotide phosphorylase family comprised of phosphate dependent 3'-to-5' exoribonucleases implicated in RNA processing and degradation. This enzyme is predominantly localized in the mitochondrial intermembrane space and is involved in import of RNA to mitochondria. Mutations in this gene have been associated with combined oxidative phosphorylation deficiency-13 and autosomal recessive nonsyndromic deafness-70. Related pseudogenes are found on chromosomes 3 and 7. [provided by RefSeq, Dec 2012]	ENSCGRG00015027368	ENSCGRG00001012245	XM_007644508	XP_007642698	['GO:0005737', 'GO:0005739', 'GO:0005758', 'GO:0035198', 'GO:0000175', 'GO:0045926', 'GO:0042802', 'GO:0005829', 'GO:0051260', 'GO:0070207', 'GO:0070584', 'GO:0034599', 'GO:0006402', 'GO:0035458', 'GO:0008266', 'GO:0000964', 'GO:0035928', 'GO:0061014', 'GO:0051726', 'GO:0004654', 'GO:0034046', 'GO:0000957', 'GO:0000958', 'GO:0000958', 'GO:0000962', 'GO:0000965', 'GO:0006401', 'GO:0035927', 'GO:0043457', 'GO:0043631', 'GO:0071042', 'GO:0097222', 'GO:2000627', 'GO:2000772', 'GO:0045025', 'GO:0004654', 'GO:0006402', 'GO:0003723', 'GO:0003676', 'GO:0006396']
100756632	Dhodh	dihydroorotate dehydrogenase (quinone)	The protein encoded by this gene catalyzes the fourth enzymatic step, the ubiquinone-mediated oxidation of dihydroorotate to orotate, in de novo pyrimidine biosynthesis. This protein is a mitochondrial protein located on the outer surface of the inner mitochondrial membrane. [provided by RefSeq, Jul 2008]	ENSCGRG00015010284	ENSCGRG00001014633	XM_003501067	XP_003501115	['GO:0016020', 'GO:0005737', 'GO:0016491', 'GO:0005739', 'GO:0005743', 'GO:0016627', 'GO:0006207', 'GO:0004152', 'GO:0044205', 'GO:0005654', 'GO:0005829', 'GO:0004151', 'GO:0006225', 'GO:0106430', 'GO:0004152', 'GO:0006207', 'GO:0016627', 'GO:0005737', 'GO:0016020']	G3HAH3
100774067	LOC100774067	phosphatidylinositol 3-kinase regulatory subunit gamma	Phosphatidylinositol 3-kinase (PI3K) phosphorylates phosphatidylinositol and similar compounds, which then serve as second messengers in growth signaling pathways. PI3K is composed of a catalytic and a regulatory subunit. The protein encoded by this gene represents a regulatory subunit of PI3K. The encoded protein contains two SH2 domains through which it binds activated protein tyrosine kinases to regulate their activity. [provided by RefSeq, Jun 2016]	ENSCGRG00015024369	ENSCGRG00001016378	XM_007611142	XP_007609332	['GO:0016301', 'GO:0016310', 'GO:0001784', 'GO:0046935', 'GO:0001934', 'GO:0002042', 'GO:0008286', 'GO:0010628', 'GO:0043491', 'GO:0005942', nan]	G3GYN9
100753498	Lss	lanosterol synthase	The protein encoded by this gene catalyzes the conversion of (S)-2,3 oxidosqualene to lanosterol. The encoded protein is a member of the terpene cyclase/mutase family and catalyzes the first step in the biosynthesis of cholesterol, steroid hormones, and vitamin D. Alternative splicing results in multiple transcript variants encoding different isoforms.[provided by RefSeq, Feb 2009]	ENSCGRG00015019195	ENSCGRG00001020282	XM_003500551	XP_003500599	['GO:0016853', 'GO:0016866', 'GO:0000250', 'GO:0006694', 'GO:0006695', 'GO:0016104', 'GO:0031647', 'GO:0005811', 'GO:0005789']	G3H8Y0
100761464	LOC100761464	acyl-coenzyme A thioesterase 8	The protein encoded by this gene is a peroxisomal thioesterase that appears to be involved more in the oxidation of fatty acids rather than in their formation. The encoded protein can bind to the human immunodeficiency virus-1 protein Nef, and mediate Nef-induced down-regulation of CD4 in T-cells. [provided by RefSeq, Oct 2010]	ENSCGRG00015021653	ENSCGRG00001015123	XM_007641307	XP_007639497	['GO:0016290', 'GO:0005782', 'GO:0016559', 'GO:0047617', 'GO:0043649', 'GO:0005777', 'GO:0006637', 'GO:0052815', 'GO:0045225', 'GO:0047617', 'GO:0006637']	G3H8W0
103158535	Idh2	isocitrate dehydrogenase (NADP(+)) 2	Isocitrate dehydrogenases catalyze the oxidative decarboxylation of isocitrate to 2-oxoglutarate. These enzymes belong to two distinct subclasses, one of which utilizes NAD(+) as the electron acceptor and the other NADP(+). Five isocitrate dehydrogenases have been reported: three NAD(+)-dependent isocitrate dehydrogenases, which localize to the mitochondrial matrix, and two NADP(+)-dependent isocitrate dehydrogenases, one of which is mitochondrial and the other predominantly cytosolic. Each NADP(+)-dependent isozyme is a homodimer. The protein encoded by this gene is the NADP(+)-dependent isocitrate dehydrogenase found in the mitochondria. It plays a role in intermediary metabolism and energy production. This protein may tightly associate or interact with the pyruvate dehydrogenase complex. Alternative splicing results in multiple transcript variants. [provided by RefSeq, Feb 2014]	ENSCGRG00015001817	ENSCGRG00001004244	XM_035437672	XP_035293563	['GO:0006102', 'GO:0004450', 'GO:0016616', 'GO:0000287', 'GO:0051287', 'GO:0005739', 'GO:0005829', 'GO:0005777', 'GO:0004450', 'GO:0006102', 'GO:0004450', 'GO:0016616', 'GO:0000287', 'GO:0051287', 'GO:0006102', 'GO:0004450']	G3IHC0
100751791	Dctd	dCMP deaminase	The protein encoded by this gene catalyzes the deamination of dCMP to dUMP, the nucleotide substrate for thymidylate synthase. The encoded protein is allosterically activated by dCTP and inhibited by dTTP, and is found as a homohexamer. This protein uses zinc as a cofactor for its activity. Two transcript variants encoding different isoforms have been found for this gene. [provided by RefSeq, Jul 2008]	ENSCGRG00015020528	ENSCGRG00001016053	XM_003495466	XP_003495514	['GO:0042802', 'GO:0006220', 'GO:0004132', 'GO:0016787', 'GO:0003824', 'GO:0008270']	A0A8C2QIU8
100762894	Acsl6	acyl-CoA synthetase long chain family member 6	The protein encoded by this gene catalyzes the formation of acyl-CoA from fatty acids, ATP, and CoA, using magnesium as a cofactor. The encoded protein plays a major role in fatty acid metabolism in the brain. Translocations with the ETV6 gene are causes of myelodysplastic syndrome with basophilia, acute myelogenous leukemia with eosinophilia, and acute eosinophilic leukemia. Several transcript variants encoding different isoforms have been found for this gene.[provided by RefSeq, Apr 2011]	ENSCGRG00015021632	ENSCGRG00001001566	XM_035453036	XP_035308927	['GO:0004467', 'GO:0005783', 'GO:0042803', 'GO:0007405', 'GO:0001676', nan, nan]
100762926	Aoc3	amine oxidase copper containing 3	This gene encodes a member of the semicarbazide-sensitive amine oxidase family. Copper amine oxidases catalyze the oxidative conversion of amines to aldehydes in the presence of copper and quinone cofactor. The encoded protein is localized to the cell surface, has adhesive properties as well as monoamine oxidase activity, and may be involved in leukocyte trafficking. Alterations in levels of the encoded protein may be associated with many diseases, including diabetes mellitus. A pseudogene of this gene has been described and is located approximately 9-kb downstream on the same chromosome. Alternative splicing results in multiple transcript variants. [provided by RefSeq, Apr 2013]	ENSCGRG00015000301	ENSCGRG00001017577	XM_003504672	XP_003504720	['GO:0046872', 'GO:0016491', 'GO:0048038', 'GO:0005507', 'GO:0008131', 'GO:0009308', 'GO:0005509', 'GO:0042802', 'GO:0046982', 'GO:0007155', 'GO:0046677', 'GO:1902283', 'GO:0005737', 'GO:0005769', 'GO:0005783', 'GO:0005794', 'GO:0005886', 'GO:0005902', 'GO:0009986', 'GO:0016020']	G3HLZ5
100766149	Allc	allantoicase	Allantoicase (EC 3.5.3.4) participates in the uric acid degradation pathway. Its enzymatic activity, like that of urate oxidase (MIM 191540), was lost during vertebrate evolution.[supplied by OMIM, Nov 2008]	ENSCGRG00015006730	ENSCGRG00001009626	XM_003509725	XP_003509773	['GO:0000256', 'GO:0004037']	A0A8C2LN70
100768928	Nt5c3a	5'-nucleotidase, cytosolic IIIA	This gene encodes a member of the 5'-nucleotidase family of enzymes that catalyze the dephosphorylation of nucleoside 5'-monophosphates. The encoded protein is the type 1 isozyme of pyrimidine 5' nucleotidase and catalyzes the dephosphorylation of pyrimidine 5' monophosphates. Mutations in this gene are a cause of hemolytic anemia due to uridine 5-prime monophosphate hydrolase deficiency. Alternatively spliced transcript variants encoding multiple isoforms have been observed for this gene, and pseudogenes of this gene are located on the long arm of chromosomes 3 and 4. [provided by RefSeq, Mar 2012]	ENSCGRG00015024196	ENSCGRG00001013618	XM_035457418	XP_035313309	['GO:0005654', 'GO:0005829', 'GO:0005783', 'GO:0016604', 'GO:0008253', 'GO:0008253', 'GO:0000287', 'GO:0005737', 'GO:0006248', 'GO:0008253', 'GO:0000287', 'GO:0005737']
100751184	LOC100751184	acyl-CoA desaturase 3		ENSCGRG00015023394		XM_003508445	XP_003508493		G3HZA0
100758466	Dlst	dihydrolipoamide S-succinyltransferase	This gene encodes a mitochondrial protein that belongs to the 2-oxoacid dehydrogenase family. This protein is one of the three components (the E2 component) of the 2-oxoglutarate dehydrogenase complex that catalyzes the overall conversion of 2-oxoglutarate to succinyl-CoA and CO(2). Alternatively spliced transcript variants have been found for this gene. [provided by RefSeq, Oct 2011]	ENSCGRG00015001042	ENSCGRG00001020056	XM_007643381	XP_007641571	['GO:0005634', 'GO:0016746', 'GO:0006099', 'GO:0005739', 'GO:0045252', 'GO:0004149', 'GO:0005654', 'GO:0005829', 'GO:0045252', 'GO:0106077', 'GO:0004149', 'GO:0016746', 'GO:0006099', 'GO:0045252']	A0A8C2MLZ6
100757046	Slc22a7	solute carrier family 22 member 7	The protein encoded by this gene is involved in the sodium-independent transport and excretion of organic anions, some of which are potentially toxic. The encoded protein is an integral membrane protein and appears to be localized to the basolateral membrane of the kidney. Alternatively spliced transcript variants encoding different isoforms have been described. [provided by RefSeq, Jul 2008]	ENSCGRG00015018529	ENSCGRG00001000068	XM_035459755	XP_035315646	['GO:0009925', 'GO:0008514', 'GO:0005886', 'GO:0016323', 'GO:0055085', 'GO:0022857', 'GO:0016021', 'GO:0015132', 'GO:0015732']
100750577	Xylb	xylulokinase	The protein encoded by this gene shares 22% sequence identity with Hemophilus influenzae xylulokinase, and even higher identity to other gene products in C.elegans (45%) and yeast (31-35%), which are thought to belong to a family of enzymes that include fucokinase, gluconokinase, glycerokinase and xylulokinase. These proteins play important roles in energy metabolism. [provided by RefSeq, Aug 2009]	ENSCGRG00015009591	ENSCGRG00001017291	XM_016977344	XP_016832833	['GO:0042732', 'GO:0004856', 'GO:0005975', 'GO:0016301', 'GO:0004856', 'GO:0005997']
100750895	Atic	5-aminoimidazole-4-carboxamide ribonucleotide formyltransferase/IMP cyclohydrolase	This gene encodes a bifunctional protein that catalyzes the last two steps of the de novo purine biosynthetic pathway. The N-terminal domain has phosphoribosylaminoimidazolecarboxamide formyltransferase activity, and the C-terminal domain has IMP cyclohydrolase activity. A mutation in this gene results in AICA-ribosiduria. [provided by RefSeq, Sep 2009]	ENSCGRG00015028921	ENSCGRG00001019907	XM_007649845	XP_007648035	['GO:0016740', 'GO:0016787', 'GO:0003824', 'GO:0008152', 'GO:0006164', 'GO:0006189', 'GO:0003937', 'GO:0004643', 'GO:0042803', 'GO:0098761', 'GO:0005829', 'GO:0005886', 'GO:0006177', 'GO:0044208', 'GO:0097294']	G3I1V4
100756680	Slc25a21	solute carrier family 25 member 21	SLC25A21 is a homolog of the S. cerevisiae ODC proteins, mitochondrial carriers that transport C5-C7 oxodicarboxylates across inner mitochondrial membranes. One of the species transported by ODC is 2-oxoadipate, a common intermediate in the catabolism of lysine, tryptophan, and hydroxylysine in mammals. Within mitochondria, 2-oxoadipate is converted into acetyl-CoA.[supplied by OMIM, Apr 2004]	ENSCGRG00015010695	ENSCGRG00001013187	XM_035436655	XP_035292546	['GO:0015139', 'GO:1990550']
100772867	Eef2kmt	eukaryotic elongation factor 2 lysine methyltransferase	Predicted to enable methyltransferase activity. Predicted to be involved in methylation. Part of protein-containing complex. [provided by Alliance of Genome Resources, Apr 2022]	ENSCGRG00015012370	ENSCGRG00001022661	XM_003508119	XP_003508167	['GO:0016740', 'GO:0008168', 'GO:0032259', 'GO:0006479', 'GO:0008276']	G3HY31
100769107	Poln	DNA polymerase nu	This gene encodes a DNA polymerase type-A family member. The encoded protein plays a role in DNA repair and homologous recombination. This gene shares its 5' exons with some transcripts from overlapping GeneID: 79441, which encodes an augmentin-like protein complex subunit. [provided by RefSeq, Dec 2014]	ENSCGRG00015026796	ENSCGRG00001007876	XM_035456945	XP_035312836	['GO:0005634', 'GO:0003887', 'GO:0019985', 'GO:0000724', 'GO:0036297', 'GO:0005654', 'GO:0030332', 'GO:0006261', 'GO:0003887', 'GO:0006260', 'GO:0003677', 'GO:0003676', 'GO:0006261', 'GO:0003887', 'GO:0006260', 'GO:0003677', 'GO:0003676', 'GO:0006261', 'GO:0003887', 'GO:0006260', 'GO:0003677', 'GO:0003676']
100758244	Polh	DNA polymerase eta	This gene encodes a member of the Y family of specialized DNA polymerases. It copies undamaged DNA with a lower fidelity than other DNA-directed polymerases. However, it accurately replicates UV-damaged DNA; when thymine dimers are present, this polymerase inserts the complementary nucleotides in the newly synthesized DNA, thereby bypassing the lesion and suppressing the mutagenic effect of UV-induced DNA damage. This polymerase is thought to be involved in hypermutation during immunoglobulin class switch recombination. Mutations in this gene result in XPV, a variant type of xeroderma pigmentosum. Several transcript variants encoding different isoforms have been found for this gene. [provided by RefSeq, May 2014]	ENSCGRG00015019110	ENSCGRG00001013398	XM_003515161	XP_003515209	['GO:0005654', 'GO:0005829', 'GO:0000731', 'GO:0003887', 'GO:0006290', 'GO:0071494', 'GO:0010225', 'GO:0006301', 'GO:0003684', 'GO:0006281']	A0A8C2M196
100759230	Micu1	mitochondrial calcium uptake 1	This gene encodes an essential regulator of mitochondrial Ca2+ uptake under basal conditions. The encoded protein interacts with the mitochondrial calcium uniporter, a mitochondrial inner membrane Ca2+ channel, and is essential in preventing mitochondrial Ca2+ overload, which can cause excessive production of reactive oxygen species and cell stress. Alternatively spliced transcript variants encoding different isoforms have been described. [provided by RefSeq, Mar 2013]	ENSCGRG00015008890	ENSCGRG00001012599	XM_003503750	XP_003503798	['GO:0046872', 'GO:0005509', 'GO:0006851', 'GO:0005509', 'GO:0005509', 'GO:0005743', 'GO:0031966', 'GO:0005758', 'GO:0042802', 'GO:0005739', 'GO:0051260', 'GO:0046982', 'GO:0006851', 'GO:0034704', 'GO:1990246', 'GO:0051561', 'GO:0070509', 'GO:1900069', 'GO:0006851', 'GO:0005509', 'GO:0036444', 'GO:0051560', 'GO:0006851', 'GO:0005509']	G3HJ28
100767488	Rpe65	retinoid isomerohydrolase RPE65	The protein encoded by this gene is a component of the vitamin A visual cycle of the retina which supplies the 11-cis retinal chromophore of the photoreceptors opsin visual pigments. It is a member of the carotenoid cleavage oxygenase superfamily. All members of this superfamily are non-heme iron oxygenases with a seven-bladed propeller fold and oxidatively cleave carotenoid carbon:carbon double bonds. However, the protein encoded by this gene has acquired a divergent function that involves the concerted O-alkyl ester cleavage of its all-trans retinyl ester substrate and all-trans to 11-cis double bond isomerization of the retinyl moiety. As such, it performs the essential enzymatic isomerization step in the synthesis of 11-cis retinal. Mutations in this gene are associated with early-onset severe blinding disorders such as Leber congenital. [provided by RefSeq, Oct 2017]	ENSCGRG00015021942	ENSCGRG00001003298	XM_003507678	XP_003507726	['GO:0005886', 'GO:0005634', 'GO:0005737', 'GO:0016853', 'GO:0005789', 'GO:0007601', 'GO:0050908', 'GO:0010468', 'GO:0001523', 'GO:0060041', 'GO:0008286', 'GO:0042574', 'GO:0060042', 'GO:0071257', 'GO:0052884', 'GO:0001895', 'GO:1901827', 'GO:0016702']
100757439	Ces3	carboxylesterase 3		ENSCGRG00015006067		XM_003508532	XP_003508580		A0A061IAF0
100752636	Dpys	dihydropyrimidinase	Dihydropyrimidinase catalyzes the conversion of 5,6-dihydrouracil to 3-ureidopropionate in pyrimidine metabolism. Dihydropyrimidinase is expressed at a high level in liver and kidney as a major 2.5-kb transcript and a minor 3.8-kb transcript. Defects in the DPYS gene are linked to dihydropyrimidinuria. [provided by RefSeq, Jul 2008]	ENSCGRG00015026984	ENSCGRG00001011014	XM_035459018	XP_035314909	['GO:0005829', 'GO:0046079', 'GO:0051219', 'GO:0004157', 'GO:0006208', 'GO:0006212', 'GO:0016810', 'GO:0016787', 'GO:0006248', 'GO:0006249', 'GO:0046050']
100768199	Armt1	acidic residue methyltransferase 1	Enables S-adenosylmethionine-dependent methyltransferase activity; enzyme binding activity; and protein carboxyl O-methyltransferase activity. Involved in methylation and regulation of response to DNA damage stimulus. [provided by Alliance of Genome Resources, Apr 2022]	ENSCGRG00015009587	ENSCGRG00001019042	XM_003495874	XP_003495922	['GO:0016787', 'GO:0046872', 'GO:0008168', 'GO:0032259', 'GO:0008757', 'GO:0019899', 'GO:0051998', 'GO:0006479', 'GO:2001020']	G3GU16
100770348	Akr1d1	aldo-keto reductase family 1 member D1	The enzyme encoded by this gene is responsible for the catalysis of the 5-beta-reduction of bile acid intermediates and steroid hormones carrying a delta(4)-3-one structure. Deficiency of this enzyme may contribute to hepatic dysfunction. Three transcript variants encoding different isoforms have been found for this gene. Other variants may be present, but their full-length natures have not been determined yet. [provided by RefSeq, Jul 2010]	ENSCGRG00015027613	ENSCGRG00001001175	XM_035456395	XP_035312286	['GO:0005829', 'GO:0006699', 'GO:0006707', 'GO:0007586', 'GO:0008207', 'GO:0008209', 'GO:0006699', 'GO:0008202', 'GO:0016491', 'GO:0047787']
100689054	Dpagt1	dolichyl-phosphate N-acetylglucosaminephosphotransferase 1	The protein encoded by this gene is an enzyme that catalyzes the first step in the dolichol-linked oligosaccharide pathway for glycoprotein biosynthesis. This enzyme belongs to the glycosyltransferase family 4. This protein is an integral membrane protein of the endoplasmic reticulum. The congenital disorder of glycosylation type Ij is caused by mutation in the gene encoding this enzyme. [provided by RefSeq, Jul 2008]	ENSCGRG00015014973	ENSCGRG00001004728	NM_001244041	NP_001230970	['GO:0016020', 'GO:0016020', 'GO:0016740', 'GO:0046872', 'GO:0016757', 'GO:0006488', 'GO:0006486', 'GO:0005783', 'GO:0005789', 'GO:0005789', 'GO:0043231', 'GO:0006487', 'GO:0016780', 'GO:0003975', 'GO:0003975', 'GO:0003975', 'GO:0006488', 'GO:0019408', 'GO:0042802', 'GO:0016021', 'GO:0003976']	P24140
100751972	Entpd7	ectonucleoside triphosphate diphosphohydrolase 7	This gene encodes a purine-converting ectoenzyme which belongs to the ecto-nucleoside triphosphate diphosphohydrolase (E-NTPDase) family. The encoded protein hydrolyzes extracellular nucleoside triphosphates (UTP, GTP, and CTP) to nucleoside monophosphates as part of a purinergic signaling pathway. It contains two transmembrane domains at the N- and C-termini and a large, hydrophobic catalytic domain located in between. This gene affects oxidative stress as well as DNA damage and is a mediator of senescence. [provided by RefSeq, Mar 2017]	ENSCGRG00015024023	ENSCGRG00001015434	XM_035436837	XP_035292728	['GO:0003924', 'GO:0030659', 'GO:0046039', 'GO:0050776', 'GO:0016787', 'GO:0017111', 'GO:0043273', 'GO:0006254', 'GO:0034656', 'GO:0046052', 'GO:0072539']	A0A8C2MB94
100766645	Mettl6	methyltransferase 6, methylcytidine	Enables enzyme binding activity. Involved in tRNA methylation. [provided by Alliance of Genome Resources, Apr 2022]	ENSCGRG00015021451	ENSCGRG00001000127	XM_027426149	XP_027281950	['GO:0005634', 'GO:0005737', 'GO:0030488', 'GO:0052735', 'GO:0030488', 'GO:0019899', 'GO:0052735']
100753604	Slc5a5	solute carrier family 5 member 5	This gene encodes a member of the sodium glucose cotransporter family. The encoded protein is responsible for the uptake of iodine in tissues such as the thyroid and lactating breast tissue. The iodine taken up by the thyroid is incorporated into the metabolic regulators triiodothyronine (T3) and tetraiodothyronine (T4). Mutations in this gene are associated with thyroid dyshormonogenesis 1.[provided by RefSeq, Sep 2009]	ENSCGRG00015001865	ENSCGRG00001018002	XM_035451284	XP_035307175	['GO:0016020', 'GO:0055085', 'GO:0022857', 'GO:0008507', 'GO:0015111', 'GO:0006590', 'GO:0015705', 'GO:0071320', 'GO:0071371', 'GO:0005634', 'GO:0035725', 'GO:1904200', 'GO:0005886', 'GO:0016021', 'GO:0015373', 'GO:0042803', 'GO:1904322', 'GO:1904401', 'GO:0005737']	A0A061IIW2
100689090	Neu3	neuraminidase 3	This gene product belongs to a family of glycohydrolytic enzymes which remove sialic acid residues from glycoproteins and glycolipids. It is localized in the plasma membrane, and its activity is specific for gangliosides. It may play a role in modulating the ganglioside content of the lipid bilayer. [provided by RefSeq, Jul 2008]	ENSCGRG00015013922	ENSCGRG00001022920	NM_001244100	NP_001231029	['GO:0005886', 'GO:0005765', 'GO:0031901', 'GO:0004308', 'GO:0052794', 'GO:0052796', 'GO:0006689', 'GO:0009313', 'GO:0009897', 'GO:0045742', 'GO:0055038', 'GO:1900186', 'GO:0016997', 'GO:0005975', 'GO:0004308']	B8Y441
100751688	Plpp7	phospholipid phosphatase 7 (inactive)	Predicted to enable sphingosine-1-phosphate phosphatase activity. Predicted to be involved in dephosphorylation. Predicted to act upstream of or within negative regulation of myotube differentiation. Predicted to be located in endoplasmic reticulum membrane. Predicted to be integral component of membrane. Predicted to be active in membrane and nuclear envelope. [provided by Alliance of Genome Resources, Apr 2022]	ENSCGRG00015009984	ENSCGRG00001007465	XM_003512895	XP_003512943	['GO:0016020', 'GO:0010832', 'GO:0005635']	G3IDJ5
100755254	Pip4k2a	phosphatidylinositol-5-phosphate 4-kinase type 2 alpha	Phosphatidylinositol-5,4-bisphosphate, the precursor to second messengers of the phosphoinositide signal transduction pathways, is thought to be involved in the regulation of secretion, cell proliferation, differentiation, and motility. The protein encoded by this gene is one of a family of enzymes capable of catalyzing the phosphorylation of phosphatidylinositol-5-phosphate on the fourth hydroxyl of the myo-inositol ring to form phosphatidylinositol-5,4-bisphosphate. The amino acid sequence of this enzyme does not show homology to other kinases, but the recombinant protein does exhibit kinase activity. This gene is a member of the phosphatidylinositol-5-phosphate 4-kinase family. [provided by RefSeq, Jul 2008]	ENSCGRG00015023310	ENSCGRG00001007191	XM_016974166	XP_016829655	['GO:0005764', 'GO:0042803', 'GO:0005829', 'GO:0010506', 'GO:0046627', 'GO:0035855', 'GO:2000786', 'GO:0005776', 'GO:0016308', 'GO:0005886', 'GO:0061909', 'GO:0090119', 'GO:0046488', 'GO:0016307', 'GO:0016309', 'GO:1902635', 'GO:0090217']
100751155	Slc39a12	solute carrier family 39 member 12	Zinc is an essential cofactor for hundreds of enzymes. It is involved in protein, nucleic acid, carbohydrate, and lipid metabolism, as well as in the control of gene transcription, growth, development, and differentiation. SLC39A12 belongs to a subfamily of proteins that show structural characteristics of zinc transporters (Taylor and Nicholson, 2003 [PubMed 12659941]).[supplied by OMIM, Aug 2008]	ENSCGRG00015022307	ENSCGRG00001009935	XM_035456492	XP_035312383	['GO:0005886', 'GO:0048471', 'GO:0007165', 'GO:0010975', 'GO:0031113', 'GO:0071578', 'GO:0005385', 'GO:0046873', 'GO:0030001', 'GO:0055085', 'GO:0016020', 'GO:0046873', 'GO:0030001', 'GO:0055085', 'GO:0016020']	A0A8C2LQR1
100757970	Gsr	glutathione-disulfide reductase	This gene encodes a member of the class-I pyridine nucleotide-disulfide oxidoreductase family. This enzyme is a homodimeric flavoprotein. It is a central enzyme of cellular antioxidant defense, and reduces oxidized glutathione disulfide (GSSG) to the sulfhydryl form GSH, which is an important cellular antioxidant. Rare mutations in this gene result in hereditary glutathione reductase deficiency. Multiple alternatively spliced transcript variants encoding different isoforms have been found. [provided by RefSeq, Aug 2010]	ENSCGRG00015024971	ENSCGRG00001023740	XM_035454011	XP_035309902	['GO:0000166', 'GO:0016491', 'GO:0005737', 'GO:0050660', 'GO:0045454', 'GO:0098869', 'GO:0050661', 'GO:0004362', 'GO:0016668', 'GO:0006749', 'GO:0009897', 'GO:0005829', 'GO:0004362', 'GO:0006749', 'GO:0045454', 'GO:0050660', 'GO:0050661', 'GO:0016491']
100774291	Polg2	DNA polymerase gamma 2, accessory subunit	This gene encodes the processivity subunit of the mitochondrial DNA polymerase gamma. The encoded protein forms a heterotrimer containing one catalytic subunit and two processivity subunits. This protein enhances DNA binding and promotes processive DNA synthesis. Mutations in this gene result in autosomal dominant progressive external ophthalmoplegia with mitochondrial DNA deletions.[provided by RefSeq, Sep 2009]	ENSCGRG00015021335	ENSCGRG00001013686	XM_035455493	XP_035311384	['GO:0042802', 'GO:0005739', 'GO:0001701', 'GO:0042645', 'GO:0022904', 'GO:0070584', 'GO:0003887', 'GO:0070182', 'GO:0032042', 'GO:0006261', 'GO:0005760', 'GO:0003690', 'GO:0030337', 'GO:1900264', 'GO:0005739', 'GO:0006260', 'GO:0006281', 'GO:0006264', 'GO:0005759']
100770825	Lpcat4	lysophosphatidylcholine acyltransferase 4	Members of the 1-acylglycerol-3-phosphate O-acyltransferase (EC 2.3.1.51) family, such as AGPAT7, catalyze the conversion of lysophosphatidic acid (LPA) to phosphatidic acid (PA), a precursor in the biosynthesis of all glycerolipids. Both LPA and PA are involved in signal transduction (Ye et al., 2005 [PubMed 16243729]).[supplied by OMIM, May 2008]	ENSCGRG00015007464	ENSCGRG00001022366	XM_003503579	XP_003503627	['GO:0016740', 'GO:0016746', 'GO:0008374', 'GO:0071617', 'GO:0006644', 'GO:0005783', 'GO:0047166', 'GO:0047184', 'GO:0047192', 'GO:0106262', 'GO:0106263', 'GO:0036150', 'GO:0036151', 'GO:0036152']	G3HIG4
100764752	Pomt2	protein O-mannosyltransferase 2	The protein encoded by this gene is an O-mannosyltransferase that requires interaction with the product of the POMT1 gene for enzymatic function. The encoded protein is found in the membrane of the endoplasmic reticulum. Defects in this gene are a cause of Walker-Warburg syndrome (WWS).[provided by RefSeq, Oct 2008]	ENSCGRG00015002534	ENSCGRG00001013125	XM_027434720	XP_027290521	['GO:0005730', 'GO:0005654', 'GO:0005829', 'GO:0035269', 'GO:0000030', 'GO:0006493', 'GO:0000030', 'GO:0016020']
100757024	Ptgis	prostaglandin I2 synthase	This gene encodes a member of the cytochrome P450 superfamily of enzymes. The cytochrome P450 proteins are monooxygenases which catalyze many reactions involved in drug metabolism and synthesis of cholesterol, steroids and other lipids. However, this protein is considered a member of the cytochrome P450 superfamily on the basis of sequence similarity rather than functional similarity. This endoplasmic reticulum membrane protein catalyzes the conversion of prostglandin H2 to prostacyclin (prostaglandin I2), a potent vasodilator and inhibitor of platelet aggregation. An imbalance of prostacyclin and its physiological antagonist thromboxane A2 contribute to the development of myocardial infarction, stroke, and atherosclerosis. [provided by RefSeq, Jul 2008]	ENSCGRG00015019064	ENSCGRG00001019919	XM_016975609	XP_016831098	['GO:0016020', 'GO:0005634', 'GO:0016829', 'GO:0046872', 'GO:0016853', 'GO:0006629', 'GO:0006631', 'GO:0006633', 'GO:0005783', 'GO:0005783', 'GO:0005789', 'GO:0005506', 'GO:0016705', 'GO:0020037', 'GO:0004497', 'GO:0005615', 'GO:0001516', 'GO:0005901', 'GO:0008116', 'GO:0008116', 'GO:0001516', 'GO:0006693', 'GO:0032088', 'GO:0032088', 'GO:0035360', 'GO:0035360', 'GO:0045019', 'GO:0045019', 'GO:0045766', 'GO:0045766', 'GO:0050728', 'GO:0050728', 'GO:0071347', 'GO:0071347', 'GO:0071354', 'GO:0071354', 'GO:0071456', 'GO:0071456', 'GO:0097190', 'GO:1900119', 'GO:1900119', 'GO:0005634', 'GO:0005901', 'GO:0006690', 'GO:0106256', 'GO:0008116', 'GO:0001516', 'GO:0004497', 'GO:0016705', 'GO:0005506', 'GO:0020037']
100766691	B3gnt2	UDP-GlcNAc:betaGal beta-1,3-N-acetylglucosaminyltransferase 2	This gene encodes a member of the beta-1,3-N-acetylglucosaminyltransferase family. This enzyme is a type II transmembrane protein. It prefers the substrate of lacto-N-neotetraose, and is involved in the biosynthesis of poly-N-acetyllactosamine chains. Two transcript variants encoding the same protein have been found for this gene. [provided by RefSeq, Jan 2016]	ENSCGRG00015027706	ENSCGRG00001005196	XM_027436401	XP_027292202	['GO:0016020', 'GO:0016740', 'GO:0016757', 'GO:0016758', 'GO:0005794', 'GO:0000139', 'GO:0006486', 'GO:0008532', 'GO:0007411', 'GO:0007608', 'GO:0030311', 'GO:1990830']	G3HDQ9
100762946	Ripor1	RHO family interacting cell polarization regulator 1	Enables 14-3-3 protein binding activity. Involved in several processes, including establishment of Golgi localization; negative regulation of Rho guanyl-nucleotide exchange factor activity; and negative regulation of Rho protein signal transduction. Located in Golgi apparatus; cell leading edge; and membrane. [provided by Alliance of Genome Resources, Apr 2022]	ENSCGRG00015007441	ENSCGRG00001017908	XM_035459931	XP_035315822	['GO:0016020', 'GO:0005737', 'GO:0005794', 'GO:0030335', 'GO:0090316', 'GO:0009267', 'GO:0071889', 'GO:0051683', 'GO:0007266', 'GO:0009611', 'GO:0034067']
100751580	LOC100751580	dimethylaniline monooxygenase [N-oxide-forming] 3	Flavin-containing monooxygenases (FMO) are an important class of drug-metabolizing enzymes that catalyze the NADPH-dependent oxygenation of various nitrogen-,sulfur-, and phosphorous-containing xenobiotics such as therapeutic drugs, dietary compounds, pesticides, and other foreign compounds. The human FMO gene family is composed of 5 genes and multiple pseudogenes. FMO members have distinct developmental- and tissue-specific expression patterns. The expression of this FMO3 gene, the major FMO expressed in adult liver, can vary up to 20-fold between individuals. This inter-individual variation in FMO3 expression levels is likely to have significant effects on the rate at which xenobiotics are metabolised and, therefore, is of considerable interest to the pharmaceutical industry. This transmembrane protein localizes to the endoplasmic reticulum of many tissues. Alternative splicing of this gene results in multiple transcript variants encoding different isoforms. Mutations in this gene cause the disorder trimethylaminuria (TMAu) which is characterized by the accumulation and excretion of unmetabolized trimethylamine and a distinctive body odor. In healthy individuals, trimethylamine is primarily converted to the non odorous trimethylamine N-oxide.[provided by RefSeq, Jan 2016]	ENSCGRG00015010575	ENSCGRG00001023190	XM_035457812	XP_035313703	['GO:0016020', 'GO:0016491', 'GO:0050660', 'GO:0005783', 'GO:0005789', 'GO:0004497', 'GO:0050661', 'GO:0004499', 'GO:0043231', 'GO:0047822', 'GO:0042412']
100771580	Slco2a1	solute carrier organic anion transporter family member 2A1	This gene encodes a prostaglandin transporter that is a member of the 12-membrane-spanning superfamily of transporters. The encoded protein may be involved in mediating the uptake and clearance of prostaglandins in numerous tissues. [provided by RefSeq, Dec 2011]	ENSCGRG00015006939	ENSCGRG00001020259	XM_003501949	XP_003501997	['GO:0009925', 'GO:0015732', 'GO:0015132', 'GO:0055085', 'GO:0022857', 'GO:0005515', 'GO:0016020']	A0A8C2MQS9
100772371	Aldh1l2	aldehyde dehydrogenase 1 family member L2	This gene encodes a member of both the aldehyde dehydrogenase superfamily and the formyl transferase superfamily. This member is the mitochondrial form of 10-formyltetrahydrofolate dehydrogenase (FDH), which converts 10-formyltetrahydrofolate to tetrahydrofolate and CO2 in an NADP(+)-dependent reaction, and plays an essential role in the distribution of one-carbon groups between the cytosolic and mitochondrial compartments of the cell. Alternatively spliced transcript variants have been found for this gene.[provided by RefSeq, Oct 2010]	ENSCGRG00015012648	ENSCGRG00001012721	XM_003508579	XP_003508627	['GO:0005654', 'GO:0005739', 'GO:0006635', 'GO:0046655', 'GO:0009258', 'GO:0016155', 'GO:0016742', 'GO:0006730', 'GO:0009058', 'GO:0005737', 'GO:0003824', 'GO:0016620', 'GO:0016491', 'GO:0016155', 'GO:0016155', 'GO:0006740', 'GO:0006740', 'GO:0009258', 'GO:0009258']
100773531	LOC100773531	NADH-cytochrome b5 reductase 3	This gene encodes cytochrome b5 reductase, which includes a membrane-bound form in somatic cells (anchored in the endoplasmic reticulum, mitochondrial and other membranes) and a soluble form in erythrocytes. The membrane-bound form exists mainly on the cytoplasmic side of the endoplasmic reticulum and functions in desaturation and elongation of fatty acids, in cholesterol biosynthesis, and in drug metabolism. The erythrocyte form is located in a soluble fraction of circulating erythrocytes and is involved in methemoglobin reduction. The membrane-bound form has both membrane-binding and catalytic domains, while the soluble form has only the catalytic domain. Alternate splicing results in multiple transcript variants. Mutations in this gene cause methemoglobinemias. [provided by RefSeq, Jan 2010]	ENSCGRG00015020765	ENSCGRG00001002853	XM_003508797	XP_003508845	['GO:0016491', 'GO:0004128', 'GO:0050421', 'GO:0006809', 'GO:0005783', 'GO:0005811', 'GO:1903958', 'GO:0071949', 'GO:0005789', 'GO:0031966', 'GO:0016491', 'GO:0016491']	G3I0D8
100689337	LOC100689337	Glul pseudogene		ENSCGRG00015014735		NM_001246770	NP_001233699		P04773
100753319	Eif3i	eukaryotic translation initiation factor 3 subunit I	Contributes to translation initiation factor activity. Involved in translational initiation. Located in extracellular exosome. Part of eukaryotic translation initiation factor 3 complex. [provided by Alliance of Genome Resources, Apr 2022]	ENSCGRG00015009559	ENSCGRG00001020604	XM_003500637	XP_003500685	['GO:0003743', 'GO:0006413', 'GO:0005852', 'GO:0045202', 'GO:0071541', 'GO:0005852', 'GO:0003743', 'GO:0005737', 'GO:0005515', 'GO:0005737', 'GO:0003743', 'GO:0001732', 'GO:0002183', 'GO:0006412', 'GO:0006413', 'GO:0005852', 'GO:0016282', 'GO:0033290', 'GO:0005515']	G3H945
100752066	Agmat	agmatinase	Predicted to enable agmatinase activity. Predicted to be involved in putrescine biosynthetic process from arginine, using agmatinase. Predicted to be located in mitochondrion. [provided by Alliance of Genome Resources, Apr 2022]	ENSCGRG00015001687	ENSCGRG00001022077	XM_003511542	XP_003511590	['GO:0046872']
100764380	Uprt	uracil phosphoribosyltransferase homolog	This gene encodes uracil phosphoribosyltransferase, which catalyzes the conversion of uracil and 5-phosphoribosyl-1-R-diphosphate to uridine monophosphate (UMP). This reaction is an important part of nucleotide metabolism, specifically the pyrimidine salvage pathway. The enzyme localizes to the nucleus and cytoplasm. The protein is a potential target for rational design of drugs to treat parasitic infections and cancer. [provided by RefSeq, Nov 2009]	ENSCGRG00015016934	ENSCGRG00001001968	XM_003506986	XP_003507034	['GO:0005654', 'GO:0043231']	G3HUF2
100767312	Enoph1	enolase-phosphatase 1	Enables acireductone synthase activity. Involved in L-methionine salvage from methylthioadenosine. Predicted to be located in cytosol. [provided by Alliance of Genome Resources, Apr 2022]	ENSCGRG00015018501	ENSCGRG00001018064	XM_035461521	XP_035317412	['GO:0005634', 'GO:0016787', 'GO:0046872', 'GO:0005737', 'GO:0000287', 'GO:0008652', 'GO:0009086', 'GO:0019284', 'GO:0019509', 'GO:0043715', 'GO:0043716', 'GO:0043874']
100754883	Fdps	farnesyl diphosphate synthase	This gene encodes an enzyme that catalyzes the production of geranyl pyrophosphate and farnesyl pyrophosphate from isopentenyl pyrophosphate and dimethylallyl pyrophosphate. The resulting product, farnesyl pyrophosphate, is a key intermediate in cholesterol and sterol biosynthesis, a substrate for protein farnesylation and geranylgeranylation, and a ligand or agonist for certain hormone receptors and growth receptors. Drugs that inhibit this enzyme prevent the post-translational modifications of small GTPases and have been used to treat diseases related to bone resorption. Multiple pseudogenes have been found on chromosomes 1, 7, 14, 15, 21 and X. Multiple transcript variants encoding different isoforms have been found for this gene.[provided by RefSeq, Oct 2008]	ENSCGRG00015001852	ENSCGRG00001025003	XM_016975166	XP_016830655	['GO:0005654', 'GO:0005829', 'GO:0008299']
100765668	Hacd2	3-hydroxyacyl-CoA dehydratase 2	The protein encoded by this gene can catalyze the third step (dehydration) in the conversion of long chain fatty acids to very long chain fatty acids. The encoded protein localizes to the endoplasmic reticulum membrane. [provided by RefSeq, Jul 2016]	ENSCGRG00015018935	ENSCGRG00001000471	XM_007640866	XP_007639056	['GO:0042761', 'GO:0005783', 'GO:0019899', 'GO:0018812', 'GO:0030148', 'GO:0030497']
100750446	Tfb1m	transcription factor B1, mitochondrial	The protein encoded by this gene is a dimethyltransferase that methylates the conserved stem loop of mitochondrial 12S rRNA. The encoded protein also is part of the basal mitochondrial transcription complex and is necessary for mitochondrial gene expression. The methylation and transcriptional activities of this protein are independent of one another. Variations in this gene may influence the severity of aminoglycoside-induced deafness (AID).[provided by RefSeq, Aug 2010]	ENSCGRG00015010644	ENSCGRG00001022866	XM_003495896	XP_003495944	['GO:0042645', 'GO:0006364', 'GO:0000154', 'GO:0008649', 'GO:0000179']
100764165	Acod1	aconitate decarboxylase 1	Enables aconitate decarboxylase activity. Involved in defense response; positive regulation of antimicrobial humoral response; and tolerance induction to lipopolysaccharide. Predicted to be active in mitochondrion. [provided by Alliance of Genome Resources, Apr 2022]	ENSCGRG00015001450	ENSCGRG00001022216	XM_035456569	XP_035312460	['GO:0006952', 'GO:0042803', 'GO:0071222', 'GO:0047613', 'GO:0002760', 'GO:0072573', 'GO:0016829']
100771038	LOC100771038	endothelin-converting enzyme 2	Enables metalloendopeptidase activity. Involved in peptide hormone processing. Located in cytoplasmic vesicle membrane. [provided by Alliance of Genome Resources, Apr 2022]	ENSCGRG00015001691	ENSCGRG00001019837	XM_007650226	XP_007648416		A0A8C2MM13
100753048	Fmo4	flavin containing dimethylaniline monoxygenase 4	Metabolic N-oxidation of diet-derived amino-trimethylamine (TMA) is mediated by flavin-containing monooxygenase and is subject to an inherited FMO3 polymorphism in man. This results in a small subpopulation with reduced TMA N-oxidation capacity and causes fish odor syndrome (Trimethylaminuria). Three forms of the enzyme are encoded by genes clustered in the 1q23-q25 region. Flavin-containing monooxygenases are NADPH-dependent flavoenzymes that catalyzes the oxidation of soft nucleophilic heteroatom centers in drugs, pesticides, and xenobiotics. [provided by RefSeq, Jan 2015]	ENSCGRG00015010730	ENSCGRG00001009519	XM_035457803	XP_035313694	['GO:0016020', 'GO:0016491', 'GO:0050660', 'GO:0005783', 'GO:0005789', 'GO:0004497', 'GO:0050661', 'GO:0004499', 'GO:0043231', 'GO:0042178', 'GO:0046322', 'GO:0097009', 'GO:0047822']
100751998	Eif3h	eukaryotic translation initiation factor 3 subunit H	Enables deubiquitinase activity. Contributes to translation initiation factor activity. Involved in negative regulation of proteasomal ubiquitin-dependent protein catabolic process and translational initiation. Located in extracellular exosome and membrane. Part of eukaryotic translation initiation factor 3 complex. Implicated in breast cancer; prostate cancer; and prostate carcinoma. Biomarker of prostate cancer. [provided by Alliance of Genome Resources, Apr 2022]	ENSCGRG00015026452	ENSCGRG00001013118	XM_027402130	XP_027257931	['GO:0003743', 'GO:0006413', 'GO:0005852', 'GO:0071541', 'GO:0005852', 'GO:0008233', 'GO:0003743', 'GO:0005737', 'GO:0008237', 'GO:0005515', 'GO:0032435', 'GO:0140492']
100770025	LOC100770025	acylcarnitine hydrolase-like		ENSCGRG00015005487		XM_003514415	XP_003514463
100757328	Ephx2	epoxide hydrolase 2	This gene encodes a member of the epoxide hydrolase family. The protein, found in both the cytosol and peroxisomes, binds to specific epoxides and converts them to the corresponding dihydrodiols. Mutations in this gene have been associated with familial hypercholesterolemia. Alternatively spliced transcript variants have been described. [provided by RefSeq, Feb 2012]	ENSCGRG00015008875	ENSCGRG00001003555	XM_027438517	XP_027294318	['GO:0000287', 'GO:0005777', 'GO:0042803', 'GO:0010628', 'GO:0005829', 'GO:0015643', 'GO:0016791', 'GO:0016311', 'GO:0004301', 'GO:0004301', 'GO:0042577', 'GO:0042632', 'GO:0046272', 'GO:0046839', 'GO:0090181', 'GO:0097176', 'GO:0097176', 'GO:0052642', 'GO:0003824']
100767396	Spr	sepiapterin reductase		ENSCGRG00015011067		XM_007648792	XP_007646982		A0A8C2LYB3
100758378	Mybbp1a	MYB binding protein 1a	This gene encodes a nucleolar transcriptional regulator that was first identified by its ability to bind specifically to the Myb proto-oncogene protein. The encoded protein is thought to play a role in many cellular processes including response to nucleolar stress, tumor suppression and synthesis of ribosomal DNA. Alternate splicing results in multiple transcript variants. [provided by RefSeq, Sep 2013]	ENSCGRG00015001844	ENSCGRG00001023237	XM_016977527	XP_016833016	['GO:0005634', 'GO:0005737', 'GO:0005730', 'GO:0070888', 'GO:0043231', 'GO:0045892', 'GO:0072332', 'GO:0032922', 'GO:0022904', 'GO:0003714', 'GO:0042149', 'GO:2000210', 'GO:0042564', 'GO:0005730', 'GO:0008134', 'GO:0003677', 'GO:0006355', 'GO:1903450', 'GO:0045945', 'GO:0110016']	A0A8C2N074
100773774	Cat	catalase	This gene encodes catalase, a key antioxidant enzyme in the bodies defense against oxidative stress. Catalase is a heme enzyme that is present in the peroxisome of nearly all aerobic cells. Catalase converts the reactive oxygen species hydrogen peroxide to water and oxygen and thereby mitigates the toxic effects of hydrogen peroxide. Oxidative stress is hypothesized to play a role in the development of many chronic or late-onset diseases such as diabetes, asthma, Alzheimer's disease, systemic lupus erythematosus, rheumatoid arthritis, and cancers. Polymorphisms in this gene have been associated with decreases in catalase activity but, to date, acatalasemia is the only disease known to be caused by this gene. [provided by RefSeq, Oct 2009]	ENSCGRG00015010572	ENSCGRG00001022758	XM_003497440	XP_003497488	['GO:0046872', 'GO:0016491', 'GO:0020037', 'GO:0005777', 'GO:0006979', 'GO:0051781', 'GO:0004601', 'GO:0004046', 'GO:0004096', 'GO:0016209', 'GO:0016684', 'GO:0019899', 'GO:0042802', 'GO:0042803', 'GO:0050661', 'GO:0000302', 'GO:0006641', 'GO:0008203', 'GO:0009060', 'GO:0009650', 'GO:0014068', 'GO:0020027', 'GO:0032088', 'GO:0042744', 'GO:0043066', 'GO:0051092', 'GO:0005778', 'GO:0032991', 'GO:0043231', 'GO:0061692', 'GO:0062151', 'GO:0004096', 'GO:0006979', 'GO:0020037']	G3GYY6
100769525	Them5	thioesterase superfamily member 5	Enables palmitoyl-CoA hydrolase activity. Involved in long-chain fatty-acyl-CoA metabolic process. Located in mitochondrial matrix. [provided by Alliance of Genome Resources, Apr 2022]	ENSCGRG00015027360	ENSCGRG00001012842	XM_027384796	XP_027240597	[nan, 'GO:0005759', 'GO:0016290', 'GO:0035336']
100689276	Eef1a1	eukaryotic translation elongation factor 1 alpha 1		ENSCGRG00015013465		NM_001244402	NP_001231331		P62629
100689310	Eef1e1	eukaryotic translation elongation factor 1 epsilon 1	This gene encodes a component of BLOC-1 (biogenesis of lysosome-related organelles complex 1). Components of this complex are involved in the biogenesis of organelles such as melanosomes and platelet-dense granules. A mouse model for Hermansky-Pudlak Syndrome is mutated in the murine version of this gene. Alternative splicing results in multiple transcript variants. Read-through transcription exists between this gene and the upstream EEF1E1 (eukaryotic translation elongation factor 1 epsilon 1) gene, as well as with the downstream TXNDC5 (thioredoxin domain containing 5) gene. [provided by RefSeq, Dec 2010]	ENSCGRG00015024828	ENSCGRG00001017026	NM_001246743	NP_001233672	['GO:1904115', 'GO:0008089', 'GO:0016192', 'GO:0032474', 'GO:0048066', 'GO:0048490', 'GO:0030133', 'GO:0031083', 'GO:0032402', 'GO:0035646', 'GO:0050942', 'GO:0017101', 'GO:0043517', 'GO:0005634', 'GO:0005634', 'GO:0005737', 'GO:0005737', 'GO:0006412', 'GO:0043517', 'GO:0017101', 'GO:0008285', 'GO:0017101', 'GO:0043065', 'GO:0043517']	P70102
100752451	Oplah	5-oxoprolinase, ATP-hydrolysing	The protein encoded by this gene acts as a homodimer, using ATP hydrolysis to catalyze the conversion of 5-oxo-L-proline to L-glutamate. Defects in this gene are a cause of 5-oxoprolinase deficiency (OPLAHD). [provided by RefSeq, Jun 2012]	ENSCGRG00015020242	ENSCGRG00001020100	XM_007648248	XP_007646438	['GO:0042802', 'GO:0016787', 'GO:0003824']	A0A8C2MMY0
100755743	Cinp	cyclin dependent kinase 2 interacting protein	The protein encoded by this gene is reported to be a component of the DNA replication complex as well as a genome-maintenance protein. It may interact with proteins important for replication initiation and has been shown to bind chromatin at the G1 phase of the cell cycle and dissociate from chromatin with replication initiation. It may also serve to regulate checkpoint signaling as part of the DNA damage response. Alternative splicing results in multiple transcript variants. [provided by RefSeq, Feb 2016]	ENSCGRG00015018721	ENSCGRG00001004209	XM_003498777	XP_003498825	['GO:0016301', 'GO:0016310', 'GO:1990275', 'GO:0042273']	G3H364
100756090	Pold3	DNA polymerase delta 3, accessory subunit		ENSCGRG00015014098		XM_003511690	XP_003511738		G3I9M7
100771290	LOC100771290	dehydrogenase/reductase SDR family member 4	This gene encodes a member of the short chain dehydrogenase reductase family. The encoded protein may be an NADPH dependent retinol oxidoreductase. Alternate splicing results in multiple transcript variants. [provided by RefSeq, Aug 2010]	ENSCGRG00015018568	ENSCGRG00001018739	XM_003502093	XP_003502141	['GO:0005739', 'GO:0042574', 'GO:0005777', 'GO:0001758', 'GO:0016491']
100765707	LOC100765707	aminoacylase-1A	This gene encodes a cytosolic, homodimeric, zinc-binding enzyme that catalyzes the hydrolysis of acylated L-amino acids to L-amino acids and an acyl group, and has been postulated to function in the catabolism and salvage of acylated amino acids. This gene is located on chromosome 3p21.1, a region reduced to homozygosity in small-cell lung cancer (SCLC), and its expression has been reported to be reduced or undetectable in SCLC cell lines and tumors. The amino acid sequence of human aminoacylase-1 is highly homologous to the porcine counterpart, and this enzyme is the first member of a new family of zinc-binding enzymes. Mutations in this gene cause aminoacylase-1 deficiency, a metabolic disorder characterized by central nervous system defects and increased urinary excretion of N-acetylated amino acids. Alternative splicing of this gene results in multiple transcript variants. Read-through transcription also exists between this gene and the upstream ABHD14A (abhydrolase domain containing 14A) gene, as represented in GeneID:100526760. A related pseudogene has been identified on chromosome 18. [provided by RefSeq, Nov 2010]	ENSCGRG00015009544	ENSCGRG00001002107	XM_027435184	XP_027290985	['GO:0042802', 'GO:0070062', 'GO:0004046', 'GO:0006520', 'GO:0016787', 'GO:0005737', 'GO:0004046']
100689208	Abcc1	ATP binding cassette subfamily C member 1	The protein encoded by this gene is a member of the superfamily of ATP-binding cassette (ABC) transporters. ABC proteins transport various molecules across extra-and intra-cellular membranes. ABC genes are divided into seven distinct subfamilies (ABC1, MDR/TAP, MRP, ALD, OABP, GCN20, White). This full transporter is a member of the MRP subfamily which is involved in multi-drug resistance. This protein functions as a multispecific organic anion transporter, with oxidized glutatione, cysteinyl leukotrienes, and activated aflatoxin B1 as substrates. This protein also transports glucuronides and sulfate conjugates of steroid hormones and bile salts. Alternatively spliced variants of this gene have been described but their full-length nature is unknown. [provided by RefSeq, Apr 2012]	ENSCGRG00015026674	ENSCGRG00001013816	XM_007643354	XP_007641544	['GO:0005886', 'GO:0050729', 'GO:0042910', 'GO:1904646', 'GO:0009925', 'GO:0015562', 'GO:0042910', 'GO:0140115', 'GO:0016323', 'GO:0016324', 'GO:0042908', 'GO:0015431', 'GO:0034634', 'GO:0045332', 'GO:0071716', 'GO:0009925', 'GO:0016328', 'GO:0005524', 'GO:0055085', 'GO:0022857', 'GO:0016021', 'GO:0140359', 'GO:0034040', 'GO:0046943', 'GO:0140359', 'GO:0070633', 'GO:0099039', 'GO:1905039', 'GO:1990962', 'GO:0009410', 'GO:0015420', 'GO:0015889']	A0A8C2M1N3
100764351	Thtpa	thiamine triphosphatase	This gene encodes an enzyme which catalyzes the biosynthesis of thiamine disphophate (vitamin B1) by hydrolysis of thiamine triphosphate. Alternative splicing results in multiple transcript variants. [provided by RefSeq, Dec 2011]	ENSCGRG00015019118	ENSCGRG00001010600	XM_027436351	XP_027292152	['GO:0016787', 'GO:0046872', 'GO:0005737', 'GO:0000287', 'GO:0050333', 'GO:0006772', 'GO:0016311', 'GO:0042357', 'GO:0016462']	G3HDG0
100762628	Mcu	mitochondrial calcium uniporter	Enables calcium channel activity; identical protein binding activity; and uniporter activity. Involved in several processes, including positive regulation of mitochondrial calcium ion concentration; positive regulation of mitochondrial fission; and positive regulation of neutrophil chemotaxis. Acts upstream of or within calcium import into the mitochondrion. Located in mitochondrial inner membrane. Is integral component of mitochondrial inner membrane. Part of uniplex complex. [provided by Alliance of Genome Resources, Apr 2022]	ENSCGRG00015008959	ENSCGRG00001016272	XM_035456736	XP_035312627	['GO:0005743', 'GO:0005262', 'GO:0051259', 'GO:0019722', 'GO:0005739', 'GO:0042593', 'GO:0032024', 'GO:0090141', 'GO:0006851', 'GO:0006851', 'GO:0034704', 'GO:1990246', 'GO:0051561', 'GO:0051561', 'GO:0015292', 'GO:0036444', 'GO:0090023', 'GO:0090527', 'GO:0051560', 'GO:0051560', 'GO:0051560']
100774028	Ptprq	protein tyrosine phosphatase receptor type Q	This locus encodes a member of the type III receptor-like protein-tyrosine phosphatase family. The encoded protein catalyzes the dephosphorylation of phosphotyrosine and phosphatidylinositol and plays roles in cellular proliferation and differentiation. Mutations at this locus have been linked to autosomal recessive deafness. [provided by RefSeq, Mar 2014]	ENSCGRG00015010960	ENSCGRG00001017128	XM_003508438	XP_003508486	['GO:0032421', 'GO:0002244', 'GO:0042472', 'GO:0050885', 'GO:0050910', 'GO:0060116', 'GO:0006470', 'GO:0016311', 'GO:0004725', 'GO:0016791', 'GO:0005515', 'GO:0006470', 'GO:0016311', 'GO:0004725', 'GO:0016791', 'GO:0005515']
100756786	Umps	uridine monophosphate synthetase	This gene encodes a uridine 5'-monophosphate synthase. The encoded protein is a bifunctional enzyme that catalyzes the final two steps of the de novo pyrimidine biosynthetic pathway. The first reaction is carried out by the N-terminal enzyme orotate phosphoribosyltransferase which converts orotic acid to orotidine-5'-monophosphate. The terminal reaction is carried out by the C-terminal enzyme OMP decarboxylase which converts orotidine-5'-monophosphate to uridine monophosphate. Defects in this gene are the cause of hereditary orotic aciduria. Alternate splicing results in multiple transcript variants. [provided by RefSeq, Mar 2010]	ENSCGRG00015019758	ENSCGRG00001013380	XM_003495411	XP_003495459	['GO:0016740', 'GO:0016829', 'GO:0008152', 'GO:0016757', 'GO:0003824', 'GO:0004588', 'GO:0004590', 'GO:0006207', 'GO:0006221', 'GO:0006222', 'GO:0044205', 'GO:0005634', 'GO:0005737', 'GO:0016831', 'GO:0006225', 'GO:0072528']	G3GSP0
100766024	Aco1	aconitase 1	The protein encoded by this gene is a bifunctional, cytosolic protein that functions as an essential enzyme in the TCA cycle and interacts with mRNA to control the levels of iron inside cells. When cellular iron levels are high, this protein binds to a 4Fe-4S cluster and functions as an aconitase. Aconitases are iron-sulfur proteins that function to catalyze the conversion of citrate to isocitrate. When cellular iron levels are low, the protein binds to iron-responsive elements (IREs), which are stem-loop structures found in the 5' UTR of ferritin mRNA, and in the 3' UTR of transferrin receptor mRNA. When the protein binds to IRE, it results in repression of translation of ferritin mRNA, and inhibition of degradation of the otherwise rapidly degraded transferrin receptor mRNA. The encoded protein has been identified as a moonlighting protein based on its ability to perform mechanistically distinct functions. Alternative splicing results in multiple transcript variants [provided by RefSeq, Jan 2014]	ENSCGRG00015005811	ENSCGRG00001024337	XM_003505969	XP_003506017	['GO:0046872', 'GO:0005737', 'GO:0003723', 'GO:0051536', 'GO:0051539', 'GO:0005829', 'GO:0003994', 'GO:0030350', 'GO:0051538', 'GO:0006101', 'GO:0006417', 'GO:0006879', 'GO:0009791', 'GO:0010040', 'GO:0010468', 'GO:0050892', 'GO:0005739', 'GO:0005783', 'GO:0005794', 'GO:0047780']
100770294	LOC100770294	carboxylesterase 1E-like		ENSCGRG00015027893		XM_016980053	XP_016835542
103160971	Nmnat3	nicotinamide nucleotide adenylyltransferase 3	This gene encodes a member of the nicotinamide/nicotinic acid mononucleotide adenylyltransferase family. These enzymes use ATP to catalyze the synthesis of nicotinamide adenine dinucleotide or nicotinic acid adenine dinucleotide from nicotinamide mononucleotide or nicotinic acid mononucleotide, respectively. The encoded protein is localized to mitochondria and may also play a neuroprotective role as a molecular chaperone. Alternatively spliced transcript variants encoding multiple isoforms have been observed for this gene. [provided by RefSeq, Jan 2011]	ENSCGRG00015004067	ENSCGRG00001022660	XM_035454902	XP_035310793	['GO:0009058', 'GO:0003824', 'GO:0016740', 'GO:0000166', 'GO:0005524', 'GO:0003824', 'GO:0016779', 'GO:0009058', 'GO:0009435', 'GO:0019363', 'GO:0000309', 'GO:0004515', 'GO:0009611', 'GO:0005739', 'GO:0009165', 'GO:0070566']	G3GSW5
100765829	Acaa2	acetyl-CoA acyltransferase 2	The encoded protein catalyzes the last step of the mitochondrial fatty acid beta-oxidation spiral. Unlike most mitochondrial matrix proteins, it contains a non-cleavable amino-terminal targeting signal. [provided by RefSeq, Jul 2008]	ENSCGRG00015024654	ENSCGRG00001003556	XM_003505828	XP_003505876	['GO:0005739', 'GO:1901029', 'GO:0003985', 'GO:0003988', 'GO:0047617', 'GO:0071456', 'GO:1902109', 'GO:0016746', 'GO:0016747']
100763432	LOC100763432	phospholipase A2		ENSCGRG00015002193		XM_003510793	XP_003510841
100751905	Galc	galactosylceramidase	This gene encodes a lysosomal protein which hydrolyzes the galactose ester bonds of galactosylceramide, galactosylsphingosine, lactosylceramide, and monogalactosyldiglyceride. Mutations in this gene have been associated with Krabbe disease, also known as globoid cell leukodystrophy. Alternate transcriptional splice variants, encoding different isoforms, have been characterized. [provided by RefSeq, Jul 2008]	ENSCGRG00015018565	ENSCGRG00001014363	XM_035457865	XP_035313756	['GO:0042552', 'GO:0006683', 'GO:0004336', 'GO:0006683', 'GO:0004336']
100763332	Aldh3b2	aldehyde dehydrogenase 3 family member B2		ENSCGRG00015019426		XM_035460815	XP_035316706
100774668	Tpo	thyroid peroxidase	This gene encodes a membrane-bound glycoprotein. The encoded protein acts as an enzyme and plays a central role in thyroid gland function. The protein functions in the iodination of tyrosine residues in thyroglobulin and phenoxy-ester formation between pairs of iodinated tyrosines to generate the thyroid hormones, thyroxine and triiodothyronine. Mutations in this gene are associated with several disorders of thyroid hormonogenesis, including congenital hypothyroidism, congenital goiter, and thyroid hormone organification defect IIA. Multiple transcript variants encoding distinct isoforms have been identified for this gene, but the full-length nature of some variants has not been determined. [provided by RefSeq, May 2011]	ENSCGRG00015007329	ENSCGRG00001011361	XM_035455199	XP_035311090	['GO:0035162', 'GO:0006590', 'GO:0004447', 'GO:0006979', 'GO:0004601', 'GO:0005509', 'GO:0016021', 'GO:0020037', 'GO:0004601', 'GO:0016491', 'GO:0020037', 'GO:0046872', 'GO:0008152', 'GO:0098869', 'GO:0016020']	G3HBH8
100751442	Slc25a1	solute carrier family 25 member 1	This gene encodes a member of the mitochondrial carrier subfamily of solute carrier proteins. Members of this family include nuclear-encoded transporters that translocate small metabolites across the mitochondrial membrane. This protein regulates the movement of citrate across the inner membranes of the mitochondria. Mutations in this gene have been associated with combined D-2- and L-2-hydroxyglutaric aciduria. Pseudogenes of this gene have been identified on chromosomes 7, 11, 16, and 19. Alternative splicing results in multiple transcript variants. [provided by RefSeq, Dec 2013]	ENSCGRG00015007109	ENSCGRG00001024096	XM_007643075	XP_007641265	['GO:0005739', 'GO:0071913', 'GO:0055085', 'GO:0015142', 'GO:0006843']	G3HER1
100764101	Adhfe1	alcohol dehydrogenase iron containing 1	The ADHFE1 gene encodes hydroxyacid-oxoacid transhydrogenase (EC 1.1.99.24), which is responsible for the oxidation of 4-hydroxybutyrate in mammalian tissues (Kardon et al., 2006 [PubMed 16616524]).[supplied by OMIM, Mar 2008]	ENSCGRG00015022125	ENSCGRG00001023501	XM_035461744	XP_035317635	['GO:0005739', 'GO:0046872', 'GO:0016491', 'GO:0004022', 'GO:0047988', 'GO:0006539']
100772925	Kmo	kynurenine 3-monooxygenase	This gene encodes a mitochondrion outer membrane protein that catalyzes the hydroxylation of L-tryptophan metabolite, L-kynurenine, to form L-3-hydroxykynurenine. Studies in yeast identified this gene as a therapeutic target for Huntington disease. [provided by RefSeq, Oct 2011]	ENSCGRG00015014981	ENSCGRG00001021105	XM_003499843	XP_003499891	['GO:0016020', 'GO:0016491', 'GO:0005739', 'GO:0050660', 'GO:0004497', 'GO:0006569', 'GO:0004502', 'GO:0016174', 'GO:0071949', 'GO:0009435', 'GO:0009651', 'GO:0019363', 'GO:0019674', 'GO:0019805', 'GO:0034354', 'GO:0043420', 'GO:0070189', 'GO:0005741', 'GO:0031966', 'GO:0071949']	A0A3L7HII5
100766626	Xdh	xanthine dehydrogenase	Xanthine dehydrogenase belongs to the group of molybdenum-containing hydroxylases involved in the oxidative metabolism of purines. The encoded protein has been identified as a moonlighting protein based on its ability to perform mechanistically distinct functions. Xanthine dehydrogenase can be converted to xanthine oxidase by reversible sulfhydryl oxidation or by irreversible proteolytic modification. Defects in xanthine dehydrogenase cause xanthinuria, may contribute to adult respiratory stress syndrome, and may potentiate influenza infection through an oxygen metabolite-dependent mechanism. [provided by RefSeq, Jan 2014]	ENSCGRG00015020876	ENSCGRG00001024103	XM_003510086	XP_003510134	['GO:0046872', 'GO:0016491', 'GO:0005737', 'GO:0050660', 'GO:0051536', 'GO:0005506', 'GO:0005777', 'GO:0071949', 'GO:0051537', 'GO:0043546', 'GO:0004854', 'GO:0004855', 'GO:0042803', 'GO:0001933', 'GO:0001937', 'GO:0006919', 'GO:0007595', 'GO:0009115', 'GO:0010629', 'GO:0030856', 'GO:0045602', 'GO:0051898', 'GO:1900745', 'GO:1900747', 'GO:2000379', 'GO:2001213', 'GO:0016529', 'GO:0070674', 'GO:0070675', 'GO:0006148', 'GO:0006154', 'GO:0006196', 'GO:0006204', 'GO:0016226', 'GO:0046038', 'GO:0046055', 'GO:0005829', 'GO:0000255', 'GO:0006147', 'GO:0006149', 'GO:0006157', 'GO:0006161', 'GO:0009114', 'GO:0046059', 'GO:0043605']	G3I4G1
100689106	Akr1a1	aldo-keto reductase family 1 member A1	This gene encodes a member of the aldo/keto reductase superfamily, which consists of more than 40 known enzymes and proteins. This member, also known as aldehyde reductase, is involved in the reduction of biogenic and xenobiotic aldehydes and is present in virtually every tissue. Multiple alternatively spliced transcript variants of this gene exist, all encoding the same protein. [provided by RefSeq, Jan 2011]	ENSCGRG00015024857	ENSCGRG00001023544	XM_003497372	XP_003497420	['GO:0005886', 'GO:0016020', 'GO:0016491', 'GO:0005737', 'GO:0006629', 'GO:0005829', 'GO:0005829', 'GO:0004032', 'GO:0047939', 'GO:0047941', 'GO:0019853', 'GO:0042840', 'GO:0046185', 'GO:0110095', 'GO:0016324', 'GO:0045202', 'GO:0008106', 'GO:0019726', 'GO:0047655', 'GO:0047939', 'GO:0047941', 'GO:0110095', 'GO:0016324', 'GO:0047956', 'GO:1990002', 'GO:0044597', 'GO:0044598', 'GO:0016657', 'GO:0019640']	O70473
100756252	Baat	bile acid-CoA:amino acid N-acyltransferase	The protein encoded by this gene is a liver enzyme that catalyzes the transfer of C24 bile acids from the acyl-CoA thioester to either glycine or taurine, the second step in the formation of bile acid-amino acid conjugates. The bile acid conjugates then act as a detergent in the gastrointestinal tract, which enhances lipid and fat-soluble vitamin absorption. Defects in this gene are a cause of familial hypercholanemia (FHCA). Two transcript variants encoding the same protein have been found for this gene. [provided by RefSeq, Jul 2008]	ENSCGRG00015027817	ENSCGRG00001024533	XM_035456894	XP_035312785	['GO:0005777', 'GO:0005829', 'GO:0006699', 'GO:0008206', 'GO:0052815', 'GO:0006637', 'GO:0016410', 'GO:0006544', 'GO:0047963', 'GO:0052816', 'GO:0052817', 'GO:0002152', 'GO:0019530', 'GO:0006637', 'GO:0016790']
100766785	Tk2	thymidine kinase 2	This gene encodes a deoxyribonucleoside kinase that specifically phosphorylates thymidine, deoxycytidine, and deoxyuridine. The encoded enzyme localizes to the mitochondria and is required for mitochondrial DNA synthesis. Mutations in this gene are associated with a myopathic form of mitochondrial DNA depletion syndrome. Alternate splicing results in multiple transcript variants encoding distinct isoforms, some of which lack transit peptide, so are not localized to mitochondria. [provided by RefSeq, Dec 2012]	ENSCGRG00015003858	ENSCGRG00001016771	XM_003499680	XP_003499728	['GO:0000166', 'GO:0005524', 'GO:0016301', 'GO:0016310', 'GO:0006139', 'GO:0009157', 'GO:0019136', 'GO:1901135', 'GO:0004137', 'GO:0004797', 'GO:0005739']	G3H661
100760496	Acsl4	acyl-CoA synthetase long chain family member 4		ENSCGRG00015016363		XM_007645730	XP_007643920
100751581	Ggh	gamma-glutamyl hydrolase	This gene catalyzes the hydrolysis of folylpoly-gamma-glutamates and antifolylpoly-gamma-glutamates by the removal of gamma-linked polyglutamates and glutamate. [provided by RefSeq, Jul 2008]	ENSCGRG00015010469	ENSCGRG00001018349	XM_003505711	XP_003505759	['GO:0005576', 'GO:0016787', 'GO:0005615', 'GO:0008242', 'GO:0034722', 'GO:0110165']	A0A061ILT6
100689450	Gne	glucosamine (UDP-N-acetyl)-2-epimerase/N-acetylmannosamine kinase	The protein encoded by this gene is a bifunctional enzyme that initiates and regulates the biosynthesis of N-acetylneuraminic acid (NeuAc), a precursor of sialic acids. It is a rate-limiting enzyme in the sialic acid biosynthetic pathway. Sialic acid modification of cell surface molecules is crucial for their function in many biologic processes, including cell adhesion and signal transduction. Differential sialylation of cell surface molecules is also implicated in the tumorigenicity and metastatic behavior of malignant cells. Mutations in this gene are associated with sialuria, autosomal recessive inclusion body myopathy, and Nonaka myopathy. Alternative splicing of this gene results in transcript variants encoding different isoforms. [provided by RefSeq, Jul 2008]	ENSCGRG00015028299	ENSCGRG00001017139	NM_001246709	NP_001233638	['GO:0006047', 'GO:0004553', 'GO:0016740', 'GO:0016301', 'GO:0016310', 'GO:0046835', 'GO:0004553', 'GO:0009384', 'GO:0006047', 'GO:0071704', 'GO:0016740', 'GO:0016301', 'GO:0016310', 'GO:0046835', 'GO:0004553', 'GO:0009384', 'GO:0006047', 'GO:0071704']	Q7TQ49
100758272	Hyal4	hyaluronidase 4	This gene encodes a protein which is similar in structure to hyaluronidases but lacks hyaluronidase activity. The encoded protein acts as a chondroitin-sulfate-specific endo-beta-N-acetylgalactosaminidase; that is, it exhibits hydrolytic activity toward chondroitin sulfate chains and degrades them into oligosaccharides. Proteoglycans are formed by the covalent linkage of chondroitin sulfate chains to protein. Proteoglycans are ubiquitous components of the extracellular matrix of connective tissues and are also found at the surface of many cell types where they participate in a variety of cellular processes such as cell proliferation, differentiation, migration, cell-cell recognition, extracellular matrix deposition, and tissue morphogenesis. The expression of this gene is highest in testes and placenta. [provided by RefSeq, Apr 2019]	ENSCGRG00015027314	ENSCGRG00001021691	XM_035455682	XP_035311573	['GO:0009986', 'GO:0030207', 'GO:0004415', 'GO:0004415', 'GO:0005975']
100767691	LOC100767691	steroid 21-hydroxylase	This gene encodes a member of the cytochrome P450 superfamily of enzymes. The cytochrome P450 proteins are monooxygenases which catalyze many reactions involved in drug metabolism and synthesis of cholesterol, steroids and other lipids. This protein localizes to the endoplasmic reticulum and hydroxylates steroids at the 21 position. Its activity is required for the synthesis of steroid hormones including cortisol and aldosterone. Mutations in this gene cause congenital adrenal hyperplasia. A related pseudogene is located near this gene; gene conversion events involving the functional gene and the pseudogene are thought to account for many cases of steroid 21-hydroxylase deficiency. Two transcript variants encoding different isoforms have been found for this gene. [provided by RefSeq, Jul 2008]	ENSCGRG00015028429	ENSCGRG00001019003	XM_035459856	XP_035315747	['GO:0004497', 'GO:0016705', 'GO:0005506', 'GO:0020037', 'GO:0016491', 'GO:0016020', 'GO:0046872', ]
100755604	Polr2d	RNA polymerase II subunit D	This gene encodes the fourth largest subunit of RNA polymerase II, the polymerase responsible for synthesizing messenger RNA in eukaryotes. In yeast, this polymerase subunit is associated with the polymerase under suboptimal growth conditions and may have a stress protective role. A sequence for a ribosomal pseudogene is contained within the 3' untranslated region of the transcript from this gene. [provided by RefSeq, Jul 2008]	ENSCGRG00015023768	ENSCGRG00001013608	XM_007651422	XP_007649612	['GO:0005634', 'GO:0006366', 'GO:0005665', 'GO:0005654', 'GO:0005829', 'GO:0016607', 'GO:0030880', 'GO:0044237', 'GO:0000166', 'GO:0006352']	A0A8C2M8C9
100682536	Abcb1	ATP binding cassette subfamily B member 1	The membrane-associated protein encoded by this gene is a member of the superfamily of ATP-binding cassette (ABC) transporters. ABC proteins transport various molecules across extra- and intra-cellular membranes. ABC genes are divided into seven distinct subfamilies (ABC1, MDR/TAP, MRP, ALD, OABP, GCN20, White). This protein is a member of the MDR/TAP subfamily. Members of the MDR/TAP subfamily are involved in multidrug resistance. The protein encoded by this gene is an ATP-dependent drug efflux pump for xenobiotic compounds with broad substrate specificity. It is responsible for decreased drug accumulation in multidrug-resistant cells and often mediates the development of resistance to anticancer drugs. This protein also functions as a transporter in the blood-brain barrier. Mutations in this gene are associated with colchicine resistance and Inflammatory bowel disease 13. Alternative splicing and the use of alternative promoters results in multiple transcript variants. [provided by RefSeq, Feb 2017]	ENSCGRG00015000706	ENSCGRG00001014754	NM_001243988	NP_001230917	['GO:0005886', 'GO:0016020', 'GO:0000166', 'GO:0005524', 'GO:0055085', 'GO:0005737', 'GO:0005737', 'GO:0016887', 'GO:0006869', 'GO:0016324', 'GO:0008559', 'GO:0140326', 'GO:0140328', 'GO:0016021', 'GO:0140359', 'GO:0015562', 'GO:0022857', 'GO:0042910', 'GO:0090554', 'GO:0090555', 'GO:0099038', 'GO:0140328', 'GO:0045332', 'GO:0046865', 'GO:0099040', 'GO:0140115', 'GO:1990961', 'GO:1990962', 'GO:0046581', 'GO:0005524', 'GO:0055085', 'GO:0016021', 'GO:0140359']	P21448
100772193	LOC100772193	cytochrome P450 2S1	This gene encodes a member of the cytochrome P450 superfamily of enzymes. The cytochrome P450 proteins are monooxygenases which catalyze many reactions involved in drug metabolism and synthesis of cholesterol, steroids and other lipids. This protein localizes to the endoplasmic reticulum. In rodents, the homologous protein has been shown to metabolize certain carcinogens; however, the specific function of the human protein has not been determined. [provided by RefSeq, Jul 2008]	ENSCGRG00015023779	ENSCGRG00001023487	XM_035436523	XP_035292414	['GO:0004497', 'GO:0006693', 'GO:0005783', 'GO:0006690', 'GO:0042573', 'GO:0004796', 'GO:0016836', 'GO:0004497', 'GO:0016712', 'GO:0016705', 'GO:0005506', 'GO:0020037']
100757071	Eogt	EGF domain specific O-linked N-acetylglucosamine transferase	This gene encodes an enzyme that acts in the lumen of the endoplasmic reticulum to catalyze the transfer of N-acetylglucosamine to serine or threonine residues of extracellular-targeted proteins. This enzyme modifies proteins containing eukaryotic growth factor (EGF)-like domains, including the Notch receptor, thereby regulating developmental signalling. Mutations in this gene have been observed in individuals with Adams-Oliver syndrome 4. Alternative splicing results in multiple transcript variants. [provided by RefSeq, Aug 2015]	ENSCGRG00015015445	ENSCGRG00001015087	XM_035443152	XP_035299043	['GO:0016740', 'GO:0016757', 'GO:0006493', 'GO:0097363', nan]	G3GS65
100772716	Lpcat2	lysophosphatidylcholine acyltransferase 2	This gene encodes a member of the lysophospholipid acyltransferase family. The encoded enzyme may function in two ways: to catalyze the biosynthesis of platelet-activating factor (1-O-alkyl-2-acetyl-sn-glycero-3-phosphocholine) from 1-O-alkyl-sn-glycero-3-phosphocholine, and to catalyze the synthesis of glycerophospholipid precursors from arachidonyl-CoA and lysophosphatidylcholine. The encoded protein may function in membrane biogenesis and production of platelet-activating factor in inflammatory cells. The enzyme may localize to the endoplasmic reticulum and the Golgi. [provided by RefSeq, Feb 2009]	ENSCGRG00015027687	ENSCGRG00001018067	XM_035444499	XP_035300390	['GO:0016020', 'GO:0005783', 'GO:0005789', 'GO:0003841', 'GO:0005795', 'GO:0005811', 'GO:0047184', 'GO:0036151', 'GO:0006663', 'GO:0061024', 'GO:0047192', 'GO:0016746', 'GO:0005509', 'GO:0005509']
100773663	Gpd1l	glycerol-3-phosphate dehydrogenase 1 like	The protein encoded by this gene catalyzes the conversion of sn-glycerol 3-phosphate to glycerone phosphate. The encoded protein is found in the cytoplasm, associated with the plasma membrane, where it binds the sodium channel, voltage-gated, type V, alpha subunit (SCN5A). Defects in this gene are a cause of Brugada syndrome type 2 (BRS2) as well as sudden infant death syndrome (SIDS). [provided by RefSeq, Jul 2010]	ENSCGRG00015007276	ENSCGRG00001016133	XM_003496253	XP_003496301	['GO:0005886', 'GO:0044325', 'GO:0002027', 'GO:0086005', 'GO:0016020', 'GO:0010765', 'GO:0060373', 'GO:0017080', 'GO:2000649', 'GO:0006734', 'GO:0019674', 'GO:0033137', 'GO:0090038', 'GO:2000010', 'GO:0009331', 'GO:0004367', 'GO:0046168', 'GO:0006072', 'GO:0042803', 'GO:0016616', 'GO:0005975', 'GO:0051287', 'GO:0016491']	A0A8C2QIW2
100768002	Pigb	phosphatidylinositol glycan anchor biosynthesis class B	This gene encodes a transmembrane protein that is located in the endoplasmic reticulum and is involved in GPI-anchor biosynthesis. The glycosylphosphatidylinositol (GPI) anchor is a glycolipid found on many blood cells and serves to anchor proteins to the cell surface. This gene is thought to encode a member of a family of dolichol-phosphate-mannose (Dol-P-Man) dependent mannosyltransferases. [provided by RefSeq, Jul 2008]	ENSCGRG00015015845	ENSCGRG00001018673	XM_016977940	XP_016833429	['GO:0005789', 'GO:0006506', 'GO:0000026', 'GO:0000030', 'GO:0004376', 'GO:0006506', 'GO:0016757', 'GO:0097502']
100754867	Prdx6	peroxiredoxin 6		ENSCGRG00015011730		XM_003497679	XP_003497727	['GO:0003824', 'GO:0004601', 'GO:0016209', 'GO:0016491', 'GO:0051920', 'GO:0008152', 'GO:0098869', 'GO:0005737']	A0A8C2LBB3
100769961	Nos3	nitric oxide synthase 3	Nitric oxide is a reactive free radical which acts as a biologic mediator in several processes, including neurotransmission and antimicrobial and antitumoral activities. Nitric oxide is synthesized from L-arginine by nitric oxide synthases. Variations in this gene are associated with susceptibility to coronary spasm. Alternative splicing and the use of alternative promoters results in multiple transcript variants. [provided by RefSeq, Oct 2016]	ENSCGRG00015007197	ENSCGRG00001012812	XM_003501321	XP_003501369	['GO:0005737', 'GO:0001701', 'GO:0030324', 'GO:0045766', 'GO:0045766', 'GO:0005886', 'GO:0051926', 'GO:0005634', 'GO:0006816', 'GO:0010628', 'GO:0008285', 'GO:0097110', 'GO:0001525', 'GO:0001974', 'GO:0020037', 'GO:0060412', 'GO:0003785', 'GO:0043542', 'GO:0005901', 'GO:0002028', 'GO:0043536', 'GO:0003180', 'GO:0003184', 'GO:0003203', 'GO:0005794', 'GO:0043267', 'GO:0051346', 'GO:0004517', 'GO:0006809', 'GO:0001542', 'GO:0003057', 'GO:0006809', 'GO:0031663', 'GO:0004517', 'GO:0034617', 'GO:0034618', 'GO:0003100', 'GO:0006527', 'GO:0014740', 'GO:0014806', 'GO:0019430', 'GO:0031284', 'GO:0031644', 'GO:0034405', 'GO:0048873', 'GO:0070168', 'GO:0097746', 'GO:0006813', 'GO:0048662', 'GO:0006809', 'GO:0004517', 'GO:0010181', 'GO:0005516', 'GO:0050660', 'GO:0050661', 'GO:0016491', 'GO:0020037', 'GO:0051649', 'GO:0006809', 'GO:0004517', 'GO:0010181', 'GO:0005516', 'GO:0050660', 'GO:0050661', 'GO:0016491', 'GO:0020037']
100752344	Bcat2	branched chain amino acid transaminase 2	This gene encodes a branched chain aminotransferase found in mitochondria. The encoded protein forms a dimer that catalyzes the first step in the production of the branched chain amino acids leucine, isoleucine, and valine. Multiple transcript variants encoding different isoforms have been found for this gene. [provided by RefSeq, Sep 2009]	ENSCGRG00015016511	ENSCGRG00001020863	XM_035459979	XP_035315870	['GO:0005654', 'GO:0005739', 'GO:1990830', 'GO:0010817', 'GO:0006549', 'GO:0006550', 'GO:0006551', 'GO:0006573', 'GO:0009081', 'GO:0009083', 'GO:0004084', 'GO:0009081', 'GO:0004084', 'GO:0003824', 'GO:0052654', 'GO:0052655', 'GO:0052656']
100762871	Slc6a18	solute carrier family 6 member 18	The SLC6 family of proteins, which includes SLC6A18, act as specific transporters for neurotransmitters, amino acids, and osmolytes like betaine, taurine, and creatine. SLC6 proteins are sodium cotransporters that derive the energy for solute transport from the electrochemical gradient for sodium ions (Hoglund et al., 2005 [PubMed 16125675]).[supplied by OMIM, Apr 2010]	ENSCGRG00015008563	ENSCGRG00001012926	XM_027385626	XP_027241427	['GO:0016324', 'GO:0005886', 'GO:0031526', 'GO:0015175', 'GO:0015804', 'GO:0003333', 'GO:0005887', 'GO:0016021', 'GO:0140931', 'GO:1990297', 'GO:0005887', 'GO:0016021', 'GO:0005887', 'GO:0016021']	A0A8C2LYX8
100763073	Acad11	acyl-CoA dehydrogenase family member 11	This gene encodes an acyl-CoA dehydrogenase enzyme with a preference for carbon chain lengths between 20 and 26. Naturally occurring read-through transcription occurs between the upstream gene NPHP3 (nephronophthisis 3 (adolescent)) and this gene. [provided by RefSeq, Aug 2015]	ENSCGRG00015007439	ENSCGRG00001018144	XM_003497625	XP_003497673	['GO:0016491', 'GO:0050660', 'GO:0016627', 'GO:0004466', 'GO:0017099', 'GO:0070991', 'GO:0033539', 'GO:0005634', 'GO:0031966']	G3GZH2
100767837	Nans	N-acetylneuraminate synthase	This gene encodes an enzyme that functions in the biosynthetic pathways of sialic acids. In vitro, the encoded protein uses N-acetylmannosamine 6-phosphate and mannose 6-phosphate as substrates to generate phosphorylated forms of N-acetylneuraminic acid (Neu5Ac) and 2-keto-3-deoxy-D-glycero-D-galacto-nononic acid (KDN), respectively; however, it exhibits much higher activity toward the Neu5Ac phosphate product. In insect cells, expression of this gene results in Neu5Ac and KDN production. This gene is related to the E. coli sialic acid synthase gene neuB, and it can partially restore sialic acid synthase activity in an E. coli neuB-negative mutant. [provided by RefSeq, Jul 2008]	ENSCGRG00015027993	ENSCGRG00001023901	XM_003500093	XP_003500141	['GO:0005829', 'GO:0047444', 'GO:0016051']	A0A8C2N8U5
100751774	LOC100751774	intestinal-type alkaline phosphatase 1	There are at least four distinct but related alkaline phosphatases: intestinal, placental, placental-like, and liver/bone/kidney (tissue non-specific). The product of this gene is a membrane bound glycosylated enzyme, localized to testis, thymus and certain germ cell tumors, that is closely related to both the placental and intestinal forms of alkaline phosphatase. [provided by RefSeq, Jul 2008]	ENSCGRG00015010555	ENSCGRG00001024804	XM_003510696	XP_003510744	['GO:0071773', 'GO:0016791']	G3I6D8
100765093	LOC100765093	NADH-cytochrome b5 reductase 2	The protein encoded by this gene belongs to the flavoprotein pyridine nucleotide cytochrome reductase family of proteins. Cytochrome b-type NAD(P)H oxidoreductases are implicated in many processes including cholesterol biosynthesis, fatty acid desaturation and elongation, and respiratory burst in neutrophils and macrophages. Cytochrome b5 reductases have soluble and membrane-bound forms that are the product of alternative splicing. In animal cells, the membrane-bound form binds to the endoplasmic reticulum, where it is a member of a fatty acid desaturation complex. Alternative splicing results in multiple transcript variants. [provided by RefSeq, Nov 2014]	ENSCGRG00015013336	ENSCGRG00001024072	XM_035437380	XP_035293271	['GO:0016020', 'GO:0004128', 'GO:0016491']
100751161	Aass	aminoadipate-semialdehyde synthase	This gene encodes a bifunctional enzyme that catalyzes the first two steps in the mammalian lysine degradation pathway. The N-terminal and the C-terminal portions of this enzyme contain lysine-ketoglutarate reductase and saccharopine dehydrogenase activity, respectively, resulting in the conversion of lysine to alpha-aminoadipic semialdehyde. Mutations in this gene are associated with familial hyperlysinemia. [provided by RefSeq, Jul 2008]	ENSCGRG00015026880	ENSCGRG00001014114	XM_027438285	XP_027294086	['GO:0005739', 'GO:0043231', 'GO:0019477', 'GO:0047131', 'GO:0047131', 'GO:0016491', 'GO:0047130', 'GO:0047130', 'GO:0006554']	A0A8C2M6Z6
100773059	LOC100773059	lithocholate 6-beta-hydroxylase		ENSCGRG00015016302		XM_003509677	XP_003509725		A0A8C2QP72
100769391	Abhd6	abhydrolase domain containing 6, acylglycerol lipase	Enables acylglycerol lipase activity. Involved in acylglycerol catabolic process. Predicted to be located in late endosome membrane and lysosomal membrane. Predicted to be integral component of membrane. Predicted to be part of AMPA glutamate receptor complex. Predicted to be active in GABA-ergic synapse; glutamatergic synapse; and mitochondrion. Predicted to be integral component of postsynaptic membrane. [provided by Alliance of Genome Resources, Apr 2022]	ENSCGRG00015026889	ENSCGRG00001010576	XM_016975745	XP_016831234	['GO:0016020', 'GO:0016787', 'GO:0003824', 'GO:0004620', 'GO:0047372', 'GO:0009395', 'GO:0030336', 'GO:0046464', 'GO:0046889', 'GO:0052651', 'GO:0060292', 'GO:0120163', 'GO:2000124', 'GO:2001311', 'GO:0005739', 'GO:0005765', 'GO:0031902', 'GO:0032281', 'GO:0098978', 'GO:0098982', 'GO:0099178', 'GO:0045211']	A0A061IL50
100763920	Mpst	mercaptopyruvate sulfurtransferase	This protein encoded by this gene catalyzes the transfer of a sulfur ion from 3-mercaptopyruvate to cyanide or other thiol compounds. It may be involved in cysteine degradation and cyanide detoxification. There is confusion in literature between this protein (mercaptopyruvate sulfurtransferase, MPST), which appears to be cytoplasmic, and thiosulfate sulfurtransferase (rhodanese, TST, GeneID:7263), which is a mitochondrial protein. Deficiency in MPST activity has been implicated in a rare inheritable disorder known as mercaptolactate-cysteine disulfiduria (MCDU). Alternatively spliced transcript variants encoding same or different isoforms have been identified for this gene. [provided by RefSeq, Jul 2008]	ENSCGRG00015001217	ENSCGRG00001017297	XM_003514198	XP_003514246	['GO:0043005', 'GO:0016784', 'GO:0070814', 'GO:0004792']	G3IHQ6
100774781	Slc39a3	solute carrier family 39 member 3	Predicted to enable zinc ion transmembrane transporter activity. Predicted to be involved in zinc ion transmembrane transport. Predicted to act upstream of or within several processes, including T cell homeostasis; chordate embryonic development; and zinc ion transport. Predicted to be integral component of membrane. Predicted to be active in plasma membrane. [provided by Alliance of Genome Resources, Apr 2022]	ENSCGRG00015002489	ENSCGRG00001010295	XM_035458407	XP_035314298	['GO:0001701', 'GO:0048701', 'GO:0000902', 'GO:0043029', 'GO:0060173', 'GO:0005385', 'GO:0006829', 'GO:0046873', 'GO:0030001', 'GO:0055085', 'GO:0016020']
100763450	Gc	GC vitamin D binding protein	The protein encoded by this gene belongs to the albumin gene family. It is a multifunctional protein found in plasma, ascitic fluid, cerebrospinal fluid and on the surface of many cell types. It binds to vitamin D and its plasma metabolites and transports them to target tissues. Alternatively spliced transcript variants encoding different isoforms have been found for this gene.[provided by RefSeq, Feb 2011]	ENSCGRG00015010003	ENSCGRG00001012696	XM_035437708	XP_035293599	['GO:0003779', 'GO:0042359', 'GO:1902118', 'GO:0051180', 'GO:0090482', 'GO:0005499', 'GO:0005615']
100755187	Atp6v1e1	ATPase H+ transporting V1 subunit E1	This gene encodes a component of vacuolar ATPase (V-ATPase), a multisubunit enzyme that mediates acidification of eukaryotic intracellular organelles. V-ATPase dependent organelle acidification is necessary for such intracellular processes as protein sorting, zymogen activation, receptor-mediated endocytosis, and synaptic vesicle proton gradient generation. V-ATPase is composed of a cytosolic V1 domain and a transmembrane V0 domain. The V1 domain consists of three A, three B, and two G subunits, as well as a C, D, E, F, and H subunit. The V1 domain contains the ATP catalytic site. This gene encodes alternate transcriptional splice variants, encoding different V1 domain E subunit isoforms. Pseudogenes for this gene have been found in the genome. [provided by RefSeq, Jul 2008]	ENSCGRG00015012122	ENSCGRG00001017657	XM_027438861	XP_027294662	['GO:0005768', 'GO:0005829', 'GO:0016324', 'GO:0005737', 'GO:0051117', 'GO:0005902', 'GO:1902600', 'GO:0033178', 'GO:1902600', 'GO:0046961', 'GO:0046961', 'GO:0000221', 'GO:0097401']	A0A8C2MES9
100764411	Sult1b1	sulfotransferase family 1B member 1	Sulfotransferase enzymes catalyze the sulfate conjugation of many hormones, neurotransmitters, drugs, and xenobiotic compounds. These cytosolic enzymes are different in their tissue distributions and substrate specificities. The gene structure (number and length of exons) is similar among family members. However, the total genomic length of this gene is greater than that of other SULT1 genes. [provided by RefSeq, Jul 2008]	ENSCGRG00015020307	ENSCGRG00001004112	XM_003512293	XP_003512341	['GO:0008146', 'GO:0051923', 'GO:0004062', 'GO:0006068', 'GO:0006805', 'GO:0009812', 'GO:0018958', 'GO:0030855', 'GO:0042403', 'GO:0050427', 'GO:0051923', 'GO:0042403', 'GO:0006805', 'GO:0008146']
100765057	LOC100765057	cytochrome P450 2J3		ENSCGRG00015018430		XM_035457787	XP_035313678
100768385	Dolk	dolichol kinase	The protein encoded by this gene catalyzes the CTP-mediated phosphorylation of dolichol, and is involved in the synthesis of Dol-P-Man, which is an essential glycosyl carrier lipid for C- and O-mannosylation, N- and O-linked glycosylation of proteins, and for the biosynthesis of glycosyl phosphatidylinositol anchors in endoplasmic reticulum. Mutations in this gene are associated with dolichol kinase deficiency.[provided by RefSeq, Apr 2010]	ENSCGRG00015015992	ENSCGRG00001009570	XM_003513968	XP_003514016	['GO:0005789', 'GO:0004168', 'GO:0043048', 'GO:0043048', 'GO:0004168']	G3IGZ1
100767335	Slc13a2	solute carrier family 13 member 2	The protein encoded by this gene is a sodium-coupled citrate transporter that is regulated by the chaperone activity of cyclophilin b. The encoded protein may play a role in the formation of kidney stones. [provided by RefSeq, Oct 2016]	ENSCGRG00015015405	ENSCGRG00001018193	XM_003495805	XP_003495853	['GO:0016324', 'GO:0015139', 'GO:0015742', 'GO:0055085', 'GO:0022857', 'GO:0016020', 'GO:0015141', 'GO:0071422', 'GO:0071285', 'GO:0015741', 'GO:0015138', 'GO:0017153']	A0A8C2MGG7
100762166	Cpt1a	carnitine palmitoyltransferase 1A	The mitochondrial oxidation of long-chain fatty acids is initiated by the sequential action of carnitine palmitoyltransferase I (which is located in the outer membrane and is detergent-labile) and carnitine palmitoyltransferase II (which is located in the inner membrane and is detergent-stable), together with a carnitine-acylcarnitine translocase. CPT I is the key enzyme in the carnitine-dependent transport across the mitochondrial inner membrane and its deficiency results in a decreased rate of fatty acid beta-oxidation. Alternatively spliced transcript variants encoding different isoforms have been found for this gene. [provided by RefSeq, Jul 2008]	ENSCGRG00015020332	ENSCGRG00001018477	XM_003510378	XP_003510426	['GO:0005739', 'GO:0005741', 'GO:0030855', 'GO:0001676', 'GO:0004095', 'GO:0004095', 'GO:1990698', 'GO:0009437', 'GO:0016746']
100767391	LOC100767391	cytochrome P450 3A9		ENSCGRG00015003041		XM_003506531	XP_003506579		A0A8C2QNW6
100774830	Hacd4	3-hydroxyacyl-CoA dehydratase 4	Enables 3-hydroxyacyl-CoA dehydratase activity and enzyme binding activity. Involved in fatty acid elongation and very long-chain fatty acid biosynthetic process. Located in endoplasmic reticulum. [provided by Alliance of Genome Resources, Apr 2022]	ENSCGRG00015016744	ENSCGRG00001014653	XM_035438651	XP_035294542	['GO:0042761', 'GO:0005783', 'GO:0019899', 'GO:0018812', 'GO:0030497']
100757186	Sirt7	sirtuin 7	This gene encodes a member of the sirtuin family of proteins, homologs to the yeast Sir2 protein. Members of the sirtuin family are characterized by a sirtuin core domain and grouped into four classes. The functions of human sirtuins have not yet been determined; however, yeast sirtuin proteins are known to regulate epigenetic gene silencing and suppress recombination of rDNA. Studies suggest that the human sirtuins may function as intracellular regulatory proteins with mono-ADP-ribosyltransferase activity. The protein encoded by this gene is included in class IV of the sirtuin family. [provided by RefSeq, Jul 2008]	ENSCGRG00015025048	ENSCGRG00001002007	XM_007654432	XP_007652622	['GO:0005634', 'GO:0006974', 'GO:0006974', 'GO:0034979', 'GO:0006476', 'GO:0005730', 'GO:0003682', 'GO:0005654', 'GO:0000122', 'GO:0000785', 'GO:0006357', 'GO:0016607', 'GO:2000234', 'GO:0001649', 'GO:0031397', 'GO:0036055', 'GO:0061697', 'GO:0097372', 'GO:0097372', 'GO:0106231', 'GO:0006111', 'GO:0006282', 'GO:0007072', 'GO:0007129', 'GO:0009303', 'GO:0010529', 'GO:0010821', 'GO:0046825', 'GO:0061698', 'GO:0070932', 'GO:0070932', 'GO:0106230', 'GO:1901836', 'GO:2001032', 'GO:0005731', 'GO:0035861', 'GO:0035861', 'GO:0045943', 'GO:0062176', 'GO:0070403', 'GO:0140861', nan]
100758864	Slc6a15	solute carrier family 6 member 15	This gene encodes a member of the solute carrier family 6 protein family which transports neutral amino acids. The encoded protein is thought to play a role in neuronal amino acid transport (PMID: 16185194) and may be associated with major depression (PMID: 21521612). Multiple transcript variants encoding different isoforms have been found for this gene. [provided by RefSeq, Feb 2012]	ENSCGRG00015008540	ENSCGRG00001019001	XM_003506504	XP_003506552	['GO:0016020', 'GO:0006811', 'GO:0005886', 'GO:0006814', 'GO:0055085', 'GO:0015293', 'GO:0005298', 'GO:0003333', 'GO:0015804', 'GO:0015820', 'GO:0015824', 'GO:1903825', 'GO:0006865', 'GO:0005887', 'GO:0016021', 'GO:0005295', 'GO:0015657']	G3HSR4
100750995	Crot	carnitine O-octanoyltransferase	This gene encodes a member of the carnitine/choline acetyltransferase family. The encoded protein converts 4,8-dimethylnonanoyl-CoA to its corresponding carnitine ester. This transesterification occurs in the peroxisome and is necessary for transport of medium- and long- chain acyl-CoA molecules out of the peroxisome to the cytosol and mitochondria. The protein thus plays a role in lipid metabolism and fatty acid beta-oxidation. Alternatively spliced transcript variants have been described.[provided by RefSeq, Jan 2009]	ENSCGRG00015000201	ENSCGRG00001023042	XM_035458278	XP_035314169	['GO:0006631', 'GO:0006631', 'GO:0005777', 'GO:0043231', 'GO:0006635', 'GO:0015908', 'GO:0006091', 'GO:0009437', 'GO:0008458', 'GO:0015936', 'GO:0051791', 'GO:0016746']
100772617	Slc7a2	solute carrier family 7 member 2	The protein encoded by this gene is a cationic amino acid transporter and a member of the APC (amino acid-polyamine-organocation) family of transporters. The encoded membrane protein is responsible for the cellular uptake of arginine, lysine and ornithine. Three transcript variants encoding different isoforms have been found for this gene. [provided by RefSeq, Oct 2011]	ENSCGRG00015023682	ENSCGRG00001017279	XM_003497584	XP_003497632	['GO:0005886', 'GO:0030054', 'GO:0006865', 'GO:0055085', 'GO:0022857', 'GO:0016021', 'GO:0016020', 'GO:0006865', 'GO:0055085', 'GO:0022857', 'GO:0016021', 'GO:0016020']	A0A8C2MCZ5
100760956	Pfas	phosphoribosylformylglycinamidine synthase	Purines are necessary for many cellular processes, including DNA replication, transcription, and energy metabolism. Ten enzymatic steps are required to synthesize inosine monophosphate (IMP) in the de novo pathway of purine biosynthesis. The enzyme encoded by this gene catalyzes the fourth step of IMP biosynthesis. [provided by RefSeq, Jul 2008]	ENSCGRG00015011785	ENSCGRG00001005814	XM_003497173	XP_003497221	['GO:0097065', 'GO:0004642', 'GO:0006177', 'GO:0004642', 'GO:0006189', 'GO:0006189', 'GO:0044208', 'GO:0097294']	G3GY52
100770090	H6pd	hexose-6-phosphate dehydrogenase/glucose 1-dehydrogenase	There are 2 forms of glucose-6-phosphate dehydrogenase. G form is X-linked and H form, encoded by this gene, is autosomally linked. This H form shows activity with other hexose-6-phosphates, especially galactose-6-phosphate, whereas the G form is specific for glucose-6-phosphate. Both forms are present in most tissues, but H form is not found in red cells. [provided by RefSeq, Jul 2008]	ENSCGRG00015004897	ENSCGRG00001013914	XM_035461555	XP_035317446	['GO:0017057', 'GO:0004345', 'GO:0016614', 'GO:0006098', 'GO:0005975', 'GO:0006006', 'GO:0050661', 'GO:0005788', 'GO:0004345', 'GO:0009051', 'GO:0017057', 'GO:0004345', 'GO:0016614', 'GO:0006098', 'GO:0005975', 'GO:0006006', 'GO:0050661', 'GO:2000064']	G3I7H3
100774698	LOC100774698	cytochrome P450 2D27		ENSCGRG00015006704		XM_035460063	XP_035315954
100771880	Slc45a2	solute carrier family 45 member 2	This gene encodes a transporter protein that mediates melanin synthesis. The protein is expressed in a high percentage of melanoma cell lines. Mutations in this gene are a cause of oculocutaneous albinism type 4, and polymorphisms in this gene are associated with variations in skin and hair color. Multiple transcript variants encoding different isoforms have been found for this gene. [provided by RefSeq, Mar 2009]	ENSCGRG00015016085	ENSCGRG00001024389	XM_027437441	XP_027293242	['GO:0048066', 'GO:0033162', 'GO:0015770', 'GO:0008506', 'GO:0055085', 'GO:0022857', 'GO:0005356', 'GO:0006583', 'GO:0006583', 'GO:0035752', 'GO:0035752']
100757075	Nt5c	5', 3'-nucleotidase, cytosolic	This gene encodes a nucleotidase that catalyzes the dephosphorylation of the 5' deoxyribonucleotides (dNTP) and 2'(3')-dNTP and ribonucleotides, but not 5' ribonucleotides. Of the different forms of nucleotidases characterized, this enzyme is unique in its preference for 5'-dNTP. It may be one of the enzymes involved in regulating the size of dNTP pools in cells. Alternatively spliced transcript variants have been found for this gene. [provided by RefSeq, Nov 2011]	ENSCGRG00015009660	ENSCGRG00001024594	XM_007643369	XP_007641559	['GO:0005634', 'GO:0005737', 'GO:0042802', 'GO:0005829', 'GO:0046079', 'GO:0008253', 'GO:0016311', 'GO:0016791', 'GO:0009264', 'GO:0008252', 'GO:0019103', 'GO:0009223', 'GO:0009264', 'GO:0008253', 'GO:0000255', 'GO:0046074', 'GO:0006249', 'GO:0046050', 'GO:0046055', 'GO:0006204', 'GO:0050483', 'GO:0043605']
100765314	Abcd3	ATP binding cassette subfamily D member 3	The protein encoded by this gene is a member of the superfamily of ATP-binding cassette (ABC) transporters. ABC proteins transport various molecules across extra- and intra-cellular membranes. ABC genes are divided into seven distinct subfamilies (ABC1, MDR/TAP, MRP, ALD, OABP, GCN20, White). This protein is a member of the ALD subfamily, which is involved in peroxisomal import of fatty acids and/or fatty acyl-CoAs in the organelle. All known peroxisomal ABC transporters are half transporters which require a partner half transporter molecule to form a functional homodimeric or heterodimeric transporter. This peroxisomal membrane protein likely plays an important role in peroxisome biogenesis. Mutations have been associated with some forms of Zellweger syndrome, a heterogeneous group of peroxisome assembly disorders. Alternative splicing results in multiple transcript variants encoding distinct isoforms. [provided by RefSeq, Jul 2008]	ENSCGRG00015001335	ENSCGRG00001022285	XM_027385689	XP_027241490	['GO:0005524', 'GO:0006869', 'GO:0006633', 'GO:0016887', 'GO:0005777', 'GO:0005782', 'GO:0005778', 'GO:0006699', 'GO:0007031', 'GO:0042803', 'GO:0043231', 'GO:0006635', 'GO:0047617', 'GO:0042626', 'GO:0015910', 'GO:0005324', 'GO:0015721', 'GO:0005324', 'GO:0000038', 'GO:0042760', 'GO:1903512', 'GO:0005777', 'GO:0042626', 'GO:0005524', 'GO:0055085', 'GO:0016021', 'GO:0140359', 'GO:0015910', 'GO:0005524', 'GO:0055085', 'GO:0016021', 'GO:0140359']
100765000	Slc25a20	solute carrier family 25 member 20	This gene product is one of several closely related mitochondrial-membrane carrier proteins that shuttle substrates between cytosol and the intramitochondrial matrix space. This protein mediates the transport of acylcarnitines into mitochondrial matrix for their oxidation by the mitochondrial fatty acid-oxidation pathway. Mutations in this gene are associated with carnitine-acylcarnitine translocase deficiency, which can cause a variety of pathological conditions such as hypoglycemia, cardiac arrest, hepatomegaly, hepatic dysfunction and muscle weakness, and is usually lethal in new born and infants. [provided by RefSeq, Jul 2008]	ENSCGRG00015013703	ENSCGRG00001023443	XM_003512169	XP_003512217	['GO:0016020', 'GO:0001701', 'GO:0005739', 'GO:0005829']	G3IB81
100757875	Agpat5	1-acylglycerol-3-phosphate O-acyltransferase 5	This gene encodes a member of the 1-acylglycerol-3-phosphate O-acyltransferase family. This integral membrane protein converts lysophosphatidic acid to phosphatidic acid, the second step in de novo phospholipid biosynthesis. A pseudogene of this gene is present on the Y chromosome. [provided by RefSeq, Aug 2014]	ENSCGRG00015021627	ENSCGRG00001018734	XM_016975074	XP_016830563	['GO:0005789', 'GO:0003841', 'GO:0005635', 'GO:0005730', 'GO:0005739', 'GO:0002244', 'GO:0006639', 'GO:0016746']	G3HBB6
100769182	Oxsm	3-oxoacyl-ACP synthase, mitochondrial	This gene encodes a beta-ketoacyl synthetase. The encoded enzyme is required for elongation of fatty acid chains in the mitochondria. Alternatively spliced transcript variants have been described.[provided by RefSeq, Feb 2009]	ENSCGRG00015016361	ENSCGRG00001010895	XM_003499186	XP_003499234	['GO:0016740', 'GO:0016746', 'GO:0005739', 'GO:0006629', 'GO:0006631', 'GO:0006633', 'GO:0004315', 'GO:0016747', 'GO:0006637', 'GO:0051790', 'GO:0051792', 'GO:0005829', 'GO:0032787']	A0A3L7GUM1
100751282	Polr1e	RNA polymerase I subunit E	Predicted to enable DNA binding activity; DNA-directed 5'-3' RNA polymerase activity; and RNA polymerase I general transcription initiation factor binding activity. Involved in nucleolar large rRNA transcription by RNA polymerase I. Located in fibrillar center and nucleoplasm. [provided by Alliance of Genome Resources, Apr 2022]	ENSCGRG00015028087	ENSCGRG00001006197	XM_003504795	XP_003504843	['GO:0005634', 'GO:0003677', 'GO:0006351', 'GO:0005730', 'GO:0000428', 'GO:0005654', 'GO:0001650', 'GO:0005730', 'GO:0001188', 'GO:0001179', 'GO:0042790', 'GO:0005736', 'GO:0003677', 'GO:0006351']	G3HME9
100689033	Cyp2a14	Cytochrome P-450 2A14		ENSCGRG00015011431		NM_001244021	NP_001230950		Q9Z1H8
100754807	LOC100754807	cytochrome P450 4F6		ENSCGRG00015008746		XM_035457283	XP_035313174		A0A061HYA5
100773264	Acsl5	acyl-CoA synthetase long chain family member 5		ENSCGRG00015017440		XM_007652550	XP_007650740		A0A8C2MK35
100750893	Aacs	acetoacetyl-CoA synthetase	Predicted to enable acetoacetate-CoA ligase activity. Predicted to be involved in positive regulation of insulin secretion. Predicted to be active in cytosol. [provided by Alliance of Genome Resources, Apr 2022]	ENSCGRG00015020850	ENSCGRG00001020683	XM_035460193	XP_035316084	['GO:0030729', 'GO:0006629']	A0A8C2MQ59
100764638	Gpx3	glutathione peroxidase 3	The protein encoded by this gene belongs to the glutathione peroxidase family, members of which catalyze the reduction of organic hydroperoxides and hydrogen peroxide (H2O2) by glutathione, and thereby protect cells against oxidative damage. Several isozymes of this gene family exist in vertebrates, which vary in cellular location and substrate specificity. This isozyme is secreted, and is abundantly found in plasma. Downregulation of expression of this gene by promoter hypermethylation has been observed in a wide spectrum of human malignancies, including thyroid cancer, hepatocellular carcinoma and chronic myeloid leukemia. This isozyme is also a selenoprotein, containing the rare amino acid selenocysteine (Sec) at its active site. Sec is encoded by the UGA codon, which normally signals translation termination. The 3' UTRs of selenoprotein mRNAs contain a conserved stem-loop structure, designated the Sec insertion sequence (SECIS) element, that is necessary for the recognition of UGA as a Sec codon, rather than as a stop signal. Alternatively spliced transcript variants have been found for this gene. [provided by RefSeq, Jul 2016]	ENSCGRG00015020853	ENSCGRG00001021713	NM_001256815	NP_001243744	['GO:0016491', 'GO:0098869', 'GO:0004602', 'GO:0008430', 'GO:0006979', 'GO:0042744', 'GO:0005615', 'GO:0004601', 'GO:0042802']
100758652	Acot13	acyl-CoA thioesterase 13	This gene encodes a member of the thioesterase superfamily. In humans, the protein co-localizes with microtubules and is essential for sustained cell proliferation. The orthologous mouse protein forms a homotetramer and is associated with mitochondria. The mouse protein functions as a medium- and long-chain acyl-CoA thioesterase. Multiple transcript variants encoding different isoforms have been found for this gene.[provided by RefSeq, May 2009]	ENSCGRG00015005624	ENSCGRG00001018360	XM_003502191	XP_003502239	['GO:0047617', 'GO:0051289', 'GO:0120163', 'GO:0005739', 'GO:0005759']	G3HDW4
100755850	Slc17a1	solute carrier family 17 member 1	Predicted to enable sialic acid transmembrane transporter activity. Involved in urate metabolic process and urate transport. Located in apical plasma membrane. [provided by Alliance of Genome Resources, Apr 2022]	ENSCGRG00015006966	ENSCGRG00001016831	XM_035455709	XP_035311600	['GO:0016324', 'GO:0015747', 'GO:0046415', 'GO:0035435', 'GO:0015114', 'GO:0055085', 'GO:0022857', 'GO:0016021']
100756372	Naprt	nicotinate phosphoribosyltransferase	Nicotinic acid (NA; niacin) is converted by nicotinic acid phosphoribosyltransferase (NAPRT; EC 2.4.2.11) to NA mononucleotide (NaMN), which is then converted to NA adenine dinucleotide (NaAD), and finally to nicotinamide adenine dinucleotide (NAD), which serves as a coenzyme in cellular redox reactions and is an essential component of a variety of processes in cellular metabolism including response to stress (Hara et al., 2007).[supplied by OMIM, Mar 2008]	ENSCGRG00015017654	ENSCGRG00001013665	XM_003510434	XP_003510482	['GO:0005829', 'GO:0006979', 'GO:0004516', 'GO:0004516', 'GO:0009435']	G3I5H4
100765665	Aprt	adenine phosphoribosyltransferase	Adenine phosphoribosyltransferase belongs to the purine/pyrimidine phosphoribosyltransferase family. A conserved feature of this gene is the distribution of CpG dinucleotides. This enzyme catalyzes the formation of AMP and inorganic pyrophosphate from adenine and 5-phosphoribosyl-1-pyrophosphate (PRPP). It also produces adenine as a by-product of the polyamine biosynthesis pathway. A homozygous deficiency in this enzyme causes 2,8-dihydroxyadenine urolithiasis. Two transcript variants encoding different isoforms have been found for this gene. [provided by RefSeq, Jul 2008]	ENSCGRG00015021119	ENSCGRG00001009398	XM_003495090	XP_003495138	['GO:0016740', 'GO:0005737', 'GO:0016757', 'GO:0002055', 'GO:0003999', 'GO:0003999', 'GO:0016208', 'GO:0006166', 'GO:0006168', 'GO:0007625', 'GO:0044209', 'GO:0046083', 'GO:0005654', 'GO:0005829', 'GO:0032263', 'GO:0032264']	P47952
100771677	Ftsj3	FtsJ RNA 2'-O-methyltransferase 3	Although the function of this gene is not known, the existence of this gene is supported by mRNA and EST data. A possible function of the encoded protein can be inferred from amino acid sequence similarity to the E.coli FtsJ protein and to a mouse protein possibly involved in embryogenesis. [provided by RefSeq, Jul 2008]	ENSCGRG00015022366	ENSCGRG00001018068	XM_016975319	XP_016830808	['GO:0005634', 'GO:0016740', 'GO:0008168', 'GO:0006364', 'GO:0032259', 'GO:0042254', 'GO:0005730', 'GO:0031167', 'GO:0001510', 'GO:0008649', 'GO:0062105', 'GO:0000453', 'GO:0005654', 'GO:0030688', 'GO:0008171', 'GO:0005694']	G3HCU9
100760027	Clps	colipase	The protein encoded by this gene is a cofactor needed by pancreatic lipase for efficient dietary lipid hydrolysis. It binds to the C-terminal, non-catalytic domain of lipase, thereby stabilizing an active conformation and considerably increasing the overall hydrophobic binding site. The gene product allows lipase to anchor noncovalently to the surface of lipid micelles, counteracting the destabilizing influence of intestinal bile salts. This cofactor is only expressed in pancreatic acinar cells, suggesting regulation of expression by tissue-specific elements. Three transcript variants encoding different isoforms have been found for this gene. [provided by RefSeq, Nov 2011]	ENSCGRG00015015502	ENSCGRG00001000490	XM_003508610	XP_003508658	['GO:0005576', 'GO:0007586', 'GO:0016042', 'GO:0008047', 'GO:0009617', 'GO:0005576', 'GO:0007586', 'GO:0016042', 'GO:0008047']	G3HZU4
100770571	LOC100770571	amine sulfotransferase		ENSCGRG00015025120		XM_035461132	XP_035317023
100767807	LOC100767807	cytochrome b reductase 1	This gene is a member of the cytochrome b(561) family that encodes an iron-regulated protein. It highly expressed in the duodenal brush border membrane. It has ferric reductase activity and is believed to play a physiological role in dietary iron absorption. [provided by RefSeq, Jul 2008]	ENSCGRG00015002756	ENSCGRG00001004905	XM_003495953	XP_003496001	['GO:0005886', 'GO:0016020', 'GO:0016324', 'GO:0031526', 'GO:0042802', 'GO:0010039', 'GO:0055072', 'GO:0006879', 'GO:0016491', 'GO:0016722', 'GO:0016722', 'GO:0140571', 'GO:0140575', 'GO:0006879', 'GO:0140576']	G3GUB1
100762399	Rbks	ribokinase	This gene encodes a member of the carbohydrate kinase PfkB family. The encoded protein phosphorylates ribose to form ribose-5-phosphate in the presence of ATP and magnesium as a first step in ribose metabolism. Alternative splicing results in multiple transcript variants. [provided by RefSeq, Dec 2013]	ENSCGRG00015025131	ENSCGRG00001020001	XM_007651359	XP_007649549	['GO:0004747', 'GO:0006014', 'GO:0042802', 'GO:0016773', 'GO:0016301', 'GO:0004747', 'GO:0006098']
100689420	Dpm1	dolichyl-phosphate mannosyltransferase subunit 1, catalytic	Dolichol-phosphate mannose (Dol-P-Man) serves as a donor of mannosyl residues on the lumenal side of the endoplasmic reticulum (ER). Lack of Dol-P-Man results in defective surface expression of GPI-anchored proteins. Dol-P-Man is synthesized from GDP-mannose and dolichol-phosphate on the cytosolic side of the ER by the enzyme dolichyl-phosphate mannosyltransferase. Human DPM1 lacks a carboxy-terminal transmembrane domain and signal sequence and is regulated by DPM2. Mutations in this gene are associated with congenital disorder of glycosylation type Ie. Alternative splicing results in multiple transcript variants. [provided by RefSeq, Nov 2015]	ENSCGRG00015018497	ENSCGRG00001007175	NM_001246685	NP_001233614	['GO:0004582', 'GO:0016020', 'GO:0005783', 'GO:0006506', 'GO:0004582', 'GO:0004169', 'GO:0004582', 'GO:0006506', 'GO:0019348', 'GO:0019348', 'GO:0035268', 'GO:0035269', 'GO:0005789', 'GO:0033185', 'GO:0004582']	Q9WU83
100757983	Slc13a1	solute carrier family 13 member 1	The protein encoded by this gene is an apical membrane Na(+)-sulfate cotransporter involved in sulfate homeostasis in the kidney. Defects in this gene lead to many pathophysiologic problems. [provided by RefSeq, May 2016]	ENSCGRG00015027220	ENSCGRG00001009482	XM_003502122	XP_003502170	['GO:0008272', 'GO:0008271', 'GO:0055085', 'GO:0022857', 'GO:0016020', 'GO:0015382']	A0A8C2LMT7
100766769	P4ha3	prolyl 4-hydroxylase subunit alpha 3	This gene encodes a component of prolyl 4-hydroxylase, a key enzyme in collagen synthesis composed of two identical alpha subunits and two beta subunits. The encoded protein is one of several different types of alpha subunits and provides the major part of the catalytic site of the active enzyme. In collagen and related proteins, prolyl 4-hydroxylase catalyzes the formation of 4-hydroxyproline that is essential to the proper three-dimensional folding of newly synthesized procollagen chains. Alternative splicing results in multiple transcript variants. [provided by RefSeq, Jan 2014]	ENSCGRG00015014257	ENSCGRG00001020549	XM_035437851	XP_035293742	['GO:0004656', 'GO:0005783', 'GO:0031418', 'GO:0016705', 'GO:0005506', 'GO:0005515']
100760248	LOC100760248	cytochrome P450 2B1-like		ENSCGRG00015014910		XM_007654113	XP_007652303
100768798	Pank1	pantothenate kinase 1	This gene encodes a member of the pantothenate kinase family. Pantothenate kinases are key regulatory enzymes in the biosynthesis of coenzyme A (CoA). The encoded protein catalyzes the first and rate-limiting enzymatic reaction in CoA biosynthesis and is regulated by CoA through feedback inhibition. Alternatively spliced transcript variants encoding multiple isoforms have been observed for this gene. This gene and an intronic miRNA on the same strand are co-regulated by the tumor suppressor p53 (see PMID 20833636). [provided by RefSeq, Apr 2011]	ENSCGRG00015020638	ENSCGRG00001016193	XM_035450318	XP_035306209	['GO:0071944', 'GO:0015937', 'GO:0004594', 'GO:0015937', 'GO:0004594', 'GO:0005524', 'GO:0015937', 'GO:0004594', 'GO:0005524']
100752445	Slc6a12	solute carrier family 6 member 12	Enables monocarboxylic acid transmembrane transporter activity. Involved in monocarboxylic acid transport. Predicted to be located in plasma membrane. Predicted to be integral component of membrane. Predicted to be active in neuron projection. Predicted to be integral component of plasma membrane. [provided by Alliance of Genome Resources, Apr 2022]	ENSCGRG00015012654	ENSCGRG00001014552	XM_035457915	XP_035313806	['GO:0006836', 'GO:0005332', 'GO:0005887', 'GO:0016021', 'GO:0016020', 'GO:0008028', 'GO:0015718', 'GO:0005332', 'GO:0015812', 'GO:0016021']	A0A8C2QHW2
100689317	Soat1	sterol O-acyltransferase 1	The protein encoded by this gene belongs to the acyltransferase family. It is located in the endoplasmic reticulum, and catalyzes the formation of fatty acid-cholesterol esters. This gene has been implicated in the formation of beta-amyloid and atherosclerotic plaques by controlling the equilibrium between free cholesterol and cytoplasmic cholesteryl esters. Alternatively spliced transcript variants have been found for this gene. [provided by RefSeq, Nov 2011]	ENSCGRG00015015310	ENSCGRG00001024556	NM_001246750	NP_001233679	['GO:0034736', 'GO:0034435', 'GO:0042632', 'GO:0016020', 'GO:0005783', 'GO:0008203', 'GO:0042632', 'GO:0033344', 'GO:0015485', 'GO:0000062', 'GO:0005789', 'GO:0034379', 'GO:0004772', 'GO:0010742', 'GO:0010878', 'GO:0042986', 'GO:0008374', 'GO:0016020', 'GO:0034736']	Q60457
100774121	Abcc5	ATP binding cassette subfamily C member 5	The protein encoded by this gene is a member of the superfamily of ATP-binding cassette (ABC) transporters. ABC proteins transport various molecules across extra- and intra-cellular membranes. ABC genes are divided into seven distinct subfamilies (ABC1, MDR/TAP, MRP, ALD, OABP, GCN20, White). This protein is a member of the MRP subfamily which is involved in multi-drug resistance. This protein functions in the cellular export of its substrate, cyclic nucleotides. This export contributes to the degradation of phosphodiesterases and possibly an elimination pathway for cyclic nucleotides. Studies show that this protein provides resistance to thiopurine anticancer drugs, 6-mercatopurine and thioguanine, and the anti-HIV drug 9-(2-phosphonylmethoxyethyl)adenine. This protein may be involved in resistance to thiopurines in acute lymphoblastic leukemia and antiretroviral nucleoside analogs in HIV-infected patients. Alternative splicing results in multiple transcript variants. [provided by RefSeq, Feb 2016]	ENSCGRG00015002513	ENSCGRG00001020997	XM_027441578	XP_027297379	['GO:0016020', 'GO:0000166', 'GO:0005524', 'GO:0055085', 'GO:0016887', 'GO:0015562', 'GO:0042910', 'GO:0042908', 'GO:0140115', 'GO:0016323', 'GO:0015711', 'GO:0005886', 'GO:0008514', 'GO:0042626', 'GO:0016021', 'GO:0016324', 'GO:0140359', 'GO:0008559', 'GO:0015216', 'GO:0015232', 'GO:0034634', 'GO:0015865', 'GO:0034775', 'GO:0035351', 'GO:0070730', 'GO:0070731', 'GO:0098838', 'GO:0022884', 'GO:1901505', 'GO:0030213', 'GO:0015711', 'GO:0008514', 'GO:0042626', 'GO:0005524', 'GO:0016021']	A0A8C2MUN0
100753220	Cnp	2',3'-cyclic nucleotide 3' phosphodiesterase	Predicted to enable 2',3'-cyclic-nucleotide 3'-phosphodiesterase activity. Involved in substantia nigra development. Located in several cellular components, including extracellular space; microtubule; and plasma membrane. Implicated in hypomyelinating leukodystrophy 20; multiple sclerosis; and schizophrenia. Biomarker of alcoholic liver cirrhosis; multiple sclerosis; and restless legs syndrome. [provided by Alliance of Genome Resources, Apr 2022]	ENSCGRG00015002355	ENSCGRG00001019037	XM_035457227	XP_035313118	['GO:0005615', 'GO:0005737', 'GO:0005886', 'GO:0016020', 'GO:0048709', 'GO:0009214', 'GO:0004113', 'GO:0043209', 'GO:0007409', 'GO:0008344', 'GO:0009636', 'GO:0004113', 'GO:0016020']
100761682	Pold4	DNA polymerase delta 4, accessory subunit		ENSCGRG00015018820		XM_027441815	XP_027297616		G3I406
100762444	Slc16a2	solute carrier family 16 member 2	This gene encodes an integral membrane protein that functions as a transporter of thyroid hormone. The encoded protein facilitates the cellular importation of thyroxine (T4), triiodothyronine (T3), reverse triiodothyronine (rT3) and diidothyronine (T2). This gene is expressed in many tissues and likely plays an important role in the development of the central nervous system. Loss of function mutations in this gene are associated with psychomotor retardation in males while females exhibit no neurological defects and more moderate thyroid-deficient phenotypes. This gene is subject to X-chromosome inactivation. Mutations in this gene are the cause of Allan-Herndon-Dudley syndrome. [provided by RefSeq, Mar 2012]	ENSCGRG00015016821	ENSCGRG00001001787	XM_003506387	XP_003506435	['GO:0005886', 'GO:0042802', 'GO:0006590', 'GO:0070460', 'GO:0070327', 'GO:0016324', 'GO:0150104', 'GO:0070327', 'GO:0015349', 'GO:0005887', 'GO:0055085', 'GO:0022857', 'GO:0006520', 'GO:0042403', 'GO:2000178', 'GO:0015171', 'GO:0015349', 'GO:0089718']
100770660	Srd5a3	steroid 5 alpha-reductase 3	The protein encoded by this gene belongs to the steroid 5-alpha reductase family, and polyprenol reductase subfamily. It is involved in the production of androgen 5-alpha-dihydrotestosterone (DHT) from testosterone, and maintenance of the androgen-androgen receptor activation pathway. This protein is also necessary for the conversion of polyprenol into dolichol, which is required for the synthesis of dolichol-linked monosaccharides and the oligosaccharide precursor used for N-linked glycosylation of proteins. Mutations in this gene are associated with congenital disorder of glycosylation type Iq. [provided by RefSeq, Mar 2011]	ENSCGRG00015007186	ENSCGRG00001002000	XM_016980268	XP_016835757	['GO:0005783', 'GO:0003865', 'GO:0016628', 'GO:0016095', 'GO:0019348', 'GO:0006488', 'GO:0016627', 'GO:0006629', 'GO:0016491', 'GO:0047751', 'GO:0102389', 'GO:0006486', 'GO:0019348', 'GO:1901576', 'GO:0005789', 'GO:0016020']	A0A061IN42
100767259	Trmo	tRNA methyltransferase O	Enables tRNA (adenine-N6-)-methyltransferase activity. Involved in tRNA methylation. [provided by Alliance of Genome Resources, Apr 2022]	ENSCGRG00015028001	ENSCGRG00001011189	XM_003500091	XP_003500139	['GO:0016787', 'GO:0030488', 'GO:0089715']	G3H7F5
100756109	Gpx7	glutathione peroxidase 7	Enables catalase activity. Predicted to be involved in cellular response to oxidative stress. Located in endoplasmic reticulum. [provided by Alliance of Genome Resources, Apr 2022]	ENSCGRG00015006985	ENSCGRG00001021907	XM_035461256	XP_035317147	['GO:0016491', 'GO:0098869', 'GO:0004602', 'GO:0006979', 'GO:0004096', 'GO:0004601', 'GO:0005783', 'GO:0070887', nan]	G3GW03
100761469	Slc15a4	solute carrier family 15 member 4	Enables L-histidine transmembrane transporter activity; peptide transmembrane transporter activity; and peptidoglycan transmembrane transporter activity. Involved in several processes, including dipeptide import across plasma membrane; peptidoglycan transport; and positive regulation of toll-like receptor signaling pathway. Located in endolysosome membrane. Is integral component of lysosomal membrane. [provided by Alliance of Genome Resources, Apr 2022]	ENSCGRG00015020676	ENSCGRG00001011353	XM_003505358	XP_003505406	['GO:0005765', 'GO:0010008', 'GO:0031901', 'GO:0045089', 'GO:0034165', 'GO:0034157', 'GO:0006857', 'GO:0055085', 'GO:0022857', 'GO:0016020', 'GO:0005290', 'GO:0015333', 'GO:0015333', 'GO:0015647', 'GO:0071916', 'GO:0015835', 'GO:0033023', 'GO:0034161', 'GO:0048302', 'GO:0070424', 'GO:0070430', 'GO:0070434', 'GO:0089708', 'GO:0140206', 'GO:0036020']
100771073	LOC100771073	5-hydroxyisourate hydrolase		ENSCGRG00015027667		XM_003515511	XP_003515559		G3IME2
100767138	Cpt1c	carnitine palmitoyltransferase 1C	This gene encodes a member of the carnitine/choline acetyltransferase family. The encoded protein regulates the beta-oxidation and transport of long-chain fatty acids into mitochondria, and may play a role in the regulation of feeding behavior and whole-body energy homeostasis. Alternatively spliced transcript variants encoding multiple protein isoforms have been observed for this gene. [provided by RefSeq, Dec 2010]	ENSCGRG00015018856	ENSCGRG00001015931	XM_003514085	XP_003514133	['GO:0005783', 'GO:0030424', 'GO:0030425', 'GO:0098978', 'GO:0098794', 'GO:0032281', 'GO:0099072', 'GO:0016746', 'GO:0005789']
100758717	Cmpk1	cytidine/uridine monophosphate kinase 1	This gene encodes one of the enzymes required for cellular nucleic acid biosynthesis. This enzyme catalyzes the transfer of a phosphate group from ATP to CMP, UMP, or dCMP, to form the corresponding diphosphate nucleotide. Alternate splicing results in both coding and non-coding transcript variants. [provided by RefSeq, Feb 2012]	ENSCGRG00015023311	ENSCGRG00001016283	XM_007611594	XP_007609784	['GO:0004550', 'GO:0005730', 'GO:0005654', 'GO:0006165', 'GO:0009142', 'GO:0009041', 'GO:0004127', 'GO:0006207', 'GO:0006221', 'GO:0019205', 'GO:0006139', 'GO:0005524', 'GO:0033862', 'GO:0006225']
100755596	LOC100755596	aldehyde dehydrogenase family 3 member B1	This gene encodes a member of the aldehyde dehydrogenase protein family. Aldehyde dehydrogenases are a family of isozymes that may play a major role in the detoxification of aldehydes generated by alcohol metabolism and lipid peroxidation. The encoded protein is able to oxidize long-chain fatty aldehydes in vitro, and may play a role in protection from oxidative stress. Alternative splicing results in multiple transcript variants. [provided by RefSeq, Feb 2014]	ENSCGRG00015019500	ENSCGRG00001001915	XM_003509918	XP_003509966	['GO:0016491', 'GO:0016620', 'GO:0004029', 'GO:0004030', 'GO:0006081', 'GO:0034599', 'GO:0046185', 'GO:0005737', 'GO:0005829', 'GO:0005886', 'GO:0006979']	A0A3L7HYW0
100772668	Entpd3	ectonucleoside triphosphate diphosphohydrolase 3	This gene encodes a plasma membrane-bound divalent cation-dependent E-type nucleotidase. The encoded protein is involved in the regulation of extracellular levels of ATP by hydrolysis of it and other nucleotides. Multiple transcript variants have been described. [provided by RefSeq, May 2014]	ENSCGRG00015010495	ENSCGRG00001016813	XM_035460228	XP_035316119	['GO:0005886', 'GO:0017110', 'GO:0017111', 'GO:0009134', 'GO:0009143', 'GO:0016787']
100753385	Mgat2	alpha-1,6-mannosyl-glycoprotein 2-beta-N-acetylglucosaminyltransferase	The product of this gene is a Golgi enzyme catalyzing an essential step in the conversion of oligomannose to complex N-glycans. The enzyme has the typical glycosyltransferase domains: a short N-terminal cytoplasmic domain, a hydrophobic non-cleavable signal-anchor domain, and a C-terminal catalytic domain. Mutations in this gene may lead to carbohydrate-deficient glycoprotein syndrome, type II. The coding region of this gene is intronless. Transcript variants with a spliced 5' UTR may exist, but their biological validity has not been determined. [provided by RefSeq, Jul 2008]	ENSCGRG00015025746	ENSCGRG00001010693	XM_003513994	XP_003514042	['GO:0016020', 'GO:0016740', 'GO:0046872', 'GO:0016757', 'GO:0006486', 'GO:0005794', 'GO:0000139', 'GO:0008455', 'GO:0030145', 'GO:0042803', 'GO:0009312', 'GO:0018279', 'GO:0005795', 'GO:0016021']	G3IH20
100753756	Inpp5f	inositol polyphosphate-5-phosphatase F	The protein encoded by this gene is an inositol 1,4,5-trisphosphate (InsP3) 5-phosphatase and contains a Sac domain. The activity of this protein is specific for phosphatidylinositol 4,5-bisphosphate and phosphatidylinositol 3,4,5-trisphosphate. Alternatively spliced transcript variants encoding multiple isoforms have been observed for this gene. [provided by RefSeq, Aug 2011]	ENSCGRG00015022869	ENSCGRG00001018515	XM_035436678	XP_035292569	['GO:0005769', 'GO:0042803', 'GO:0043231', 'GO:0048015', 'GO:0005737', 'GO:0072583', 'GO:0055037', 'GO:0014898', 'GO:2000145', 'GO:0030425', 'GO:0043025', 'GO:0030424', 'GO:0045334', 'GO:0042532', 'GO:0031161', 'GO:0005905', 'GO:0034595', 'GO:0034596', 'GO:0052833', 'GO:0001921', 'GO:0001921', 'GO:0008344', 'GO:0046856', 'GO:0048681', 'GO:2001135', 'GO:0016791', nan]
100754504	Slc38a3	solute carrier family 38 member 3	Enables L-amino acid transmembrane transporter activity. Involved in amino acid transport. Located in plasma membrane. [provided by Alliance of Genome Resources, Apr 2022]	ENSCGRG00015011850	ENSCGRG00001011688	XM_035454516	XP_035310407	['GO:0005290', 'GO:0015180', 'GO:0015182', 'GO:0015186', 'GO:0006867', 'GO:0006868', 'GO:0015808', 'GO:0015817', 'GO:0051365', 'GO:0061402', 'GO:0005886', 'GO:0016020', 'GO:0016324', 'GO:0140830', 'GO:0140831', 'GO:0140832', 'GO:0010585', 'GO:0080144', 'GO:1903803', 'GO:1903810']
100756279	Mpc1	mitochondrial pyruvate carrier 1		ENSCGRG00015013609		XM_007650706	XP_007648896		A0A8C2N499
100755485	Aldh18a1	aldehyde dehydrogenase 18 family member A1	This gene is a member of the aldehyde dehydrogenase family and encodes a bifunctional ATP- and NADPH-dependent mitochondrial enzyme with both gamma-glutamyl kinase and gamma-glutamyl phosphate reductase activities. The encoded protein catalyzes the reduction of glutamate to delta1-pyrroline-5-carboxylate, a critical step in the de novo biosynthesis of proline, ornithine and arginine. Mutations in this gene lead to hyperammonemia, hypoornithinemia, hypocitrullinemia, hypoargininemia and hypoprolinemia and may be associated with neurodegeneration, cataracts and connective tissue diseases. Alternatively spliced transcript variants, encoding different isoforms, have been described for this gene. [provided by RefSeq, Jul 2008]	ENSCGRG00015025603	ENSCGRG00001020622	XM_007648697	XP_007646887	['GO:0016740', 'GO:0005737', 'GO:0000166', 'GO:0005524', 'GO:0016491', 'GO:0016301', 'GO:0016310', 'GO:0003824', 'GO:0008152', 'GO:0005739', 'GO:0006561', 'GO:0008652', 'GO:0055129', 'GO:0016620', 'GO:0004349', 'GO:0004350', 'GO:0042802', 'GO:0006536', 'GO:0006592', 'GO:0019240']	A0A061IBJ4
100760260	Fut10	fucosyltransferase 10	Predicted to enable alpha-(1->3)-fucosyltransferase activity. Predicted to be involved in fucosylation. Predicted to act upstream of or within cerebral cortex radially oriented cell migration and neuronal stem cell population maintenance. Located in Golgi apparatus; endoplasmic reticulum; and nucleoplasm. [provided by Alliance of Genome Resources, Apr 2022]	ENSCGRG00015016832	ENSCGRG00001014936	XM_035443251	XP_035299142	['GO:0005654', 'GO:0005783', 'GO:0005794', 'GO:0021799', 'GO:0009312', 'GO:0097150', 'GO:0097402', 'GO:0046920', 'GO:0046920', 'GO:0008417', 'GO:0000139', 'GO:0006486', 'GO:0016020', 'GO:0036071', 'GO:0036445', 'GO:0008417', 'GO:0006486', 'GO:0016020', 'GO:0046920', 'GO:0008417', 'GO:0000139', 'GO:0006486', 'GO:0016020']
100756461	Dnph1	2'-deoxynucleoside 5'-phosphate N-hydrolase 1	This gene was identified on the basis of its stimulation by c-Myc protein. The latter is a transcription factor that participates in the regulation of cell proliferation, differentiation, and apoptosis. The exact function of this gene is not known but studies in rat suggest a role in cellular proliferation and c-Myc-mediated transformation. Two alternative transcripts encoding different proteins have been described. [provided by RefSeq, Jul 2008]	ENSCGRG00015018460	ENSCGRG00001016615	XM_003508328	XP_003508376	['GO:0005634', 'GO:0016787', 'GO:0016798', 'GO:0008152', 'GO:0005737', 'GO:0009117', 'GO:0042803', 'GO:0016799', 'GO:0070694', 'GO:0009116', 'GO:0009159', 'GO:0042802', 'GO:0030855']	G3HYT5
100768564	B3galnt2	beta-1,3-N-acetylgalactosaminyltransferase 2	This gene encodes a member of the glycosyltransferase 31 family. The encoded protein synthesizes GalNAc:beta-1,3GlcNAc, a novel carbohydrate structure, on N- and O-glycans. Alternatively spliced transcript variants that encode different isoforms have been described. [provided by RefSeq, Mar 2013]	ENSCGRG00015011897	ENSCGRG00001011516	XM_035460756	XP_035316647	['GO:0006486', 'GO:0005783', 'GO:0006493', 'GO:0008376', 'GO:0016758', 'GO:0006486', 'GO:0016020']
100768410	Pnmt	phenylethanolamine N-methyltransferase		ENSCGRG00015015458		XM_007640356	XP_007638546		A0A8C2MAW7
100767405	Ggps1	geranylgeranyl diphosphate synthase 1	This gene is a member of the prenyltransferase family and encodes a protein with geranylgeranyl diphosphate (GGPP) synthase activity. The enzyme catalyzes the synthesis of GGPP from farnesyl diphosphate and isopentenyl diphosphate. GGPP is an important molecule responsible for the C20-prenylation of proteins and for the regulation of a nuclear hormone receptor. Alternate transcriptional splice variants, both protein-coding and non-protein-coding, have been found for this gene. [provided by RefSeq, Sep 2010]	ENSCGRG00015009510	ENSCGRG00001020297	XM_016979433	XP_016834922	['GO:0016740', 'GO:0008299', 'GO:0004311', 'GO:0004337', 'GO:0042802', 'GO:0006720', 'GO:0005654', 'GO:0005829', 'GO:0005737', 'GO:0030018', 'GO:0048471']	G3I3T8
100765530	Pcca	propionyl-CoA carboxylase subunit alpha	The protein encoded by this gene is the alpha subunit of the heterodimeric mitochondrial enzyme Propionyl-CoA carboxylase. PCCA encodes the biotin-binding region of this enzyme. Mutations in either PCCA or PCCB (encoding the beta subunit) lead to an enzyme deficiency resulting in propionic acidemia. Multiple transcript variants encoding different isoforms have been found for this gene.[provided by RefSeq, May 2010]	ENSCGRG00015028527	ENSCGRG00001015819	XM_016975926	XP_016831415	['GO:0005759', 'GO:0005739', 'GO:0019899', 'GO:0004658', 'GO:0004658', 'GO:0046872', 'GO:0005524', 'GO:1902494']	A0A8C2M6S9
100754101	Amdhd1	amidohydrolase domain containing 1	Predicted to enable imidazolonepropionase activity. Predicted to be involved in histidine catabolic process. Predicted to be located in cytosol. [provided by Alliance of Genome Resources, Apr 2022]	ENSCGRG00015020295	ENSCGRG00001023437	XM_003501418	XP_003501466	['GO:0019556', 'GO:0016812', 'GO:0016810', 'GO:0016787', 'GO:0005737']	A0A8C2QNS0
100758099	Polk	DNA polymerase kappa	This gene encodes a member of the DNA polymerase type-Y family of proteins. The encoded protein is a specialized DNA polymerase that catalyzes translesion DNA synthesis, which allows DNA replication in the presence of DNA lesions. Human cell lines lacking a functional copy of this gene exhibit impaired genome integrity and enhanced susceptibility to oxidative damage. Mutations in this gene that impair enzyme activity may be associated with prostate cancer in human patients. [provided by RefSeq, Sep 2016]	ENSCGRG00015009969	ENSCGRG00001013007	XM_035459514	XP_035315405	['GO:0005634', 'GO:0006281', 'GO:0006974', 'GO:0005654', 'GO:0016604', 'GO:0006281', 'GO:0090734', 'GO:0006297', 'GO:0034644', 'GO:0042276', 'GO:0003887', 'GO:0003684', 'GO:0006281', 'GO:0003677', 'GO:0003887', 'GO:0003684', 'GO:0006281', 'GO:0003677']
100765026	Slc5a6	solute carrier family 5 member 6	Enables biotin transmembrane transporter activity and pantothenate transmembrane transporter activity. Involved in anion transmembrane transport and transport across blood-brain barrier. Located in plasma membrane. [provided by Alliance of Genome Resources, Apr 2022]	ENSCGRG00015026314	ENSCGRG00001008941	XM_007655243	XP_007653433	['GO:0005886', 'GO:0150104', 'GO:0055085', 'GO:0022857', 'GO:0016020', 'GO:0015233', 'GO:0015887', 'GO:0015225', 'GO:0090482', 'GO:1904200', 'GO:1905135']	A0A8C2LUD4
100760149	Ppat	phosphoribosyl pyrophosphate amidotransferase	The protein encoded by this gene is a member of the purine/pyrimidine phosphoribosyltransferase family. It is a regulatory allosteric enzyme that catalyzes the first step of de novo purine nucleotide biosythetic pathway. This gene and PAICS/AIRC gene, a bifunctional enzyme catalyzing steps six and seven of this pathway, are located in close proximity on chromosome 4, and divergently transcribed from an intergenic region. [provided by RefSeq, Mar 2011]	ENSCGRG00015007993	ENSCGRG00001020260	XM_007653811	XP_007652001	['GO:0016740', 'GO:0046872', 'GO:0016757', 'GO:0051536', 'GO:0004044', 'GO:0006164', 'GO:0006189', 'GO:0009113', 'GO:0006177', 'GO:0044208', 'GO:0097294']
100766177	Slc44a1	solute carrier family 44 member 1	Enables choline transmembrane transporter activity. Involved in choline transport and transmembrane transport. Located in several cellular components, including cytosol; mitochondrion; and nucleoplasm. Implicated in high grade glioma. [provided by Alliance of Genome Resources, Apr 2022]	ENSCGRG00015027730	ENSCGRG00001023017	XM_007644649	XP_007642839	['GO:0055085', 'GO:0022857', 'GO:0055085', 'GO:0022857', 'GO:0055085', 'GO:0022857', 'GO:0005654', 'GO:0005739', 'GO:0005886', 'GO:0055085', 'GO:0005829', 'GO:0015220', 'GO:0015871', 'GO:0055085', 'GO:0022857']
100750927	Pla2g4a	phospholipase A2 group IVA	This gene encodes a member of the cytosolic phospholipase A2 group IV family. The enzyme catalyzes the hydrolysis of membrane phospholipids to release arachidonic acid which is subsequently metabolized into eicosanoids. Eicosanoids, including prostaglandins and leukotrienes, are lipid-based cellular hormones that regulate hemodynamics, inflammatory responses, and other intracellular pathways. The hydrolysis reaction also produces lysophospholipids that are converted into platelet-activating factor. The enzyme is activated by increased intracellular Ca(2+) levels and phosphorylation, resulting in its translocation from the cytosol and nucleus to perinuclear membrane vesicles. Alternative splicing results in multiple transcript variants. [provided by RefSeq, Jul 2015]	ENSCGRG00015020289	ENSCGRG00001021132	XM_003496773	XP_003496821	['GO:0016787', 'GO:0046872', 'GO:0005509', 'GO:0005737', 'GO:0016042', 'GO:0006629', 'GO:0004623', 'GO:0004620', 'GO:0005544', 'GO:0009395', 'GO:0042127', 'GO:0046456', 'GO:0050482', 'GO:0071236', 'GO:0005783', 'GO:0005794', 'GO:0005829', 'GO:0004622', 'GO:0008374', 'GO:0010314', 'GO:0032266', 'GO:0047498', 'GO:0047499', 'GO:0070273', 'GO:1902387', 'GO:0001516', 'GO:0002827', 'GO:0006640', 'GO:0006663', 'GO:0010572', 'GO:0019369', 'GO:0019370', 'GO:0034478', 'GO:0034638', 'GO:0043032', 'GO:0000139', 'GO:0005635', 'GO:0032308', 'GO:0036151', 'GO:0043231', 'GO:0051649', 'GO:0009395', 'GO:0004620', 'GO:0005509', 'GO:0009395', 'GO:0004620', 'GO:0005509']	G3GWV5
100767098	Slc38a5	solute carrier family 38 member 5	The protein encoded by this gene is a system N sodium-coupled amino acid transporter. The encoded protein transports glutamine, asparagine, histidine, serine, alanine, and glycine across the cell membrane, but does not transport charged amino acids, imino acids, or N-alkylated amino acids. Alternative splicing results in multiple transcript variants, but the full-length nature of some of these variants has not been determined. [provided by RefSeq, Aug 2013]	ENSCGRG00015006503	ENSCGRG00001016687	XM_035457603	XP_035313494	['GO:0016020', 'GO:0035725', 'GO:0006867', 'GO:0005290', 'GO:0015182', 'GO:0015186', 'GO:0015187', 'GO:0022858', 'GO:0022889', 'GO:0006868', 'GO:0015816', 'GO:0032329', 'GO:0089709', 'GO:1903713', 'GO:1904557', 'GO:0140830', 'GO:0015804', 'GO:1903803', 'GO:0140893']
100755501	Polg	DNA polymerase gamma, catalytic subunit	Mitochondrial DNA polymerase is heterotrimeric, consisting of a homodimer of accessory subunits plus a catalytic subunit. The protein encoded by this gene is the catalytic subunit of mitochondrial DNA polymerase. The encoded protein contains a polyglutamine tract near its N-terminus that may be polymorphic. Defects in this gene are a cause of progressive external ophthalmoplegia with mitochondrial DNA deletions 1 (PEOA1), sensory ataxic neuropathy dysarthria and ophthalmoparesis (SANDO), Alpers-Huttenlocher syndrome (AHS), and mitochondrial neurogastrointestinal encephalopathy syndrome (MNGIE). Two transcript variants encoding the same protein have been found for this gene. [provided by RefSeq, Jul 2008]	ENSCGRG00015001183	ENSCGRG00001017862	XM_027384252	XP_027240053	['GO:0003677', 'GO:0016740', 'GO:0090305', 'GO:0005739', 'GO:0006260', 'GO:0016779', 'GO:0003887', 'GO:0071897', 'GO:0006259', 'GO:0005760', 'GO:0042645', 'GO:0002020', 'GO:0003682', 'GO:0008408', 'GO:0006261', 'GO:0006264', 'GO:0006287', 'GO:0032991', 'GO:0005759']	G3IAQ7
100751286	LOC100751286	putative dimethylaniline monooxygenase [N-oxide-forming] 6		ENSCGRG00015010603		XM_003505525	XP_003505573		A0A8C2QPS5
100756973	Lipc	lipase C, hepatic type	Enables phospholipase A1 activity and triglyceride lipase activity. Involved in several processes, including lipid homeostasis; plasma lipoprotein particle remodeling; and triglyceride catabolic process. Located in extracellular space. Implicated in several diseases, including Alzheimer's disease; coronary artery disease; familial combined hyperlipidemia; peripheral vascular disease; and type 2 diabetes mellitus. Biomarker of hyperinsulinism; obesity; and type 1 diabetes mellitus. [provided by Alliance of Genome Resources, Apr 2022]	ENSCGRG00015016921	ENSCGRG00001023377	XM_003495063	XP_003495111	['GO:0005615', 'GO:0008203', 'GO:0042632', 'GO:0042632', 'GO:0030301', 'GO:0008970', 'GO:0034374', 'GO:0034372', 'GO:0034375', 'GO:0070328', 'GO:0019433', 'GO:0016298', 'GO:0052689', 'GO:0004806', 'GO:0016298', 'GO:0006629', 'GO:0005515', 'GO:0004806', 'GO:0006633']
100752718	Hyal1	hyaluronidase 1	This gene encodes a lysosomal hyaluronidase. Hyaluronidases intracellularly degrade hyaluronan, one of the major glycosaminoglycans of the extracellular matrix. Hyaluronan is thought to be involved in cell proliferation, migration and differentiation. This enzyme is active at an acidic pH and is the major hyaluronidase in plasma. Mutations in this gene are associated with mucopolysaccharidosis type IX, or hyaluronidase deficiency. The gene is one of several related genes in a region of chromosome 3p21.3 associated with tumor suppression. Multiple transcript variants encoding different isoforms have been found for this gene. [provided by RefSeq, Jul 2008]	ENSCGRG00015011585	ENSCGRG00001018433	XM_003500401	XP_003500449	['GO:0005737', 'GO:0005764', 'GO:0031410', 'GO:0005615', 'GO:0004415', 'GO:0051216', 'GO:0006954', 'GO:0045766', 'GO:0071347', 'GO:0010634', 'GO:0045927', 'GO:0045785', 'GO:0071493', 'GO:0009615', 'GO:0030308', 'GO:0050501', 'GO:0030213', 'GO:0036120', 'GO:0030307', 'GO:0071356', 'GO:0044344', 'GO:0050679', 'GO:1900087', 'GO:0071467', 'GO:1900106', 'GO:0036117', 'GO:0060272', 'GO:0030214', 'GO:0046677', 'GO:0000302', 'GO:0030212', 'GO:0030207', 'GO:0004415', 'GO:0004415', 'GO:0005975', 'GO:0030214', 'GO:0052757', 'GO:0004415', 'GO:0005975']	A0A8C2MHG1
100771861	Mettl23	methyltransferase like 23	The protein encoded by this gene functions as a transcription factor regulator in the transcriptional pathway for human cognition. It is a partner of the alpha subunit of the GA-binding protein transcription factor. Mutations in this gene cause mild autosomal recessive intellectual disability. Alternative splicing results in multiple transcript variants. [provided by RefSeq, Nov 2014]	ENSCGRG00015005836	ENSCGRG00001023289	XM_007634078	XP_007632268	['GO:0005634', 'GO:0005737', 'GO:0032991', 'GO:0045944', 'GO:0031072', 'GO:0050890', 'GO:0044727', 'GO:0034971', 'GO:0001940', 'GO:0035642', 'GO:0140297', 'GO:0044725', 'GO:0001939']
100767141	Pank3	pantothenate kinase 3	This gene encodes a protein belonging to the pantothenate kinase family. Pantothenate kinase is a key regulatory enzyme in the biosynthesis of coenzyme A (CoA) in bacteria and mammalian cells. It catalyzes the first committed step in the universal biosynthetic pathway leading to CoA and is itself subject to regulation through feedback inhibition by CoA. This family member is expressed most abundantly in the liver. [provided by RefSeq, Jul 2008]	ENSCGRG00015021867	ENSCGRG00001024715	XM_007651015	XP_007649205	['GO:0015937', 'GO:0004594', 'GO:0005524', 'GO:0005524', 'GO:0016310', 'GO:0005829', 'GO:0004594', 'GO:0015937', 'GO:0042803', 'GO:0005737', 'GO:1905502', 'GO:0019842', 'GO:0015937', 'GO:0004594', 'GO:0005524']
100766343	Ppcdc	phosphopantothenoylcysteine decarboxylase	Biosynthesis of coenzyme A (CoA) from pantothenic acid (vitamin B5) is an essential universal pathway in prokaryotes and eukaryotes. PPCDC (EC 4.1.1.36), one of the last enzymes in this pathway, converts phosphopantothenoylcysteine to 4-prime-phosphopantetheine (Daugherty et al., 2002 [PubMed 11923312]).[supplied by OMIM, Mar 2008]	ENSCGRG00015025044	ENSCGRG00001017766	XM_035461679	XP_035317570	['GO:0003824', 'GO:0004633', 'GO:0042802', 'GO:0015937', 'GO:0010181']	G3I830
100755514	Prxl2b	peroxiredoxin like 2B	Predicted to enable antioxidant activity and prostaglandin-F synthase activity. Predicted to be involved in prostaglandin biosynthetic process. Located in extracellular exosome. [provided by Alliance of Genome Resources, Apr 2022]	ENSCGRG00015013363	ENSCGRG00001011082	XM_003513520	XP_003513568	['GO:0016616', 'GO:0047017', 'GO:0001516', 'GO:0005737', 'GO:0005783', 'GO:0005829', 'GO:0043209']	G3IFJ9
100753124	Acacb	acetyl-CoA carboxylase beta	Acetyl-CoA carboxylase (ACC) is a complex multifunctional enzyme system. ACC is a biotin-containing enzyme which catalyzes the carboxylation of acetyl-CoA to malonyl-CoA, the rate-limiting step in fatty acid synthesis. ACC-beta is thought to control fatty acid oxidation by means of the ability of malonyl-CoA to inhibit carnitine-palmitoyl-CoA transferase I, the rate-limiting step in fatty acid uptake and oxidation by mitochondria. ACC-beta may be involved in the regulation of fatty acid oxidation, rather than fatty acid biosynthesis. [provided by RefSeq, Oct 2022]	ENSCGRG00015023512	ENSCGRG00001012951	XM_016976186	XP_016831675	['GO:0005634', 'GO:0005739', 'GO:0051289', 'GO:0042802', 'GO:0010629', 'GO:0050995', 'GO:0031667', 'GO:0097009', 'GO:0010884', 'GO:0031999', 'GO:0043086', 'GO:0010906', 'GO:0006633', 'GO:0003989', 'GO:0006084', 'GO:0046322', 'GO:0060421', 'GO:2001295', 'GO:0003989', 'GO:0016874', 'GO:0006633', 'GO:0046872', 'GO:0005524']
100689348	Gfus	GDP-L-fucose synthase	Tissue specific transplantation antigen P35B is a NADP(H)-binding protein. It catalyze the two-step epimerase and the reductase reactions in GDP-D-mannose metabolism, converting GDP-4-keto-6-D-deoxymannose to GDP-L-fucose. GDP-L-fucose is the substrate of several fucosyltransferases involved in the expression of many glycoconjugates, including blood group ABH antigens and developmental adhesion antigens. Mutations in this gene may cause leukocyte adhesion deficiency, type II. [provided by RefSeq, Jul 2008]	ENSCGRG00015018006	ENSCGRG00001015305	XM_007655121	XP_007653311	['GO:0042802', 'GO:0019673', 'GO:0042351', 'GO:0010595', 'GO:0047918', 'GO:0050577', 'GO:0009226', 'GO:1904906', 'GO:0016491']	Q8K3X2
100765965	Mettl22	methyltransferase 22, Kin17 lysine	This gene encodes a member of the non-histone lysine methyltransferases. It interacts with its substrate, Kin17, which is involved in DNA repair and replication and mRNA processing. Alternative splicing results in multiple transcript variants. [provided by RefSeq, Jan 2016]	ENSCGRG00015011944	ENSCGRG00001007827	XM_007649633	XP_007647823	['GO:0016740', 'GO:0008168', 'GO:0032259', 'GO:0008276', 'GO:0031072', 'GO:0006479', 'GO:0005634', 'GO:0005654', 'GO:0005730', 'GO:0032991']	A0A3L7HDP7
100755815	Slc22a6	solute carrier family 22 member 6	The protein encoded by this gene is involved in the sodium-dependent transport and excretion of organic anions, some of which are potentially toxic. The encoded protein is an integral membrane protein and may be localized to the basolateral membrane. Four transcript variants encoding four different isoforms have been found for this gene. [provided by RefSeq, Jul 2008]	ENSCGRG00015005467	ENSCGRG00001015989	XM_003514180	XP_003514228	['GO:0005886', 'GO:0016323', 'GO:0009925', 'GO:0015711', 'GO:0015711', 'GO:0005452', 'GO:0006820', 'GO:0008514', 'GO:0015742', 'GO:0097254', 'GO:0055085', 'GO:0022857', 'GO:0016021', 'GO:0015132', 'GO:0015732']
100763494	Coq3	coenzyme Q3, methyltransferase	Ubiquinone, also known as coenzyme Q, or Q, is a critical component of the electron transport pathways of both eukaryotes and prokaryotes (Jonassen and Clarke, 2000 [PubMed 10777520]). This lipid consists of a hydrophobic isoprenoid tail and a quinone head group. The tail varies in length depending on the organism, but its purpose is to anchor coenzyme Q to the membrane. The quinone head group is responsible for the activity of coenzyme Q in the respiratory chain. The S. cerevisiae COQ3 gene encodes an O-methyltransferase required for 2 steps in the biosynthetic pathway of coenzyme Q. This enzyme methylates an early coenzyme Q intermediate, 3,4-dihydroxy-5-polyprenylbenzoic acid, as well as the final intermediate in the pathway, converting demethyl-ubiquinone to coenzyme Q. The COQ3 gene product is also capable of methylating the distinct prokaryotic early intermediate 2-hydroxy-6-polyprenyl phenol.[supplied by OMIM, Mar 2008]	ENSCGRG00015009949	ENSCGRG00001007261	XM_003503701	XP_003503749	['GO:0005739', 'GO:0006744', 'GO:0008171', 'GO:0006071', 'GO:0006744', 'GO:0008425', 'GO:0005743', 'GO:0110142']
100772246	Gnptg	N-acetylglucosamine-1-phosphate transferase subunit gamma	This gene encodes the gamma sunbunit of the N-acetylglucosamine-1-phosphotransferase complex. This hexameric complex, composed of alpha, beta and gamma subunits, catalyzes the first step in synthesis of a mannose 6-phosphate lysosomal recognition marker. This enzyme complex is necessary for targeting of lysosomal hydrolases to the lysosome. Mutations in the gene encoding the gamma subunit have been associated with mucolipidosis IIIC, also known as mucolipidosis III gamma.[provided by RefSeq, Feb 2010]	ENSCGRG00015016730	ENSCGRG00001018591	XM_016975138	XP_016830627	['GO:0016740', 'GO:0046835', 'GO:0005794', 'GO:0070622']	G3HBX0
100759203	Aco2	aconitase 2		ENSCGRG00015005756		XM_003514310	XP_003514358		G3II47
100758232	Abcd2	ATP binding cassette subfamily D member 2	The protein encoded by this gene is a member of the superfamily of ATP-binding cassette (ABC) transporters. ABC proteins transport various molecules across extra- and intra-cellular membranes. ABC genes are divided into seven distinct subfamilies (ABC1, MDR/TAP, MRP, ALD, OABP, GCN20, White). This protein is a member of the ALD subfamily, which is involved in peroxisomal import of fatty acids and/or fatty acyl-CoAs in the organelle. All known peroxisomal ABC transporters are half transporters which require a partner half transporter molecule to form a functional homodimeric or heterodimeric transporter. The function of this peroxisomal membrane protein is unknown; however this protein is speculated to function as a dimerization partner of ABCD1 and/or other peroxisomal ABC transporters. Mutations in this gene have been observed in patients with adrenoleukodystrophy, a severe demyelinating disease. This gene has been identified as a candidate for a modifier gene, accounting for the extreme variation among adrenoleukodystrophy phenotypes. This gene is also a candidate for a complement group of Zellweger syndrome, a genetically heterogeneous disorder of peroxisomal biogenesis. [provided by RefSeq, Jul 2008]	ENSCGRG00015025367	ENSCGRG00001022101	XM_007653913	XP_007652103	['GO:0016020', 'GO:0000166', 'GO:0005524', 'GO:0055085', 'GO:0016887', 'GO:0042803', 'GO:0000038', 'GO:0006635', 'GO:0032000', 'GO:0042760', 'GO:0005777', 'GO:0016021', 'GO:0140359', 'GO:0042626', 'GO:0047617', 'GO:0009617', 'GO:0043217', 'GO:1900016', 'GO:1903427', 'GO:1990535', 'GO:2001280']	G3IFZ6
100765571	LOC100765571	liver carboxylesterase		ENSCGRG00015004783		XM_035461515	XP_035317406
100759674	Slc39a13	solute carrier family 39 member 13	This gene encodes a member of the LIV-1 subfamily of the ZIP transporter family. The encoded transmembrane protein functions as a zinc transporter. Mutations in this gene have been associated with the spondylocheiro dysplastic form of Ehlers-Danlos syndrome. Alternate transcript variants have been found for this gene. [provided by RefSeq, Jan 2016]	ENSCGRG00015021827	ENSCGRG00001003447	XM_007610373	XP_007608563	['GO:0042803', 'GO:0048471', 'GO:0016020', 'GO:0005385', 'GO:0006882', 'GO:0006882', 'GO:0061448', 'GO:0071577', 'GO:0071577', 'GO:0005794', 'GO:0046873', 'GO:0030001', 'GO:0055085', 'GO:0016020', 'GO:0046873', 'GO:0030001', 'GO:0055085', 'GO:0016020']
100761262	Eef1akmt1	EEF1A lysine methyltransferase 1	Enables protein-lysine N-methyltransferase activity. Involved in peptidyl-lysine methylation. Predicted to be located in cytosol. [provided by Alliance of Genome Resources, Apr 2022]	ENSCGRG00015012839	ENSCGRG00001016674	XM_003500427	XP_003500475	['GO:0008168', 'GO:0016279', 'GO:0018022', 'GO:0032259', 'GO:0016279', 'GO:0008168', 'GO:0003676']	A0A061IIF1
100772187	Cpox	coproporphyrinogen oxidase	The protein encoded by this gene is the sixth enzyme of the heme biosynthetic pathway. The encoded enzyme is soluble and found in the intermembrane space of mitochondria. This enzyme catalyzes the stepwise oxidative decarboxylation of coproporphyrinogen III to protoporphyrinogen IX, a precursor of heme. Defects in this gene are a cause of hereditary coproporphyria (HCP).[provided by RefSeq, Oct 2009]	ENSCGRG00015006597	ENSCGRG00001014251	XM_007650540	XP_007648730	['GO:0042803', 'GO:0005829', 'GO:0005739', 'GO:0016020', 'GO:0006783', 'GO:0004109', 'GO:0005212', 'GO:0004109', 'GO:0006779']
100757425	LOC100757425	tear acid lipase-like protein		ENSCGRG00015021364		XM_027439008	XP_027294809
100774029	Slc27a6	solute carrier family 27 member 6	This gene encodes a member of the fatty acid transport protein family (FATP). FATPs are involved in the uptake of long-chain fatty acids and have unique expression patterns. Alternatively spliced transcript variants encoding the same protein have been found for this gene. [provided by RefSeq, Jul 2008]	ENSCGRG00015008484	ENSCGRG00001021010	XM_016979049	XP_016834538	['GO:0015908', 'GO:0031957', 'GO:0031957', 'GO:0004467', 'GO:0016021']
100772406	Slc25a37	solute carrier family 25 member 37	SLC25A37 is a solute carrier localized in the mitochondrial inner membrane. It functions as an essential iron importer for the synthesis of mitochondrial heme and iron-sulfur clusters (summary by Chen et al., 2009 [PubMed 19805291]).[supplied by OMIM, Jan 2011]	ENSCGRG00015007560	ENSCGRG00001008508	XM_027440178	XP_027295979	[nan, 'GO:0005739', 'GO:0005743', 'GO:0005381', 'GO:0048250', 'GO:0046985']
100750756	Pts	6-pyruvoyltetrahydropterin synthase	The enzyme encoded by this gene catalyzes the elimination of inorganic triphosphate from dihydroneopterin triphosphate, which is the second and irreversible step in the biosynthesis of tetrahydrobiopterin from GTP. Tetrahydrobiopterin, also known as BH(4), is an essential cofactor and regulator of various enzyme activities, including enzymes involved in serotonin biosynthesis and NO synthase activity. Mutations in this gene result in hyperphenylalaninemia. [provided by RefSeq, Oct 2008]	ENSCGRG00015021560	ENSCGRG00001000740	XM_003498538	XP_003498586	['GO:0016829', 'GO:0046872', 'GO:0003874', 'GO:0042802', 'GO:0006729', 'GO:0005737', 'GO:0005739']	G3H2I2
100758127	Nos1	nitric oxide synthase 1	The protein encoded by this gene belongs to the family of nitric oxide synthases, which synthesize nitric oxide from L-arginine. Nitric oxide is a reactive free radical, which acts as a biologic mediator in several processes, including neurotransmission, and antimicrobial and antitumoral activities. In the brain and peripheral nervous system, nitric oxide displays many properties of a neurotransmitter, and has been implicated in neurotoxicity associated with stroke and neurodegenerative diseases, neural regulation of smooth muscle, including peristalsis, and penile erection. This protein is ubiquitously expressed, with high level of expression in skeletal muscle. Multiple transcript variants that differ in the 5' UTR have been described for this gene but the full-length nature of these transcripts is not known. Additionally, alternatively spliced transcript variants encoding different isoforms (some testis-specific) have been found for this gene.[provided by RefSeq, Feb 2011]	ENSCGRG00015002270	ENSCGRG00001005808	XM_035457590	XP_035313481	['GO:0006809', 'GO:0004517', 'GO:0010181', 'GO:0005516', 'GO:0050660', 'GO:0005515', 'GO:0050661', 'GO:0016491', 'GO:0020037', 'GO:0005654', 'GO:0005886', 'GO:0033138', 'GO:0001666', 'GO:0016529', 'GO:0042383', 'GO:0004517', 'GO:0009408', 'GO:0033555', 'GO:0042311', 'GO:0006809', 'GO:0004517', 'GO:0010181', 'GO:0005516', 'GO:0050660', 'GO:0005515', 'GO:0050661', 'GO:0016491', 'GO:0020037']
103161104	Hsd17b4	hydroxysteroid 17-beta dehydrogenase 4	The protein encoded by this gene is a bifunctional enzyme that is involved in the peroxisomal beta-oxidation pathway for fatty acids. It also acts as a catalyst for the formation of 3-ketoacyl-CoA intermediates from both straight-chain and 2-methyl-branched-chain fatty acids. Defects in this gene that affect the peroxisomal fatty acid beta-oxidation activity are a cause of D-bifunctional protein deficiency (DBPD). An apparent pseudogene of this gene is present on chromosome 8. Multiple alternatively spliced transcript variants encoding distinct isoforms have been found for this gene. [provided by RefSeq, May 2014]	ENSCGRG00015006308	ENSCGRG00001017147	XM_016976125	XP_016831614	['GO:0005777', 'GO:0003857', 'GO:0042803', 'GO:0060009', 'GO:0008209', 'GO:0004300', 'GO:0006635', 'GO:0000038', 'GO:0006635', 'GO:0016508', 'GO:0044594', 'GO:0008210', 'GO:0036111', 'GO:0036112', 'GO:0016491']
100772257	Cltrn	collectrin, amino acid transport regulator	This gene encodes a type 1 transmembrane protein that is important for trafficking amino acid transporters to the apical brush border of proximal tubules. The encoded protein binds to amino acid transporters and regulates their expression on the plasma membrane. It also plays a role in controlling insulin exocytosis by regulating formation of the SNARE (soluble N-ethylmaleimide-sensitive-factor attachment protein receptor) complex in pancreatic beta cells. The extracellular domain of the encoded protein may be cleaved and shed from the plasma membrane specifically in pancreatic beta cells. [provided by RefSeq, Jun 2013]	ENSCGRG00015015696	ENSCGRG00001020285	XM_003503234	XP_003503282	['GO:0005886', 'GO:0016020', 'GO:0042803', 'GO:0051957', 'GO:0031526', 'GO:0110165', 'GO:0017156', 'GO:0022898', 'GO:0035493', 'GO:0035773', 'GO:1905737', 'GO:0005737']	A0A061HUM1
100766045	LOC100766045	carboxylesterase 1E		ENSCGRG00015027882		XM_003510466	XP_003510514
100774876	Trmt2a	tRNA methyltransferase 2 homolog A	The protein encoded by this gene is of unknown function. However, it is orthologous to the mouse Trmt2a gene and contains an RNA methyltransferase domain. Expression of this gene varies during the cell cycle, with aberrant expression being a possible biomarker in certain breast cancers. Several transcript variants encoding two different isoforms have been found for this gene. [provided by RefSeq, Apr 2012]	ENSCGRG00015006736	ENSCGRG00001016592	XM_003502454	XP_003502502	['GO:0008173', 'GO:0003723', 'GO:0003676', 'GO:0006396', 'GO:0008169', 'GO:0030697', 'GO:0008173', 'GO:0003723', 'GO:0003676', 'GO:0006396', 'GO:0008173', 'GO:0003723', 'GO:0003676', 'GO:0006396']	A0A8C2MB74
100753318	Hyal3	hyaluronidase 3	This gene encodes a member of the hyaluronidase family. Hyaluronidases are endoglycosidase enzymes that degrade hyaluronan, one of the major glycosaminoglycans of the extracellular matrix. The regulated turnover of hyaluronan plays a critical role in many biological processes including cell proliferation, migration and differentiation. The encoded protein may also play an important role in sperm function. This gene is one of several related genes in a region of chromosome 3p21.3 associated with tumor suppression, and the expression of specific transcript variants may be indicative of tumor status. Alternatively spliced transcript variants encoding multiple isoforms have been observed for this gene, and some isoforms may lack hyaluronidase activity. This gene overlaps and is on the same strand as N-acetyltransferase 6 (GCN5-related), and some transcripts of each gene share a portion of the first exon. [provided by RefSeq, Jan 2011]	ENSCGRG00015011622	ENSCGRG00001012830	XM_027435194	XP_027290995	['GO:0005764', 'GO:0005783', 'GO:0005769', 'GO:0031410', 'GO:0004415', 'GO:0051216', 'GO:0006954', 'GO:0071347', 'GO:0071493', 'GO:0001669', 'GO:0009615', 'GO:0002080', 'GO:0071356', 'GO:0097225', 'GO:0033906', 'GO:0001552', 'GO:0007341', 'GO:0030214', 'GO:0046677', 'GO:2000355', 'GO:2000368', 'GO:0030214', 'GO:0004415', 'GO:0005975']
100756757	LOC100756757	cytochrome P450 2C70		ENSCGRG00015025841		XM_035459599	XP_035315490
100771229	Mccc1	methylcrotonyl-CoA carboxylase subunit 1	This gene encodes the large subunit of 3-methylcrotonyl-CoA carboxylase. This enzyme functions as a heterodimer and catalyzes the carboxylation of 3-methylcrotonyl-CoA to form 3-methylglutaconyl-CoA. Mutations in this gene are associated with 3-Methylcrotonylglycinuria, an autosomal recessive disorder of leucine catabolism. [provided by RefSeq, Jul 2008]	ENSCGRG00015026612	ENSCGRG00001012469	XM_003511025	XP_003511073	['GO:0005739', 'GO:0004485', 'GO:0005759', 'GO:1905202', 'GO:0046872', 'GO:0005524', 'GO:0002169']	A0A8C2LYM8
100760728	LOC100760728	guanylate cyclase 2G-like		ENSCGRG00015017537		XM_035436659	XP_035292550
100769254	Nsun3	NOP2/Sun RNA methyltransferase 3	Enables tRNA (cytosine-5-)-methyltransferase activity. Involved in regulation of mitochondrial translation and tRNA wobble base cytosine methylation. Located in mitochondrial matrix. Implicated in combined oxidative phosphorylation deficiency 48. [provided by Alliance of Genome Resources, Apr 2022]	ENSCGRG00015005746	ENSCGRG00001013850	XM_035439929	XP_035295820	['GO:0005739', 'GO:0005759', 'GO:0016428', 'GO:0070129', 'GO:0002127', 'GO:0001510', 'GO:0008168']
100771190	Eif3e	eukaryotic translation initiation factor 3 subunit E	Enables protein N-terminus binding activity. Contributes to translation initiation factor activity. Involved in positive regulation of mRNA binding activity; regulation of gene expression; and translational initiation. Located in cytosol and nucleus. Part of eukaryotic translation initiation factor 3 complex. Colocalizes with PML body. [provided by Alliance of Genome Resources, Apr 2022]	ENSCGRG00015026822	ENSCGRG00001006785	XM_007641862	XP_007640052	['GO:0005634', 'GO:0005737', 'GO:0003743', 'GO:0006413', 'GO:0005852', 'GO:0016605', 'GO:0005829', 'GO:0014069', 'GO:0047485', 'GO:0000184', 'GO:0045727', 'GO:0005852', 'GO:0003743', 'GO:0005737', 'GO:1902416']	A0A8C2LQW5
100762141	Cbs	cystathionine beta-synthase	The protein encoded by this gene acts as a homotetramer to catalyze the conversion of homocysteine to cystathionine, the first step in the transsulfuration pathway. The encoded protein is allosterically activated by adenosyl-methionine and uses pyridoxal phosphate as a cofactor. Defects in this gene can cause cystathionine beta-synthase deficiency (CBSD), which can lead to homocystinuria. This gene is a major contributor to cellular hydrogen sulfide production. Multiple alternatively spliced transcript variants have been found for this gene. [provided by RefSeq, Feb 2016]	ENSCGRG00015022691	ENSCGRG00001021569	XM_035457126	XP_035313017	['GO:0005737', 'GO:0016829', 'GO:0008652', 'GO:0004122', 'GO:0001958', 'GO:0001974', 'GO:0006535', 'GO:0006801', 'GO:0010749', 'GO:0019343', 'GO:0019344', 'GO:0021587', 'GO:0043506', 'GO:0050667', 'GO:0051593', 'GO:0060135', 'GO:0060351', 'GO:0097746', 'GO:0019825', 'GO:0019899', 'GO:0020037', 'GO:0030170', 'GO:0031625', 'GO:0042802', 'GO:0042803', 'GO:0050421', 'GO:0070025', 'GO:0070026', 'GO:0072341', 'GO:1904047', 'GO:0006563', 'GO:0006565', 'GO:0019448', 'GO:0042262', 'GO:0043418', 'GO:0070814', 'GO:0005634', 'GO:0019343', 'GO:0004122', 'GO:0006535', 'GO:0005737']
100770626	Comt	catechol-O-methyltransferase	Catechol-O-methyltransferase catalyzes the transfer of a methyl group from S-adenosylmethionine to catecholamines, including the neurotransmitters dopamine, epinephrine, and norepinephrine. This O-methylation results in one of the major degradative pathways of the catecholamine transmitters. In addition to its role in the metabolism of endogenous substances, COMT is important in the metabolism of catechol drugs used in the treatment of hypertension, asthma, and Parkinson disease. COMT is found in two forms in tissues, a soluble form (S-COMT) and a membrane-bound form (MB-COMT). The differences between S-COMT and MB-COMT reside within the N-termini. Several transcript variants are formed through the use of alternative translation initiation sites and promoters. [provided by RefSeq, Sep 2008]	ENSCGRG00015005311	ENSCGRG00001019692	XM_007643065	XP_007641255	['GO:0005886', 'GO:0016740', 'GO:0046872', 'GO:0008168', 'GO:0032259', 'GO:0000287', 'GO:0008171', 'GO:0016206', 'GO:0102084', 'GO:0102938', 'GO:0006584', 'GO:0016036', 'GO:0042135', 'GO:0042417', 'GO:0042420', 'GO:0042424', 'GO:0043231']	G3HEP7
100689404	Pld1	phospholipase D1	This gene encodes a phosphatidylcholine-specific phospholipase which catalyzes the hydrolysis of phosphatidylcholine in order to yield phosphatidic acid and choline. The enzyme may play a role in signal transduction and subcellular trafficking. Alternative splicing results in multiple transcript variants with both catalytic and regulatory properties. [provided by RefSeq, Sep 2011]	ENSCGRG00015027849	ENSCGRG00001023076	NM_001246828	NP_001233757	['GO:0048017', 'GO:0006654', 'GO:0004630', 'GO:0035091', 'GO:0003824', 'GO:0016324', 'GO:0005794', 'GO:0005768', 'GO:0098981', 'GO:0030139', 'GO:0098693', 'GO:0032534', 'GO:0045727', 'GO:0048017', 'GO:0006654', 'GO:0004630', 'GO:0035091', 'GO:0003824']	O08684
100773987	Eno4	enolase 4	Predicted to enable phosphopyruvate hydratase activity. Predicted to be involved in glycolytic process and regulation of vacuole fusion, non-autophagic. Predicted to act upstream of or within cilium organization and flagellated sperm motility. Predicted to be located in sperm principal piece. Predicted to be part of phosphopyruvate hydratase complex. [provided by Alliance of Genome Resources, Apr 2022]	ENSCGRG00015010169	ENSCGRG00001020310	XM_035454338	XP_035310229	['GO:0030317', 'GO:0097228', 'GO:0006096', 'GO:0004634', 'GO:0044782', 'GO:0000015', 'GO:0006096', 'GO:0004634', 'GO:0000287']
100757956	Lias	lipoic acid synthetase	The protein encoded by this gene belongs to the biotin and lipoic acid synthetases family. Localized in the mitochondrion, this iron-sulfur enzyme catalyzes the final step in the de novo pathway for the biosynthesis of lipoic acid, a potent antioxidant. The deficient expression of this enzyme has been linked to conditions such as diabetes, atherosclerosis and neonatal-onset epilepsy. Alternative splicing occurs at this locus, and several transcript variants encoding distinct isoforms have been identified. [provided by RefSeq, Aug 2020]	ENSCGRG00015001554	ENSCGRG00001015441	XM_027386070	XP_027241871	['GO:0005739', 'GO:0001843', 'GO:0006979', 'GO:0006954', 'GO:0032496', 'GO:0009107', 'GO:0016992', 'GO:0009107', 'GO:0016992', 'GO:0051539', 'GO:0051536', 'GO:0003824']
100771367	Aifm1	apoptosis inducing factor mitochondria associated 1	This gene encodes a flavoprotein essential for nuclear disassembly in apoptotic cells, and it is found in the mitochondrial intermembrane space in healthy cells. Induction of apoptosis results in the translocation of this protein to the nucleus where it affects chromosome condensation and fragmentation. In addition, this gene product induces mitochondria to release the apoptogenic proteins cytochrome c and caspase-9. Mutations in this gene cause combined oxidative phosphorylation deficiency 6 (COXPD6), a severe mitochondrial encephalomyopathy, as well as Cowchock syndrome, also known as X-linked recessive Charcot-Marie-Tooth disease-4 (CMTX-4), a disorder resulting in neuropathy, and axonal and motor-sensory defects with deafness and cognitive disability. Alternative splicing results in multiple transcript variants. A related pseudogene has been identified on chromosome 10. [provided by RefSeq, Aug 2015]	ENSCGRG00015013308	ENSCGRG00001015327	XM_003498976	XP_003499024	['GO:0016491', 'GO:0005739', 'GO:0046983', 'GO:0050660', 'GO:0006915', 'GO:0003677', 'GO:0016174', 'GO:0071949', 'GO:0051402', 'GO:0070059', 'GO:1902510', 'GO:0005634', 'GO:0005737', 'GO:0005829', 'GO:0033108', 'GO:0045041', 'GO:0016651', 'GO:0006919', 'GO:0005758', 'GO:0072572', 'GO:0060545', 'GO:0016020', 'GO:0016491', 'GO:0005739', 'GO:0046983', 'GO:0050660', 'GO:0006915']	G3H3X1
100756748	LOC100756748	cytochrome P450 26B1	This gene encodes a member of the cytochrome P450 superfamily. The cytochrome P450 proteins are monooxygenases which catalyze many reactions involved in drug metabolism and synthesis of cholesterol, steroids and other lipids. The encoded protein is localized to the endoplasmic reticulum, and functions as a critical regulator of all-trans retinoic acid levels by the specific inactivation of all-trans retinoic acid to hydroxylated forms. Mutations in this gene are associated with radiohumeral fusions and other skeletal and craniofacial anomalies, and increased levels of the encoded protein are associated with atherosclerotic lesions. Alternative splicing results in multiple transcript variants. [provided by RefSeq, Apr 2013]	ENSCGRG00015014353	ENSCGRG00001020337	XM_027438916	XP_027294717	['GO:0005737', 'GO:0010628', 'GO:0007283', 'GO:0007140', 'GO:0009954', 'GO:0030326', 'GO:0071300', 'GO:0006805', 'GO:0001709', 'GO:0045580', 'GO:0006954', 'GO:0060349', 'GO:0048384', 'GO:0061436', 'GO:0016709', 'GO:0048387', 'GO:0001768', 'GO:0048385', 'GO:0070268', 'GO:0001972', 'GO:0008401', 'GO:0034653', 'GO:0042573', 'GO:0043587', 'GO:2001037', 'GO:0004497', 'GO:0016705', 'GO:0005506', 'GO:0020037', 'GO:0004497', 'GO:0016705', 'GO:0005506', 'GO:0020037']
100755723	Olah	oleoyl-ACP hydrolase	Enables dodecanoyl-[acyl-carrier-protein] hydrolase activity; myristoyl-[acyl-carrier-protein] hydrolase activity; and palmitoyl-[acyl-carrier-protein] hydrolase activity. Involved in medium-chain fatty acid biosynthetic process. Predicted to be located in cytosol. [provided by Alliance of Genome Resources, Apr 2022]	ENSCGRG00015021530	ENSCGRG00001021877	XM_027441806	XP_027297607	['GO:0016295', 'GO:0016296', 'GO:0047381', 'GO:0051792', 'GO:0009058']
103161085	LOC103161085	lysophosphatidylcholine acyltransferase 1	This gene encodes a member of the 1-acyl-sn-glycerol-3-phosphate acyltransferase family of proteins. The encoded enzyme plays a role in phospholipid metabolism, specifically in the conversion of lysophosphatidylcholine to phosphatidylcholine in the presence of acyl-CoA. This process is important in the synthesis of lung surfactant and platelet-activating factor (PAF). Elevated expression of this gene may contribute to the progression of oral squamous cell, prostate, breast, and other human cancers. [provided by RefSeq, Sep 2016]	ENSCGRG00015008343	ENSCGRG00001005110	XM_035438004	XP_035293895	['GO:0016020', 'GO:0005794', 'GO:0005783', 'GO:0008654', 'GO:0060041', 'GO:0045732', 'GO:0005811', 'GO:0006656', 'GO:0043129', 'GO:2001246', 'GO:0047159', 'GO:0047184', 'GO:0047191', 'GO:0036151', 'GO:0030163', 'GO:0047192', 'GO:0005509']
100754559	Pla2g4c	phospholipase A2 group IVC	This gene encodes a protein which is a member of the phospholipase A2 enzyme family which hydrolyzes glycerophospholipids to produce free fatty acids and lysophospholipids, both of which serve as precursors in the production of signaling molecules. The encoded protein has been shown to be a calcium-independent and membrane bound enzyme. Multiple transcript variants encoding different isoforms have been found for this gene. [provided by RefSeq, Apr 2009]	ENSCGRG00015017160		XM_003513105	XP_003513153
100753881	Lclat1	lysocardiolipin acyltransferase 1	Enables 1-acylglycerol-3-phosphate O-acyltransferase activity. Predicted to be involved in phosphatidylinositol acyl-chain remodeling. Located in cytosol and endoplasmic reticulum. [provided by Alliance of Genome Resources, Apr 2022]	ENSCGRG00015024520	ENSCGRG00001024326	XM_003496566	XP_003496614	['GO:0016020', 'GO:0016740', 'GO:0016746', 'GO:0005789', 'GO:0005783', 'GO:0003841', 'GO:0005829']	G3GW77
100761922	Slc23a2	solute carrier family 23 member 2	The absorption of vitamin C into the body and its distribution to organs requires two sodium-dependent vitamin C transporters. This gene encodes one of the two required transporters and the encoded protein accounts for tissue-specific uptake of vitamin C. Previously, this gene had an official symbol of SLC23A1. [provided by RefSeq, Jul 2008]	ENSCGRG00015011163	ENSCGRG00001014211	XM_035450707	XP_035306598	['GO:0005886', 'GO:0005737', 'GO:0016323', 'GO:0009925', 'GO:0016324', 'GO:0008520', 'GO:0015229', 'GO:0015882', 'GO:0008520', 'GO:0015882', 'GO:0055085', 'GO:0022857', 'GO:0016021', 'GO:0016020', 'GO:0008520', 'GO:0015882', 'GO:0055085', 'GO:0022857', 'GO:0016021', 'GO:0016020', 'GO:0008520']
100765464	LOC100765464	carboxylesterase 1C-like		ENSCGRG00015027727		XM_027442162	XP_027297963
100765730	Fbl	fibrillarin		ENSCGRG00015025682		XM_027438538	XP_027294339
100689437	Dld	dihydrolipoamide dehydrogenase	This gene encodes a member of the class-I pyridine nucleotide-disulfide oxidoreductase family. The encoded protein has been identified as a moonlighting protein based on its ability to perform mechanistically distinct functions. In homodimeric form, the encoded protein functions as a dehydrogenase and is found in several multi-enzyme complexes that regulate energy metabolism. However, as a monomer, this protein can function as a protease. Mutations in this gene have been identified in patients with E3-deficient maple syrup urine disease and lipoamide dehydrogenase deficiency. Alternative splicing results in multiple transcript variants. [provided by RefSeq, Jan 2014]	ENSCGRG00015004692	ENSCGRG00001011217	XM_007649936	XP_007648126	['GO:0000166', 'GO:0016491', 'GO:0050660', 'GO:0031410', 'GO:0016668', 'GO:0031514', 'GO:0004148', 'GO:0001669', 'GO:0005929', 'GO:0045454']	Q8CIZ7
100751096	Poll	DNA polymerase lambda	This gene encodes a DNA polymerase. DNA polymerases catalyze DNA-template-directed extension of the 3'-end of a DNA strand. This particular polymerase, which is a member of the X family of DNA polymerases, likely plays a role in non-homologous end joining and other DNA repair processes. Alternatively spliced transcript variants have been described. [provided by RefSeq, Mar 2010]	ENSCGRG00015022571	ENSCGRG00001010513	XM_003510342	XP_003510390	['GO:0071897', 'GO:0003887', 'GO:0000724', 'GO:0006289', 'GO:0005654', 'GO:0035861', 'GO:0006303', 'GO:0006287', 'GO:0051575', 'GO:0034061', 'GO:0003887', 'GO:0016779', 'GO:0006281', 'GO:0003677']	G3I577
100766630	LOC100766630	liver carboxylesterase 1-like		ENSCGRG00015027716		XM_016979695	XP_016835184
100769495	Qdpr	quinoid dihydropteridine reductase	This gene encodes the enzyme dihydropteridine reductase, which catalyzes the NADH-mediated reduction of quinonoid dihydrobiopterin. This enzyme is an essential component of the pterin-dependent aromatic amino acid hydroxylating systems. Mutations in this gene resulting in QDPR deficiency include aberrant splicing, amino acid substitutions, insertions, or premature terminations. Dihydropteridine reductase deficiency presents as atypical phenylketonuria due to insufficient production of biopterin, a cofactor for phenylalanine hydroxylase. [provided by RefSeq, Jul 2008]	ENSCGRG00015019544	ENSCGRG00001012378	XM_003505979	XP_003506027	['GO:0016491', 'GO:0004155', 'GO:0005737', 'GO:0016491']	G3HR10
100763110	Gck	glucokinase	This gene encodes a member of the hexokinase family of proteins. Hexokinases phosphorylate glucose to produce glucose-6-phosphate, the first step in most glucose metabolism pathways. In contrast to other forms of hexokinase, this enzyme is not inhibited by its product glucose-6-phosphate but remains active while glucose is abundant. The use of multiple promoters and alternative splicing of this gene result in distinct protein isoforms that exhibit tissue-specific expression in the pancreas and liver. In the pancreas, this enzyme plays a role in glucose-stimulated insulin secretion, while in the liver, this enzyme is important in glucose uptake and conversion to glycogen. Mutations in this gene that alter enzyme activity have been associated with multiple types of diabetes and hyperinsulinemic hypoglycemia. [provided by RefSeq, Aug 2017]	ENSCGRG00015004254	ENSCGRG00001009989	XM_035457332	XP_035313223	['GO:0016740', 'GO:0000166', 'GO:0005524', 'GO:0016301', 'GO:0016310', 'GO:0006096', 'GO:0005975', 'GO:0016773', 'GO:0004396', 'GO:0005536', 'GO:0001678', 'GO:0004340', 'GO:0006006', 'GO:0006739', 'GO:0032024', 'GO:0042593', 'GO:0043266', 'GO:0046835', 'GO:0050796', 'GO:0070509', 'GO:0005634', 'GO:0005739', 'GO:0005829', 'GO:0019318', 'GO:0045721', 'GO:0045725', 'GO:0051156', 'GO:0051594', 'GO:0032024', 'GO:0004340', 'GO:0001678', 'GO:0005536', 'GO:0004396', 'GO:0016773', 'GO:0006096', 'GO:0005975', 'GO:0005524']
100769399	Nat8l	N-acetyltransferase 8 like	This gene encodes a single-pass membrane protein, which contains a conserved sequence of the GCN5 or NAT superfamily of N-acetyltransferases and is a member of the N-acyltransferase (NAT) superfamily. This protein is a neuron-specific protein and is the N-acetylaspartate (NAA) biosynthetic enzyme, catalyzing the NAA synthesis from L-aspartate and acetyl-CoA. NAA is a major storage and transport form of acetyl coenzyme A specific to the nervous system. The gene mutation results in primary NAA deficiency (hypoacetylaspartia). [provided by RefSeq, Dec 2010]	ENSCGRG00015026863	ENSCGRG00001023978	XM_035456966	XP_035312857	['GO:0005737', 'GO:0031966', 'GO:0005739', 'GO:0017188', 'GO:0016407']
100757336	Sult6b1	sulfotransferase family 6B member 1	Predicted to enable sulfotransferase activity. Predicted to be involved in sulfation. Predicted to be located in cytosol. Predicted to be active in cytoplasm. [provided by Alliance of Genome Resources, Apr 2022]	ENSCGRG00015017070	ENSCGRG00001005892	XM_003507861	XP_003507909	['GO:0008146']	A0A8C2QDN5
100758590	LOC100758590	epoxide hydrolase 1		ENSCGRG00015010840		XM_035460162	XP_035316053
100750391	Slc25a23	solute carrier family 25 member 23	Predicted to enable ATP transmembrane transporter activity. Involved in calcium import into the mitochondrion; positive regulation of mitochondrial calcium ion concentration; and regulation of cellular hyperosmotic salinity response. Located in mitochondrion. [provided by Alliance of Genome Resources, Apr 2022]	ENSCGRG00015001633	ENSCGRG00001023449	XM_035455437	XP_035311328	['GO:0005739', 'GO:0071277', 'GO:0043457', 'GO:0036444', 'GO:0006851', 'GO:0051561', 'GO:1900069', 'GO:0002082', 'GO:0051282', 'GO:0051503', 'GO:0097274', 'GO:0005509', 'GO:0055085']
100751291	Hsd17b12	hydroxysteroid 17-beta dehydrogenase 12	This gene encodes a very important 17beta-hydroxysteroid dehydrogenase (17beta-HSD) that converts estrone into estradiol in ovarian tissue. This enzyme is also involved in fatty acid elongation. [provided by RefSeq, Oct 2011]	ENSCGRG00015012412	ENSCGRG00001024805	XM_027440281	XP_027296082	['GO:0016491', 'GO:0001968', 'GO:0005518', 'GO:0008201', 'GO:0010811', 'GO:0030198', 'GO:0031012', 'GO:0050062', 'GO:0009923']	G3HWX8
100772306	Agl	amylo-alpha-1, 6-glucosidase, 4-alpha-glucanotransferase	This gene encodes the glycogen debrancher enzyme which is involved in glycogen degradation. This enzyme has two independent catalytic activities which occur at different sites on the protein: a 4-alpha-glucotransferase activity and a amylo-1,6-glucosidase activity. Mutations in this gene are associated with glycogen storage disease although a wide range of enzymatic and clinical variability occurs which may be due to tissue-specific alternative splicing. Alternatively spliced transcripts encoding different isoforms have been described. [provided by RefSeq, Jul 2008]	ENSCGRG00015027429	ENSCGRG00001009759	XM_035437196	XP_035293087	['GO:0005737', 'GO:0005634', 'GO:0005829', 'GO:0005980', 'GO:0005977', 'GO:0004133', 'GO:0030247', 'GO:0031593', 'GO:0016234', 'GO:0005980', 'GO:0004135', 'GO:0004134', 'GO:0005978', 'GO:0005975', 'GO:0004134', 'GO:0004135']
100771829	Slc7a3	solute carrier family 7 member 3	This gene encodes a member of the solute carrier family 7. The encoded protein is a sodium-independent cationic amino acid transporter. Alternate splicing results in multiple transcripts that encoded the same protein.[provided by RefSeq, May 2010]	ENSCGRG00015011593	ENSCGRG00001017791	XM_027384997	XP_027240798	['GO:0005886', 'GO:0016020', 'GO:0055085', 'GO:0022857', 'GO:0006865', 'GO:0015174', 'GO:0015189', 'GO:1902475', 'GO:0061459', 'GO:0016021', 'GO:0000064', 'GO:0097638', 'GO:0097639', 'GO:0097640', 'GO:1903826', 'GO:1903401']
100759724	Polr3b	RNA polymerase III subunit B	This gene encodes the second largest subunit of RNA polymerase III, the polymerase responsible for synthesizing transfer and small ribosomal RNAs in eukaryotes. The largest subunit and the encoded protein form the catalytic center of RNA polymerase III. Mutations in this gene are a cause of hypomyelinating leukodystrophy. Alternatively spliced transcript variants encoding multiple isoforms have been observed for this gene. [provided by RefSeq, Dec 2011]	ENSCGRG00015012095	ENSCGRG00001013651	XM_003505286	XP_003505334	['GO:0016740', 'GO:0046872', 'GO:0003677', 'GO:0003899', 'GO:0016779', 'GO:0006351', 'GO:0032549', 'GO:0032728', 'GO:0045089', 'GO:0005666', 'GO:0000428']	G3HNW4
100763652	LOC100763652	cytochrome P450 2B1		ENSCGRG00015024091		XM_035438361	XP_035294252
100768099	Slc39a14	solute carrier family 39 member 14	This gene encodes a member of the the SLC39A family of divalent metal transporters that mediates the cellular uptake of manganese, zinc, iron, and cadmium. The encoded protein contains eight transmembrane domains, a histidine-rich motif, and a metalloprotease motif, and is expressed on the plasma membrane and the endocytic vesicle membrane. It is an important transporter of nontransferrin-bound iron and a critical regulator of manganese homeostasis. Naturally occurring mutations in this gene are associated with neurodegeneration with brain iron accumulation and early-onset parkinsonism-dystonia with hypermanganesemia. [provided by RefSeq, May 2017]	ENSCGRG00015007011					A0A8C2MS28
100753555	Elovl5	ELOVL fatty acid elongase 5	This gene belongs to the ELO family. It is highly expressed in the adrenal gland and testis, and encodes a multi-pass membrane protein that is localized in the endoplasmic reticulum. This protein is involved in the elongation of long-chain polyunsaturated fatty acids. Mutations in this gene have been associated with spinocerebellar ataxia-38 (SCA38). Alternatively spliced transcript variants have been found for this gene. [provided by RefSeq, Sep 2014]	ENSCGRG00015013842	ENSCGRG00001012477	XM_035461187	XP_035317078	['GO:0016020', 'GO:0016740', 'GO:0016746', 'GO:0009922', 'GO:0102756', 'GO:0006629', 'GO:0006631', 'GO:0006633', 'GO:0006636', 'GO:0019367', 'GO:0034625', 'GO:0034626', 'GO:0035338', 'GO:0042761', 'GO:0005783', 'GO:0005789', 'GO:0042995', 'GO:0030425', 'GO:0016021', 'GO:0045723', 'GO:0043025', 'GO:0097447']	G3I5G5
100753418	Smpd4	sphingomyelin phosphodiesterase 4	The protein encoded by this gene is a sphingomyelinase that catalyzes the hydrolysis of membrane sphingomyelin to form phosphorylcholine and ceramide. This gene is activated by DNA damage, cellular stress, and tumor necrosis factor, but it is downregulated by wild-type p53. The encoded protein localizes to the endoplasmic reticulum and Golgi network. [provided by RefSeq, Mar 2017]	ENSCGRG00015007638	ENSCGRG00001020016	XM_007643472	XP_007641662	['GO:0005783', 'GO:0050290', 'GO:0005635', 'GO:0042383', 'GO:0001701', 'GO:0046513', 'GO:0071356', 'GO:0006685', 'GO:0004767', 'GO:0016020', 'GO:0050290', 'GO:0050290', 'GO:0050290', 'GO:0050290', 'GO:0050290', 'GO:0050290']	A0A8C2QLT4
100758610	Cdk20	cyclin dependent kinase 20	The protein encoded by this gene contains a kinase domain most closely related to the cyclin-dependent protein kinases. The encoded kinase may activate cyclin-dependent kinase 2 and is involved in cell growth. Alternatively spliced transcript variants encoding distinct isoforms have been reported. [provided by RefSeq, Dec 2009]		ENSCGRG00001001834	XM_007653004	XP_007651194	['GO:0000166', 'GO:0005524', 'GO:0004672', 'GO:0016301', 'GO:0006468', 'GO:0016310', 'GO:0004674', 'GO:0005654', 'GO:0001843', 'GO:0021508', 'GO:0031076', 'GO:0048706', 'GO:0060021', 'GO:0061512', 'GO:1901620', 'GO:1901621', 'GO:1903317', 'GO:1990403']	G3ICC3
100770198	Pak5	p21 (RAC1) activated kinase 5	The protein encoded by this gene is a member of the PAK family of Ser/Thr protein kinases. PAK family members are known to be effectors of Rac/Cdc42 GTPases, which have been implicated in the regulation of cytoskeletal dynamics, proliferation, and cell survival signaling. This kinase contains a CDC42/Rac1 interactive binding (CRIB) motif, and has been shown to bind CDC42 in the presence of GTP. This kinase is predominantly expressed in brain. It is capable of promoting neurite outgrowth, and thus may play a role in neurite development. This kinase is associated with microtubule networks and induces microtubule stabilization. The subcellular localization of this kinase is tightly regulated during cell cycle progression. Alternatively spliced transcript variants encoding the same protein have been described. [provided by RefSeq, Jul 2008]	ENSCGRG00015009663	ENSCGRG00001009773	XM_003495251	XP_003495299	['GO:0005654', 'GO:0005739', 'GO:0045202', 'GO:0007612', 'GO:0004674', 'GO:0007626', 'GO:2001237', 'GO:0007613', 'GO:0007010', 'GO:0006915', 'GO:0004674', 'GO:0006468', 'GO:0004672', 'GO:0005524']	A0A8C2LQB2
100760315	Cdo1	cysteine dioxygenase type 1	Predicted to enable cysteine dioxygenase activity and ferrous iron binding activity. Predicted to be involved in L-cysteine catabolic process. Predicted to be located in cytosol. [provided by Alliance of Genome Resources, Apr 2022]	ENSCGRG00015005305	ENSCGRG00001018903	XM_016977733	XP_016833222	['GO:0016702', 'GO:0005506', 'GO:0008270', 'GO:0005829', 'GO:0008198', 'GO:0016151', 'GO:0017172', 'GO:0016491', 'GO:0016702', 'GO:0046872', 'GO:0051213', 'GO:0042412']	A0A8C2ML26
100757403	Huwe1	HECT, UBA and WWE domain containing E3 ubiquitin protein ligase 1	This gene encodes a protein containing a C-terminal HECT (E6AP type E3 ubiquitin protein ligase) domain that functions as an E3 ubiquitin ligase. The encoded protein is required for the ubiquitination and subsequent degradation of the anti-apoptotic protein Mcl1 (myeloid cell leukemia sequence 1 (BCL2-related)). This protein also ubiquitinates the p53 tumor suppressor, core histones, and DNA polymerase beta. Mutations in this gene are associated with Turner type X-linked syndromic cognitive disability. [provided by RefSeq, Aug 2013]	ENSCGRG00015020888	ENSCGRG00001016279	XM_016974522	XP_016830011	['GO:0004842', 'GO:0005515', 'GO:0005737', 'GO:0004842', 'GO:0006284', 'GO:0061630', 'GO:0005654', 'GO:0005829', 'GO:0032922', 'GO:0031398', 'GO:0010637', 'GO:0000209', 'GO:0006513', 'GO:0016574', 'GO:0098779', 'GO:0004842', 'GO:0005515', 'GO:0004842', 'GO:0005515']
100773611	Nadk2	NAD kinase 2, mitochondrial	This gene encodes a mitochondrial kinase that catalyzes the phosphorylation of NAD to yield NADP. Mutations in this gene result in 2,4-dienoyl-CoA reductase deficiency. Alternative splicing results in multiple transcript variants. [provided by RefSeq, Oct 2014]	ENSCGRG00015016879	ENSCGRG00001022039	XM_007644521	XP_007642711	['GO:0006741', 'GO:0003951', 'GO:0006741', 'GO:0003951', 'GO:0005739', 'GO:0042803', 'GO:0003951', 'GO:0019674', 'GO:0006741', 'GO:0019674', 'GO:0003951', 'GO:0006741', 'GO:0003951']
100770668	Lbr	lamin B receptor	The protein encoded by this gene belongs to the ERG4/ERG24 family. It localized in the nuclear envelope inner membrane and anchors the lamina and the heterochromatin to the membrane. It may mediate interaction between chromatin and lamin B. Mutations of this gene has been associated with autosomal recessive HEM/Greenberg skeletal dysplasia. Alternative splicing occurs at this locus and two transcript variants encoding the same protein have been identified. [provided by RefSeq, Jul 2008]	ENSCGRG00015010384	ENSCGRG00001022299	XM_003494958	XP_003495006	['GO:0016020', 'GO:0003677', 'GO:0016491', 'GO:0005737', 'GO:0006629', 'GO:0005783', 'GO:0005789', 'GO:0008202', 'GO:0008203', 'GO:0016628', 'GO:0050613', 'GO:0006695', 'GO:0016126', 'GO:0030223', 'GO:0005635', 'GO:0031965', 'GO:0006694', 'GO:0005637', 'GO:0070087', 'GO:0070402', 'GO:0005634']	G3GRA0
100762505	Rnf139	ring finger protein 139	The protein encoded by this gene is a multi-membrane spanning protein containing a RING-H2 finger. This protein is located in the endoplasmic reticulum, and has been shown to possess ubiquitin ligase activity. This gene was found to be interrupted by a t(3:8) translocation in a family with hereditary renal and non-medulary thyroid cancer. Studies of the Drosophila counterpart suggested that this protein may interact with tumor suppressor protein VHL, as well as with COPS5/JAB1, a protein responsible for the degradation of tumor suppressor CDKN1B/P27KIP. [provided by RefSeq, Jul 2008]	ENSCGRG00015006680	ENSCGRG00001009533	XM_003515952	XP_003516000	['GO:0005783', 'GO:0016567', 'GO:0004842', 'GO:0008285', 'GO:0002020', 'GO:0017148', 'GO:0031648', 'GO:0019787', 'GO:0036503', 'GO:0060628', 'GO:0070613', 'GO:2000060', 'GO:0036513']
100772514	Bub1	BUB1 mitotic checkpoint serine/threonine kinase	This gene encodes a serine/threonine-protein kinase that play a central role in mitosis. The encoded protein functions in part by phosphorylating members of the mitotic checkpoint complex and activating the spindle checkpoint. This protein also plays a role in inhibiting the activation of the anaphase promoting complex/cyclosome. This protein may also function in the DNA damage response. Mutations in this gene have been associated with aneuploidy and several forms of cancer. Alternate splicing results in multiple transcript variants. [provided by RefSeq, Jul 2013]	ENSCGRG00015014963	ENSCGRG00001007952	XM_003497799	XP_003497847	['GO:0051983', 'GO:0005654', 'GO:0005829', 'GO:0043231', 'GO:0000776', 'GO:0007063', 'GO:0007094', 'GO:0006468', 'GO:0004672', 'GO:0005524']	A0A8C2QEB8
100771783	Gatm	glycine amidinotransferase	This gene encodes a mitochondrial enzyme that belongs to the amidinotransferase family. This enzyme is involved in creatine biosynthesis, whereby it catalyzes the transfer of a guanido group from L-arginine to glycine, resulting in guanidinoacetic acid, the immediate precursor of creatine. Mutations in this gene cause arginine:glycine amidinotransferase deficiency, an inborn error of creatine synthesis characterized by cognitive disability, language impairment, and behavioral disorders. [provided by RefSeq, Jul 2008]	ENSCGRG00015018504	ENSCGRG00001021815	XM_035457340	XP_035313231	['GO:0016020', 'GO:0016740', 'GO:0005739', 'GO:0005743', 'GO:0015067', 'GO:0015068', 'GO:0006600', 'GO:0006601', 'GO:0007611', 'GO:0014889', 'GO:0120162', 'GO:0005758']
100770152	Trim11	tripartite motif containing 11	The protein encoded by this gene is a member of the tripartite motif (TRIM) family. The TRIM motif includes three zinc-binding domains, a RING, a B-box type 1 and a B-box type 2, and a coiled-coil region. This protein localizes to the nucleus and the cytoplasm. Its function has not been identified. [provided by RefSeq, Jul 2008]	ENSCGRG00015018610	ENSCGRG00001016227	XM_003503371	XP_003503419	['GO:0005737', 'GO:0045087', 'GO:0045087', 'GO:0004842', 'GO:0045892', 'GO:0005654', 'GO:0005829', 'GO:0061630', 'GO:0005634', 'GO:0019904', 'GO:0046597', 'GO:0046597', 'GO:0050768', 'GO:0032897', 'GO:0046598', 'GO:0046598', 'GO:0008270', 'GO:0005515', 'GO:0044790']
100768751	L2hgdh	L-2-hydroxyglutarate dehydrogenase	This gene encodes L-2-hydroxyglutarate dehydrogenase, a FAD-dependent enzyme that oxidizes L-2-hydroxyglutarate to alpha-ketoglutarate in a variety of mammalian tissues. Mutations in this gene cause L-2-hydroxyglutaric aciduria, a rare autosomal recessive neurometabolic disorder resulting in moderate to severe cognitive disability. [provided by RefSeq, Jul 2008]	ENSCGRG00015026114	ENSCGRG00001023345	XM_035461888	XP_035317779	['GO:0005739', 'GO:0016020', 'GO:0047545', 'GO:0016491', 'GO:0044281']
100755955	Enpp2	ectonucleotide pyrophosphatase/phosphodiesterase 2	The protein encoded by this gene functions as both a phosphodiesterase, which cleaves phosphodiester bonds at the 5' end of oligonucleotides, and a phospholipase, which catalyzes production of lysophosphatidic acid (LPA) in extracellular fluids. LPA evokes growth factor-like responses including stimulation of cell proliferation and chemotaxis. This gene product stimulates the motility of tumor cells and has angiogenic properties, and its expression is upregulated in several kinds of carcinomas. The gene product is secreted and further processed to make the biologically active form. Several alternatively spliced transcript variants encoding different isoforms have been identified. [provided by RefSeq, Aug 2008]	ENSCGRG00015026283	ENSCGRG00001005486	XM_035454941	XP_035310832	['GO:0005509', 'GO:0008270', 'GO:0005615', 'GO:0010634', 'GO:0030334', 'GO:0006644', 'GO:0050731', 'GO:0009395', 'GO:0004622', 'GO:0034638', 'GO:2000394', 'GO:0030149', 'GO:0045765', 'GO:0004622', 'GO:0004551', 'GO:0004528', 'GO:0030334', 'GO:0030247', 'GO:0046872', 'GO:0016787', 'GO:0005044', 'GO:0006935', 'GO:0006955', 'GO:0003676', 'GO:0047391', 'GO:0045765', 'GO:0004622', 'GO:0004551', 'GO:0004528', 'GO:0030334', 'GO:0030247', 'GO:0046872', 'GO:0016787', 'GO:0005044', 'GO:0006935', 'GO:0006955', 'GO:0003676', 'GO:0045765', 'GO:0004622', 'GO:0004551', 'GO:0004528', 'GO:0030334', 'GO:0030247', 'GO:0046872', 'GO:0016787', 'GO:0005044', 'GO:0006935', 'GO:0006955', 'GO:0003676']
100769328	Hace1	HECT domain and ankyrin repeat containing E3 ubiquitin protein ligase 1	This gene encodes a HECT domain and ankyrin repeat-containing ubiquitin ligase. The encoded protein is involved in specific tagging of target proteins, leading to their subcellular localization or proteasomal degradation. The protein is a potential tumor suppressor and is involved in the pathophysiology of several tumors, including Wilm's tumor. [provided by RefSeq, Mar 2016]	ENSCGRG00015026709	ENSCGRG00001020322	XM_016980447	XP_016835936	['GO:0016567', 'GO:0000139', 'GO:0006511', 'GO:0004842', 'GO:0005783', 'GO:0016604', 'GO:0030334', 'GO:0070936', 'GO:0031267', 'GO:0007030', 'GO:0061025', 'GO:0004842', 'GO:0005515']
100763379	Smox	spermine oxidase	Polyamines are ubiquitous polycationic alkylamines which include spermine, spermidine, putrescine, and agmatine. These molecules participate in a broad range of cellular functions which include cell cycle modulation, scavenging reactive oxygen species, and the control of gene expression. These molecules also play important roles in neurotransmission through their regulation of cell-surface receptor activity, involvement in intracellular signalling pathways, and their putative roles as neurotransmitters. This gene encodes an FAD-containing enzyme that catalyzes the oxidation of spermine to spermadine and secondarily produces hydrogen peroxide. Multiple transcript variants encoding different isoenzymes have been identified for this gene, some of which have failed to demonstrate significant oxidase activity on natural polyamine substrates. The characterized isoenzymes have distinctive biochemical characteristics and substrate specificities, suggesting the existence of additional levels of complexity in polyamine catabolism. [provided by RefSeq, Jul 2012]	ENSCGRG00015011299	ENSCGRG00001021378	XM_016973525	XP_016829014	['GO:0016491', 'GO:0016491', 'GO:0046592', 'GO:0046208', 'GO:0006598', 'GO:0005654', 'GO:0005829', 'GO:0031965', 'GO:0043231', 'GO:0016491', 'GO:0016491', 'GO:0016491', 'GO:0016491']	A0A8C2QMR7
100754135	Riok3	RIO kinase 3	This gene was first identified by the similarity of its product to the Aspergillus nidulans SUDD protein. This gene is now recognized as a member of the right open reading frame (RIO) kinase gene family. This gene encodes a serine/threonine kinase that localizes to the cytoplasm and plays a role in the processing of the pre-40 S ribosomal subunit. Alternative splicing results in multiple transcript variants. [provided by RefSeq, Jan 2017]	ENSCGRG00015007476	ENSCGRG00001013249	XM_003506625	XP_003506673	['GO:0016740', 'GO:0046872', 'GO:0000166', 'GO:0005524', 'GO:0016301', 'GO:0006468', 'GO:0016310', 'GO:0004674', 'GO:0002376', 'GO:0045087', 'GO:0042254', 'GO:0089720', 'GO:0030490', 'GO:0032728', 'GO:0039534', 'GO:0043124', 'GO:0045089', 'GO:0071359', 'GO:0098586', 'GO:1990786', 'GO:0030688', 'GO:0031333']	G3HT63
100770052	Pgp	phosphoglycolate phosphatase	Enables glycerol-3-phosphatase activity and phosphoglycolate phosphatase activity. Involved in glycerol biosynthetic process; glycerophospholipid metabolic process; and negative regulation of gluconeogenesis. Predicted to be active in cytoplasm. [provided by Alliance of Genome Resources, Apr 2022]		ENSCGRG00001023405	XM_016975159	XP_016830648	['GO:0016787', 'GO:0016791', 'GO:0000287', 'GO:0004725', 'GO:0008967', 'GO:0043136', 'GO:0006114', 'GO:0006650', 'GO:0045721', 'GO:0043262']
100689094	Slc31a1	solute carrier family 31 member 1	The protein encoded by this gene is a high-affinity copper transporter found in the cell membrane. The encoded protein functions as a homotrimer to effect the uptake of dietary copper. [provided by RefSeq, Aug 2011]	ENSCGRG00015014795	ENSCGRG00001024794	NM_001244117	NP_001231046	['GO:0016020', 'GO:0006811', 'GO:0005375', 'GO:0042802', 'GO:0006878', 'GO:0015677', 'GO:0035434', 'GO:0005770', 'GO:0055037', 'GO:0006825', 'GO:0016021', 'GO:0005886', 'GO:0051649', 'GO:0014704']	E5L3M2
100751356	Gpx2	glutathione peroxidase 2	The protein encoded by this gene belongs to the glutathione peroxidase family, members of which catalyze the reduction of organic hydroperoxides and hydrogen peroxide (H2O2) by glutathione, and thereby protect cells against oxidative damage. Several isozymes of this gene family exist in vertebrates, which vary in cellular location and substrate specificity. This isozyme is predominantly expressed in the gastrointestinal tract (also in liver in human), is localized in the cytoplasm, and whose preferred substrate is hydrogen peroxide. Overexpression of this gene is associated with increased differentiation and proliferation in colorectal cancer. This isozyme is also a selenoprotein, containing the rare amino acid selenocysteine (Sec) at its active site. Sec is encoded by the UGA codon, which normally signals translation termination. The 3' UTRs of selenoprotein mRNAs contain a conserved stem-loop structure, designated the Sec insertion sequence (SECIS) element, that is necessary for the recognition of UGA as a Sec codon, rather than as a stop signal. Alternatively spliced transcript variants have been found for this gene. [provided by RefSeq, Jul 2016]		ENSCGRG00001008829	NM_001256806	NP_001243735	['GO:0004602', 'GO:0006979']
100750730	Epha7	EPH receptor A7	This gene belongs to the ephrin receptor subfamily of the protein-tyrosine kinase family. EPH and EPH-related receptors have been implicated in mediating developmental events, particularly in the nervous system. Receptors in the EPH subfamily typically have a single kinase domain and an extracellular region containing a Cys-rich domain and 2 fibronectin type III repeats. The ephrin receptors are divided into 2 groups based on the similarity of their extracellular domain sequences and their affinities for binding ephrin-A and ephrin-B ligands. Increased expression of this gene is associated with multiple forms of carcinoma. Alternative splicing results in multiple transcript variants. [provided by RefSeq, Dec 2013]	ENSCGRG00015008933	ENSCGRG00001024038	XM_035454635	XP_035310526	['GO:0016020', 'GO:0016740', 'GO:0000166', 'GO:0005524', 'GO:0004672', 'GO:0006468', 'GO:0005886', 'GO:0004713', 'GO:0004714', 'GO:0005003', 'GO:0005004', 'GO:0008046', 'GO:0045499', 'GO:0001934', 'GO:0007169', 'GO:0007420', 'GO:0018108', 'GO:0022407', 'GO:0031290', 'GO:0031952', 'GO:0043281', 'GO:0043525', 'GO:0048013', 'GO:0048671', 'GO:0048755', 'GO:0050730', 'GO:0050919', 'GO:0051964', 'GO:0070372', 'GO:0072178', 'GO:0099175', 'GO:0098978', 'GO:0005887', 'GO:0005515', 'GO:0016021', 'GO:0019838', 'GO:0051402', 'GO:0050804', 'GO:0005003', 'GO:0007169', 'GO:0006468', 'GO:0005524', 'GO:0005515', 'GO:0016021', 'GO:0005003', 'GO:0007169', 'GO:0006468', 'GO:0005524', 'GO:0005515', 'GO:0016021']
100752441	Fuca1	alpha-L-fucosidase 1	The protein encoded by this gene is a lysosomal enzyme involved in the degradation of fucose-containing glycoproteins and glycolipids. Mutations in this gene are associated with fucosidosis (FUCA1D), which is an autosomal recessive lysosomal storage disease. A pseudogene of this locus is present on chr 2.[provided by RefSeq, Oct 2009]	ENSCGRG00015019398	ENSCGRG00001023492	XM_003504923	XP_003504971	['GO:0016787', 'GO:0016798', 'GO:0008152', 'GO:0005975', 'GO:0004560', 'GO:0006004', 'GO:0016139', 'GO:0043231']	G3HMV7
100771815	Aadac	arylacetamide deacetylase	Microsomal arylacetamide deacetylase competes against the activity of cytosolic arylamine N-acetyltransferase, which catalyzes one of the initial biotransformation pathways for arylamine and heterocyclic amine carcinogens [provided by RefSeq, Jul 2008]	ENSCGRG00015021738	ENSCGRG00001018575	XM_003511669	XP_003511717	['GO:0016020', 'GO:0016787', 'GO:0006629', 'GO:0004806', 'GO:0017171', 'GO:0019213', 'GO:0010898', 'GO:0005789', 'GO:0052689', 'GO:0016021']	A0A3L7IJN1
100766921	Fkbp11	FKBP prolyl isomerase 11	FKBP11 belongs to the FKBP family of peptidyl-prolyl cis/trans isomerases, which catalyze the folding of proline-containing polypeptides. The peptidyl-prolyl isomerase activity of FKBP proteins is inhibited by the immunosuppressant compounds FK506 and rapamycin (Rulten et al., 2006 [PubMed 16596453]).[supplied by OMIM, Mar 2008]	ENSCGRG00015005896	ENSCGRG00001012678	XM_007651336	XP_007649526	['GO:0016020', 'GO:0003755', 'GO:0016853', 'GO:0000413', 'GO:0061077']	G3I6J6
100759460	Gpihbp1	glycosylphosphatidylinositol anchored high density lipoprotein binding protein 1	This gene encodes a capillary endothelial cell protein that facilitates the lipolytic processing of triglyceride-rich lipoproteins. The encoded protein is a glycosylphosphatidylinositol-anchored protein that is a member of the lymphocyte antigen 6 (Ly6) family. This protein plays a major role in transporting lipoprotein lipase (LPL) from the subendothelial spaces to the capillary lumen. Mutations in this gene are the cause of hyperlipoproteinemia, type 1D. Alternate splicing results in multiple transcript variants. [provided by RefSeq, Sep 2014]	ENSCGRG00015017213	ENSCGRG00001020841	XM_035461197	XP_035317088	[nan, 'GO:0005886', 'GO:0009986', 'GO:0050821', 'GO:0071813', 'GO:0016324', 'GO:0016323', 'GO:0009897', 'GO:0034394', 'GO:0042632', 'GO:0035473', 'GO:0006886', 'GO:0070328', 'GO:0051006', 'GO:0006869', 'GO:0008035', 'GO:0035478', 'GO:0140318', 'GO:0017038', 'GO:0045056', 'GO:0090321']
100760735	Ppp1r2	protein phosphatase 1 regulatory inhibitor subunit 2	Protein phosphatase-1 (PP1) is one of the main eukaryotic serine/threonine phosphatases. The protein encoded by this gene binds to the catalytic subunit of PP1, strongly inhibiting its activity. Ten related pseudogenes have been found throughout the human genome. Several splice variants encoding different isoforms have been found for this gene. [provided by RefSeq, Oct 2015]	ENSCGRG00015022710	ENSCGRG00001021148	XM_007640483	XP_007638673	['GO:0043666', 'GO:0004864', 'GO:0009966']
100767329	Tecrl	trans-2,3-enoyl-CoA reductase like	The protein encoded by this gene contains a ubiquitin-like domain in the N-terminal region, three transmembrane segments and a C-terminal 3-oxo-5-alpha steroid 4-dehydrogenase domain. The protein belongs to the steroid 5-alpha reductase family. Mutations in this gene result in ventricular tachycardia, catecholaminergic polymorphic, 3. [provided by RefSeq, Apr 2017]	ENSCGRG00015017507	ENSCGRG00001016746	XM_003512944	XP_003512992	['GO:0005783', 'GO:0016627', 'GO:0006629']
100772214	Fut7	fucosyltransferase 7	The protein encoded by this gene is a Golgi stack membrane protein that is involved in the creation of sialyl-Lewis X antigens. The encoded protein can direct the synthesis of the E-selectin-binding sialyl-Lewis X moiety. [provided by RefSeq, Jul 2008]		ENSCGRG00001005263	XM_003514669	XP_003514717	['GO:0006486', 'GO:0045785', 'GO:0017083', 'GO:0046626', 'GO:0005794', 'GO:0005802', 'GO:0022407', 'GO:0022409', 'GO:0002361', 'GO:0002522', 'GO:0008417', 'GO:0046920', 'GO:0001807', 'GO:0002523', 'GO:0006672', 'GO:0007566', 'GO:0060353', 'GO:0097021', 'GO:1903238', 'GO:1904994', 'GO:1904996', 'GO:2000389', 'GO:0072678', 'GO:1903037', 'GO:1903236', 'GO:0008417', 'GO:0006486', 'GO:0016020', 'GO:0097022', 'GO:1902624', 'GO:0016020', 'GO:0016740', 'GO:0016757', 'GO:0006486', 'GO:0005794', 'GO:0032580', 'GO:0008417']	A0A8C2LJF9
100756687	Asl	argininosuccinate lyase	This gene encodes a member of the lyase 1 family. The encoded protein forms a cytosolic homotetramer and primarily catalyzes the reversible hydrolytic cleavage of argininosuccinate into arginine and fumarate, an essential step in the liver in detoxifying ammonia via the urea cycle. Mutations in this gene result in the autosomal recessive disorder argininosuccinic aciduria, or argininosuccinic acid lyase deficiency. A nontranscribed pseudogene is also located on the long arm of chromosome 22. Alternatively spliced transcript variants encoding different isoforms have been described. [provided by RefSeq, Jul 2008]	ENSCGRG00015019289	ENSCGRG00001009886	XM_003512982	XP_003513030	['GO:0016829', 'GO:0003824', 'GO:0000050', 'GO:0004056', 'GO:0006520', 'GO:0007626', 'GO:0009791', 'GO:0019676', 'GO:0042450', 'GO:0006526', 'GO:0044281', 'GO:0042802', 'GO:0006525', 'GO:0045429', 'GO:0042450', 'GO:0004056', 'GO:0003824']	G3IDU6
100760805	Tent2	terminal nucleotidyltransferase 2	Enables 5'-3' RNA polymerase activity and polynucleotide adenylyltransferase activity. Involved in RNA metabolic process and negative regulation of RNA catabolic process. Predicted to be located in nucleus. Predicted to be part of nuclear RNA-directed RNA polymerase complex. Predicted to be active in cytosol. [provided by Alliance of Genome Resources, Apr 2022]	ENSCGRG00015013401	ENSCGRG00001009951	XM_035460030	XP_035315921	['GO:0004652', 'GO:0034062', 'GO:0070566', 'GO:0002244', 'GO:0043489', 'GO:0043631', 'GO:0071044', 'GO:2000626', 'GO:0005634']
100768438	Itpk1	inositol-tetrakisphosphate 1-kinase	This gene encodes an enzyme that belongs to the inositol 1,3,4-trisphosphate 5/6-kinase family. This enzyme regulates the synthesis of inositol tetraphosphate, and downstream products, inositol pentakisphosphate and inositol hexakisphosphate. Inositol metabolism plays a role in the development of the neural tube. Disruptions in this gene are thought to be associated with neural tube defects. A pseudogene of this gene has been identified on chromosome X. [provided by RefSeq, Jul 2016]	ENSCGRG00015021370	ENSCGRG00001000968	XM_027439722	XP_027295523	['GO:0016324', 'GO:0021915', 'GO:0000825', 'GO:0070266', 'GO:0032957', 'GO:0052726', 'GO:0052725', 'GO:0047325', 'GO:0000287', 'GO:0046872', 'GO:0005524', 'GO:0032957', 'GO:0052726', 'GO:0052725', 'GO:0047325', 'GO:0000287', 'GO:0046872', 'GO:0005524']
100689346	B4galt3	beta-1,4-galactosyltransferase 3	This gene is one of seven beta-1,4-galactosyltransferase (beta4GalT) genes. They encode type II membrane-bound glycoproteins that appear to have exclusive specificity for the donor substrate UDP-galactose; all transfer galactose in a beta1,4 linkage to similar acceptor sugars: GlcNAc, Glc, and Xyl. Each beta4GalT has a distinct function in the biosynthesis of different glycoconjugates and saccharide structures. As type II membrane proteins, they have an N-terminal hydrophobic signal sequence that directs the protein to the Golgi apparatus and which then remains uncleaved to function as a transmembrane anchor. By sequence similarity, the beta4GalTs form four groups: beta4GalT1 and beta4GalT2, beta4GalT3 and beta4GalT4, beta4GalT5 and beta4GalT6, and beta4GalT7. This gene encodes an enzyme that may be mainly involved in the synthesis of the first N-acetyllactosamine unit of poly-N-acetyllactosamine chains. Multiple alternatively spliced transcript variants encoding the same protein have been found for this gene. [provided by RefSeq, Dec 2010]	ENSCGRG00015017584	ENSCGRG00001024503	XM_007647381	XP_007645571	['GO:0016020', 'GO:0016740', 'GO:0046872', 'GO:0016757', 'GO:0005975', 'GO:0006486', 'GO:0005794', 'GO:0032580', 'GO:0006629', 'GO:0000139', 'GO:0003945', 'GO:0003831', 'GO:0008378', 'GO:0006682', 'GO:0005829']	Q80WN8
100763455	Fgfr2	fibroblast growth factor receptor 2	The protein encoded by this gene is a member of the fibroblast growth factor receptor family, where amino acid sequence is highly conserved between members and throughout evolution. FGFR family members differ from one another in their ligand affinities and tissue distribution. A full-length representative protein consists of an extracellular region, composed of three immunoglobulin-like domains, a single hydrophobic membrane-spanning segment and a cytoplasmic tyrosine kinase domain. The extracellular portion of the protein interacts with fibroblast growth factors, setting in motion a cascade of downstream signals, ultimately influencing mitogenesis and differentiation. This particular family member is a high-affinity receptor for acidic, basic and/or keratinocyte growth factor, depending on the isoform. Mutations in this gene are associated with Crouzon syndrome, Pfeiffer syndrome, Craniosynostosis, Apert syndrome, Jackson-Weiss syndrome, Beare-Stevenson cutis gyrata syndrome, Saethre-Chotzen syndrome, and syndromic craniosynostosis. Multiple alternatively spliced transcript variants encoding different isoforms have been noted for this gene. [provided by RefSeq, Jan 2009]	ENSCGRG00015022488	ENSCGRG00001015969	XM_027385797	XP_027241598	['GO:0005886', 'GO:0005634', 'GO:0005737', 'GO:0005938', 'GO:0008284', 'GO:0009986', 'GO:0042803', 'GO:0062023', 'GO:0046777', 'GO:0018108', 'GO:0043410', 'GO:0008543', 'GO:0005007', 'GO:0017134', 'GO:0048701', 'GO:0010518', 'GO:0010839', 'GO:0005007', 'GO:0008543', 'GO:0004713', 'GO:0008284', 'GO:0006468', 'GO:0004672', 'GO:0005524', 'GO:0016021']
100689347	B4galt5	beta-1,4-galactosyltransferase 5	This gene is one of seven beta-1,4-galactosyltransferase (beta4GalT) genes. They encode type II membrane-bound glycoproteins that appear to have exclusive specificity for the donor substrate UDP-galactose; all transfer galactose in a beta1,4 linkage to similar acceptor sugars: GlcNAc, Glc, and Xyl. Each beta4GalT has a distinct function in the biosynthesis of different glycoconjugates and saccharide structures. As type II membrane proteins, they have an N-terminal hydrophobic signal sequence that directs the protein to the Golgi apparatus and which then remains uncleaved to function as a transmembrane anchor. By sequence similarity, the beta4GalTs form four groups: beta4GalT1 and beta4GalT2, beta4GalT3 and beta4GalT4, beta4GalT5 and beta4GalT6, and beta4GalT7. The function of the enzyme encoded by this gene is not clear. This gene was previously designated as B4GALT4 but was renamed to B4GALT5. In the literature it is also referred to as beta4GalT2. [provided by RefSeq, Jul 2008]	ENSCGRG00015018971	ENSCGRG00001021312	NM_001246778	NP_001233707	['GO:0016020', 'GO:0016740', 'GO:0046872', 'GO:0016757', 'GO:0005975', 'GO:0006486', 'GO:0005794', 'GO:0032580', 'GO:0000139', 'GO:0003945', 'GO:0008489', 'GO:0010706', 'GO:0021955', 'GO:0022010', 'GO:0030311', 'GO:0031647', 'GO:0040019', 'GO:0042551']	Q80WN6
100762102	Comtd1	catechol-O-methyltransferase domain containing 1	Predicted to enable S-adenosylmethionine-dependent methyltransferase activity. Predicted to be involved in methylation. Predicted to be integral component of membrane. [provided by Alliance of Genome Resources, Apr 2022]	ENSCGRG00015015155	ENSCGRG00001022974	XM_003496735	XP_003496783	['GO:0016020', 'GO:0016740', 'GO:0008168', 'GO:0032259', 'GO:0008171']	G3GWR3
100764981	Ces4a	carboxylesterase 4A	This gene encodes a member of the carboxylesterase large family. The family members are responsible for the hydrolysis or transesterification of various xenobiotics, such as cocaine and heroin, and endogenous substrates with ester, thioester, or amide bonds. They also participate in fatty acyl and cholesterol ester metabolism, and may play a role in the blood-brain barrier system. This gene, also called CES6, encodes a secreted enzyme, and may play a role in the detoxification of drugs and xenobiotics in neural and other tissues of the body and in the cerebrospinal fluid. Multiple transcript variants encoding different isoforms have been reported, but the full-length nature and/or biological validity of some variants have not been determined. [provided by RefSeq, Jun 2010]	ENSCGRG00015006133	ENSCGRG00001001471	XM_035459940	XP_035315831	[nan]
100752746	Agmo	alkylglycerol monooxygenase	The protein encoded by this gene is a tetrahydrobiopterin- and iron-dependent enzyme that cleaves the ether bond of alkylglycerols. Sequence comparisons distinguish this protein as forming a third, distinct class of tetrahydrobiopterin-dependent enzymes. Variations in this gene have been associated with decreased glucose-stimulated insulin response, type 2 diabetes, and susceptibility to intracranial aneurysms. [provided by RefSeq, Aug 2012]	ENSCGRG00015013131	ENSCGRG00001017658	XM_003505067	XP_003505115	['GO:0005506', 'GO:0005783', 'GO:0046485', 'GO:0050479', 'GO:0006643', 'GO:0008610', 'GO:0005506', 'GO:0016491']
100775000	Gpx8	glutathione peroxidase 8 (putative)	Enables peroxidase activity. Predicted to be involved in cellular response to oxidative stress. Predicted to be located in endoplasmic reticulum lumen. [provided by Alliance of Genome Resources, Apr 2022]	ENSCGRG00015000440	ENSCGRG00001019190	XM_016980463	XP_016835952	['GO:0016020', 'GO:0016491', 'GO:0098869', 'GO:0004602', 'GO:0006979', 'GO:0004601']	G3IAX4
100770105	Txnrd3	thioredoxin reductase 3	The protein encoded by this gene belongs to the pyridine nucleotide-disulfide oxidoreductase family, and is a member of the thioredoxin (Trx) system. Three thioredoxin reductase (TrxR) isozymes are found in mammals. TrxRs are selenocysteine-containing flavoenzymes, which reduce thioredoxins, as well as other substrates, and play a key role in redox homoeostasis. This gene encodes the third TrxR, which unlike the other two isozymes, contains an additional N-terminal glutaredoxin (Grx) domain, and shows highest expression in testis. The Grx domain allows this isozyme to participate in both Trx and glutathione systems. It functions as a homodimer containing FAD, and selenocysteine (Sec) at the active site. Sec is encoded by UGA codon that normally signals translation termination. The 3' UTRs of selenoprotein mRNAs contain a conserved stem-loop structure, the Sec insertion sequence (SECIS) element, which is necessary for the recognition of UGA as a Sec codon rather than as a stop signal. Alternatively spliced transcript variants have been found for this gene. Experimental evidence suggests the use of a non-AUG (CUG) codon as a translation initiation codon (PMID:20018845). [provided by RefSeq, Aug 2017]	ENSCGRG00015012858	ENSCGRG00001020545	XM_007611031	XP_007609221	['GO:0005654', 'GO:0005829', 'GO:0004791', 'GO:0016668', 'GO:0045454', 'GO:0050660', 'GO:0016491', 'GO:0016668', 'GO:0045454', 'GO:0050660', 'GO:0016491']
100760424	Kmt2a	lysine methyltransferase 2A	This gene encodes a transcriptional coactivator that plays an essential role in regulating gene expression during early development and hematopoiesis. The encoded protein contains multiple conserved functional domains. One of these domains, the SET domain, is responsible for its histone H3 lysine 4 (H3K4) methyltransferase activity which mediates chromatin modifications associated with epigenetic transcriptional activation. This protein is processed by the enzyme Taspase 1 into two fragments, MLL-C and MLL-N. These fragments reassociate and further assemble into different multiprotein complexes that regulate the transcription of specific target genes, including many of the HOX genes. Multiple chromosomal translocations involving this gene are the cause of certain acute lymphoid leukemias and acute myeloid leukemias. Alternate splicing results in multiple transcript variants.[provided by RefSeq, Oct 2010]	ENSCGRG00015016752	ENSCGRG00001019200	XM_035461230	XP_035317121	['GO:0008270', 'GO:0045893', 'GO:0045893', 'GO:0042803', 'GO:0042802', 'GO:0005654', 'GO:0005829', 'GO:0009952', 'GO:0045944', 'GO:0010468', 'GO:0048873', 'GO:0003677', 'GO:0005634', 'GO:0003682', 'GO:0008542', 'GO:0035640', 'GO:0009791', 'GO:0032922', 'GO:0048536', 'GO:0048147', 'GO:0050890', 'GO:0016570', 'GO:0070577', 'GO:0097692', 'GO:0045944', 'GO:0065003', 'GO:0044648', 'GO:0071339', 'GO:0009416', 'GO:0035162', 'GO:0045815', 'GO:0006306', 'GO:0035097', 'GO:0042800', 'GO:0048172', 'GO:0045322', 'GO:1905642', 'GO:0018026', 'GO:0060216', 'GO:0051568', 'GO:0035097', 'GO:0042800', 'GO:0071339', 'GO:0003677', 'GO:0006355', 'GO:0005634', 'GO:0008270', 'GO:0005515', 'GO:0106363', 'GO:0048144', 'GO:0032411', 'GO:0080182', 'GO:0045064']
100765179	Atp6v1e2	ATPase H+ transporting V1 subunit E2	Predicted to enable P-type proton-exporting transporter activity. Predicted to act upstream of or within proton transmembrane transport. Predicted to be located in cytosol. Predicted to be part of proton-transporting two-sector ATPase complex, catalytic domain. [provided by Alliance of Genome Resources, Apr 2022]		ENSCGRG00001008046	XM_003511403	XP_003511451	['GO:0006811', 'GO:1902600', 'GO:0046961', 'GO:0001669', 'GO:0033178']	G3I8N5
100751823	Ctss	cathepsin S	The preproprotein encoded by this gene, a member of the peptidase C1 family, is a lysosomal cysteine proteinase that participates in the degradation of antigenic proteins to peptides for presentation on MHC class II molecules. The mature protein cleaves the invariant chain of MHC class II molecules in endolysosomal compartments and enables the formation of antigen-MHC class II complexes and the proper display of extracellular antigenic peptides by MHC-II. The mature protein also functions as an elastase over a broad pH range. When secreted from cells, this protein can remodel components of the extracellular matrix such as elastin, collagen, and fibronectin. This gene is implicated in the pathology of many inflammatory and autoimmune diseases and, given its elastase activity, plays a significant role in some pulmonary diseases. Alternatively spliced transcript variants encoding distinct isoforms have been found for this gene. [provided by RefSeq, May 2020]	ENSCGRG00015022927	ENSCGRG00001009630	XM_007631176	XP_007629366	['GO:0005764', 'GO:0002250', 'GO:0005615', 'GO:0043231', 'GO:0043236', 'GO:0001968', 'GO:0097067', 'GO:0019886', 'GO:0045335', 'GO:0034769', 'GO:0004197', 'GO:0005518', 'GO:0043394', 'GO:0006508', 'GO:0010447', 'GO:0016485', 'GO:0030574', 'GO:0048002', 'GO:0051603', 'GO:2001259', 'GO:0005770', 'GO:0006508', 'GO:0008234']
100766355	Dapk1	death associated protein kinase 1	Death-associated protein kinase 1 is a positive mediator of gamma-interferon induced programmed cell death. DAPK1 encodes a structurally unique 160-kD calmodulin dependent serine-threonine kinase that carries 8 ankyrin repeats and 2 putative P-loop consensus sites. It is a tumor suppressor candidate. Alternative splicing results in multiple transcript variants. [provided by RefSeq, Dec 2013]	ENSCGRG00015013880	ENSCGRG00001000497	XM_035437258	XP_035293149	['GO:0005886', 'GO:0005524', 'GO:0005516', 'GO:0005737', 'GO:0043066', 'GO:0006915', 'GO:0043280', 'GO:0006468', 'GO:0042802', 'GO:0015629', 'GO:0098978', 'GO:0017075', 'GO:0014069', 'GO:0008625', 'GO:0004672', 'GO:0004683', 'GO:0010508', 'GO:0017148', 'GO:0035556', 'GO:0046777', 'GO:0071346', 'GO:0071346', 'GO:0071447', 'GO:0097190', 'GO:2000310', 'GO:0006915', 'GO:0004674', 'GO:0006468', 'GO:0004672', 'GO:0007165', 'GO:0005524', 'GO:0005515', 'GO:0002357', 'GO:0002834', 'GO:0043065', 'GO:1904094', 'GO:1990722']
100773654	Ppm1a	protein phosphatase, Mg2+/Mn2+ dependent 1A	The protein encoded by this gene is a member of the PP2C family of Ser/Thr protein phosphatases. PP2C family members are known to be negative regulators of cell stress response pathways. This phosphatase dephosphorylates, and negatively regulates the activities of, MAP kinases and MAP kinase kinases. It has been shown to inhibit the activation of p38 and JNK kinase cascades induced by environmental stresses. This phosphatase can also dephosphorylate cyclin-dependent kinases, and thus may be involved in cell cycle control. Overexpression of this phosphatase is reported to activate the expression of the tumor suppressor gene TP53/p53, which leads to G2/M cell cycle arrest and apoptosis. Three alternatively spliced transcript variants encoding distinct isoforms have been described. [provided by RefSeq, Jul 2008]	ENSCGRG00015027010	ENSCGRG00001021488	XM_027384446	XP_027240247	['GO:0016020', 'GO:0016787', 'GO:0046872', 'GO:0004721', 'GO:0004722', 'GO:0043169', 'GO:0006470', 'GO:0005737', 'GO:0000287', 'GO:0005829', 'GO:0030145', 'GO:0006499', 'GO:0030514', 'GO:0046827', 'GO:0071560', 'GO:0005634', 'GO:0110165', 'GO:0033192', 'GO:0070412', 'GO:0010991', 'GO:0016311', 'GO:0030512', 'GO:0035970', 'GO:0043124', 'GO:0045893', 'GO:0090263', 'GO:1901223', 'GO:0005886', 'GO:0017018', 'GO:0006611']
100754462	LOC100754462	cytochrome P450 2C28	This gene encodes a member of the cytochrome P450 superfamily of enzymes. The cytochrome P450 proteins are monooxygenases which catalyze many reactions involved in drug metabolism and synthesis of cholesterol, steroids and other lipids. This protein localizes to the endoplasmic reticulum but its specific substrate has not yet been determined. The gene is located within a cluster of cytochrome P450 genes on chromosome 10q24. An additional gene, CYP2C17, was once thought to exist; however, CYP2C17 is now considered an artefact based on a chimera of CYP2C18 and CYP2C19. Alternatively spliced transcript variants encoding different isoforms have been found for this gene. [provided by RefSeq, Jul 2008]	ENSCGRG00015001357	ENSCGRG00001008587	XM_003513590	XP_003513638	['GO:0046872', 'GO:0016491', 'GO:0004497', 'GO:0005506', 'GO:0016705', 'GO:0020037', 'GO:0008392', 'GO:0071614', 'GO:0019369', 'GO:0043651']	A0A3L7HYL7
100774790	Sphk2	sphingosine kinase 2	This gene encodes one of two sphingosine kinase isozymes that catalyze the phosphorylation of sphingosine into sphingosine 1-phosphate. Sphingosine 1-phosphate mediates many cellular processes including migration, proliferation and apoptosis, and also plays a role in several types of cancer by promoting angiogenesis and tumorigenesis. The encoded protein may play a role in breast cancer proliferation and chemoresistance. Alternatively spliced transcript variants encoding multiple isoforms have been observed for this gene. [provided by RefSeq, Aug 2011]	ENSCGRG00015016323	ENSCGRG00001021837	XM_035459975	XP_035315866	['GO:0016020', 'GO:0005634', 'GO:0005737', 'GO:0005739', 'GO:0000786', 'GO:0005743', 'GO:0005783', 'GO:0005829', 'GO:0043065', 'GO:0030308', 'GO:0008284', 'GO:0005654', 'GO:0007420', 'GO:0001568', 'GO:0008283', 'GO:0032755', 'GO:0032760', 'GO:0043122', 'GO:0006670', 'GO:0090037', 'GO:1901726', 'GO:1904959', 'GO:0045815', 'GO:1903426', 'GO:0090280', 'GO:0046512', 'GO:0032736', 'GO:1904628', 'GO:0017050', 'GO:0006669', 'GO:0033008', 'GO:0043306', 'GO:2000304', 'GO:2001169', 'GO:0016301', 'GO:0002720', 'GO:0008481', 'GO:0038036', 'GO:0031064', 'GO:0043977', 'GO:0043980', 'GO:2000617', 'GO:0042393']
100763741	Ube2h	ubiquitin conjugating enzyme E2 H	The modification of proteins with ubiquitin is an important cellular mechanism for targeting abnormal or short-lived proteins for degradation. Ubiquitination involves at least three classes of enzymes: ubiquitin-activating enzymes, or E1s, ubiquitin-conjugating enzymes, or E2s, and ubiquitin-protein ligases, or E3s. This gene encodes a member of the E2 ubiquitin-conjugating enzyme family. The encoded protein sequence is 100% identical to the mouse homolog and 98% identical to the frog and zebrafish homologs. Three alternatively spliced transcript variants have been found for this gene and they encode distinct isoforms. [provided by RefSeq, Feb 2011]	ENSCGRG00015026516	ENSCGRG00001022582	XM_035441534	XP_035297425	['GO:0004842', 'GO:0061631', 'GO:0070979', 'GO:0070936', 'GO:0043161', nan]
100736552	Scarb1	scavenger receptor class B member 1	The protein encoded by this gene is a plasma membrane receptor for high density lipoprotein cholesterol (HDL). The encoded protein mediates cholesterol transfer to and from HDL. In addition, this protein is a receptor for hepatitis C virus glycoprotein E2 and facilitates cell entry by the virus, SARS-CoV2. [provided by RefSeq, Oct 2021]	ENSCGRG00015021222	ENSCGRG00001016917	XM_007648401	XP_007646591	['GO:0005886', 'GO:0016020', 'GO:0006869', 'GO:0005901', 'GO:0031663', 'GO:0001540', 'GO:0008035', 'GO:0034185', 'GO:0001935', 'GO:0006707', 'GO:0010867', 'GO:0010899', 'GO:0015914', 'GO:0030301', 'GO:0033344', 'GO:0034375', 'GO:0034383', 'GO:0042632', 'GO:0043534', 'GO:0043691', 'GO:0070328', 'GO:0070508', 'GO:0005737', 'GO:0009986', 'GO:0001530', 'GO:0001875', 'GO:0030169', 'GO:0034186', 'GO:0070506', 'GO:0010886', 'GO:0015920', 'GO:0032497', 'GO:0034384', 'GO:0035461', 'GO:0043654', 'GO:0044406', 'GO:0051000', 'GO:0005764', 'GO:0043231', 'GO:0046867', 'GO:0098856', 'GO:0016020']	Q60417
100756171	Cdkl4	cyclin dependent kinase like 4	Predicted to enable cyclin-dependent protein serine/threonine kinase activity. Predicted to be involved in protein phosphorylation. Predicted to be located in cytoplasm. Predicted to be active in nucleus. [provided by Alliance of Genome Resources, Apr 2022]	ENSCGRG00015021146	ENSCGRG00001011508	XM_035459851	XP_035315742	['GO:0000166', 'GO:0005524', 'GO:0004672', 'GO:0006468', 'GO:0004674']
100760258	Pdgfra	platelet derived growth factor receptor alpha	This gene encodes a cell surface tyrosine kinase receptor for members of the platelet-derived growth factor family. These growth factors are mitogens for cells of mesenchymal origin. The identity of the growth factor bound to a receptor monomer determines whether the functional receptor is a homodimer or a heterodimer, composed of both platelet-derived growth factor receptor alpha and beta polypeptides. Studies suggest that this gene plays a role in organ development, wound healing, and tumor progression. Mutations in this gene have been associated with idiopathic hypereosinophilic syndrome, somatic and familial gastrointestinal stromal tumors, and a variety of other cancers. [provided by RefSeq, Mar 2012]	ENSCGRG00015006944	ENSCGRG00001015525	NM_001260516	NP_001247445	['GO:0048015', 'GO:0005794', 'GO:0004714', 'GO:0005929', 'GO:0005654', 'GO:0005737', 'GO:0009986', 'GO:0042475', 'GO:0001701', 'GO:0030324', 'GO:0005886', 'GO:0042803', 'GO:0005634', 'GO:0008585', 'GO:0008284', 'GO:0030335', 'GO:0030198', 'GO:0009897', 'GO:0023019', 'GO:0002244', 'GO:0030054', 'GO:0004672', 'GO:0046777', 'GO:0032991', 'GO:0007204', 'GO:0005021', 'GO:0010863', 'GO:0016477', 'GO:0018108', 'GO:0043552', 'GO:0048705', 'GO:0060021', 'GO:0048407', 'GO:0030539', 'GO:0048146', 'GO:0071230', 'GO:0009887', 'GO:0042060', 'GO:0005161', 'GO:0033327', 'GO:0060326', 'GO:0070374', 'GO:0005902', 'GO:0070527', 'GO:0050872', 'GO:0050920', 'GO:0048008', 'GO:0048557', 'GO:0030325', 'GO:0034614', 'GO:0048008', 'GO:0009653', 'GO:0001553', 'GO:0008210', 'GO:0060325', 'GO:0005018', 'GO:0038085', 'GO:0010544', 'GO:0035790', 'GO:0035790', 'GO:0038091', 'GO:0048701', 'GO:0055003', 'GO:0061298', 'GO:0072277', 'GO:2000739', 'GO:0005018', 'GO:0048008', 'GO:0004714', 'GO:0007169', 'GO:0004713', 'GO:0006468', 'GO:0004672', 'GO:0005524', 'GO:0062063']	I1SNZ3
100759191	Mlycd	malonyl-CoA decarboxylase	The product of this gene catalyzes the breakdown of malonyl-CoA to acetyl-CoA and carbon dioxide. Malonyl-CoA is an intermediate in fatty acid biosynthesis, and also inhibits the transport of fatty acyl CoAs into mitochondria. Consequently, the encoded protein acts to increase the rate of fatty acid oxidation. It is found in mitochondria, peroxisomes, and the cytoplasm. Mutations in this gene result in malonyl-CoA decarboyxlase deficiency. [provided by RefSeq, Jul 2008]	ENSCGRG00015023282	ENSCGRG00001017150	XM_035439721	XP_035295612	['GO:0006633', 'GO:0042802', 'GO:0050080', 'GO:0006085', 'GO:0010906', 'GO:0046321', 'GO:2001294', 'GO:0005737', 'GO:0005739', 'GO:0005759', 'GO:0005777']
113833604	Dusp28	dual specificity phosphatase 28	Enables phosphatase activity. Involved in dephosphorylation. [provided by Alliance of Genome Resources, Apr 2022]	ENSCGRG00015015334	ENSCGRG00001001800	XM_035452271	XP_035308162	['GO:0016791', 'GO:0016311', 'GO:0008138', 'GO:0006470', 'GO:0016311', 'GO:0016791']
100763642	LOC100763642	cytochrome P450 2B1-like				XM_035438094	XP_035293985
100753865	Cdkl2	cyclin dependent kinase like 2	This gene product is a member of a large family of CDC2-related serine/threonine protein kinases. It accumulates primarily in the cytoplasm, with lower levels in the nucleus. [provided by RefSeq, Jul 2008]	ENSCGRG00015010848	ENSCGRG00001017011	XM_007652168	XP_007650358	['GO:0016740', 'GO:0000166', 'GO:0005524', 'GO:0004672', 'GO:0016301', 'GO:0006468', 'GO:0016310', 'GO:0004693', 'GO:0051726', 'GO:0005654', 'GO:0005813']	G3I9F2
100752620	Nags	N-acetylglutamate synthase	The N-acetylglutamate synthase gene encodes a mitochondrial enzyme that catalyzes the formation of N-acetylglutamate (NAG) from glutamate and acetyl coenzyme-A. NAG is a cofactor of carbamyl phosphate synthetase I (CPSI), the first enzyme of the urea cycle in mammals. This gene may regulate ureagenesis by altering NAG availability and, thereby, CPSI activity. Deficiencies in N-acetylglutamate synthase have been associated with hyperammonemia. [provided by RefSeq, Jul 2008]	ENSCGRG00015025656	ENSCGRG00001014516	XM_003504488	XP_003504536	['GO:0016740', 'GO:0004042', 'GO:0006526', 'GO:0006536', 'GO:0005739']	G3HLI7
100756398	LOC100756398	cytochrome c oxidase assembly factor 7	Located in mitochondrial intermembrane space and nucleoplasm. [provided by Alliance of Genome Resources, Apr 2022]	ENSCGRG00015006959	ENSCGRG00001023745	XM_003496508	XP_003496556	['GO:0005654', 'GO:0005739', 'GO:0005758', 'GO:0005515']	G3GW05
113837268	LOC113837268	cytochrome c oxidase subunit 6B2	Predicted to be involved in oxidative phosphorylation. Located in mitochondrial crista. [provided by Alliance of Genome Resources, Apr 2022]	ENSCGRG00015027450	ENSCGRG00001005078	XM_027430793	XP_027286594	['GO:0005739', 'GO:0045277', 'GO:0030061']
100766871	Sgpp1	sphingosine-1-phosphate phosphatase 1	Sphingosine-1-phosphate (S1P) is a bioactive sphingolipid metabolite that regulates diverse biologic processes. SGPP1 catalyzes the degradation of S1P via salvage and recycling of sphingosine into long-chain ceramides (Mandala et al., 2000 [PubMed 10859351]; Le Stunff et al., 2007 [PubMed 17895250]).[supplied by OMIM, Jun 2009]	ENSCGRG00015027219	ENSCGRG00001003721	XM_035452544	XP_035308435	['GO:0035621', 'GO:0016020', 'GO:0005783', 'GO:0042392', 'GO:0097191', 'GO:0006665', 'GO:0006668', 'GO:0006670', 'GO:0097193', 'GO:0045616', 'GO:0045682']
100762124	Copa	COPI coat complex subunit alpha	In eukaryotic cells, protein transport between the endoplasmic reticulum and Golgi compartments is mediated in part by non-clathrin-coated vesicular coat proteins (COPs). Seven coat proteins have been identified, and they represent subunits of a complex known as coatomer. The subunits are designated alpha-COP, beta-COP, beta-prime-COP, gamma-COP, delta-COP, epsilon-COP, and zeta-COP. The alpha-COP, encoded by COPA, shares high sequence similarity with RET1P, the alpha subunit of the coatomer complex in yeast. Also, the N-terminal 25 amino acids of alpha-COP encode the bioactive peptide, xenin, which stimulates exocrine pancreatic secretion and may act as a gastrointestinal hormone. Alternative splicing results in multiple splice forms encoding distinct isoforms. [provided by RefSeq, Jul 2008]	ENSCGRG00015016220	ENSCGRG00001024070	XM_003500279	XP_003500327	['GO:0016020', 'GO:0006886', 'GO:0015031', 'GO:0016192', 'GO:0005737', 'GO:0030117', 'GO:0005198', 'GO:0005794', 'GO:0031410', 'GO:0000139', 'GO:0006888', 'GO:0030126', 'GO:0030663', 'GO:0005515', 'GO:0030157', 'GO:0005615', 'GO:0030426']	G3H7Y0
100771725	Pglyrp4	peptidoglycan recognition protein 4	Summary: This gene encodes a peptidoglycan recognition protein, which belongs to the N-acetylmuramoyl-L-alanine amidase 2 family. These proteins are part of the innate immune system and recognize peptidoglycan, a ubiquitous component of bacterial cell walls. This antimicrobial protein binds to murein peptidoglycans of Gram-positive bacteria. [provided by RefSeq, Oct 2014]	ENSCGRG00015007442	ENSCGRG00001011415	XM_003511291	XP_003511339	['GO:0032991', 'GO:0050830', 'GO:0061844', 'GO:0046982', 'GO:0016019', 'GO:0042834', 'GO:0016045', 'GO:0031640', 'GO:0008745', 'GO:0009253', 'GO:0008270']	A0A8C2LVQ8
100753375	LOC100753375	sulfotransferase 2B1	Sulfotransferase enzymes catalyze the sulfate conjugation of many hormones, neurotransmitters, drugs, and xenobiotic compounds. These cytosolic enzymes are different in their tissue distributions and substrate specificities. The gene structure (number and length of exons) is similar among family members. This gene encodes one of two phenol sulfotransferases with thermostable enzyme activity. Two alternatively spliced variants that encode the same protein have been described. [provided by RefSeq, Jul 2008]	ENSCGRG00015020287	ENSCGRG00001017454	XM_007651858	XP_007650048	['GO:0008146', 'GO:0016740']	G3GRR6
107980432	LOC107980432	xylosyltransferase 1-like				XM_016980961	XP_016836450
100771831	Pkmyt1	protein kinase, membrane associated tyrosine/threonine 1	This gene encodes a member of the serine/threonine protein kinase family. The encoded protein is a membrane-associated kinase that negatively regulates the G2/M transition of the cell cycle by phosphorylating and inactivating cyclin-dependent kinase 1. The activity of the encoded protein is regulated by polo-like kinase 1. Alternatively spliced transcript variants encoding multiple isoforms have been observed for this gene. [provided by RefSeq, May 2012]	ENSCGRG00015011492	ENSCGRG00001012525	XM_003513455	XP_003513503	['GO:0016740', 'GO:0016020', 'GO:0000166', 'GO:0005524', 'GO:0004672', 'GO:0016301', 'GO:0006468', 'GO:0016310', 'GO:0004674', 'GO:0005634', 'GO:0005737', 'GO:0005654', 'GO:0005730', 'GO:0005794']	G3IFB6
100761115	Stk24	serine/threonine kinase 24	This gene encodes a serine/threonine protein kinase that functions upstream of mitogen-activated protein kinase (MAPK) signaling. The encoded protein is cleaved into two chains by caspases; the N-terminal fragment (MST3/N) translocates to the nucleus and promotes programmed cells death. There is a pseudogene for this gene on chromosome X. Alternative splicing results in multiple transcript variants. [provided by RefSeq, Nov 2013]		ENSCGRG00001017876	XM_007621343	XP_007619533	['GO:0006468', 'GO:0004672', 'GO:0005524', 'GO:0005634', 'GO:0005737', 'GO:0004674', 'GO:0097194', 'GO:0030336', 'GO:0006468', 'GO:0005730', 'GO:0005829', 'GO:0046777', 'GO:0042542', 'GO:0009267', 'GO:0008631', 'GO:0048679', 'GO:0006468', 'GO:0004672', 'GO:0005524']
100754542	Epha4	EPH receptor A4	This gene belongs to the ephrin receptor subfamily of the protein-tyrosine kinase family. EPH and EPH-related receptors have been implicated in mediating developmental events, particularly in the nervous system. Receptors in the EPH subfamily typically have a single kinase domain and an extracellular region containing a Cys-rich domain and 2 fibronectin type III repeats. The ephrin receptors are divided into 2 groups based on the similarity of their extracellular domain sequences and their affinities for binding ephrin-A and ephrin-B ligands. Multiple transcript variants encoding different isoforms have been found for this gene. [provided by RefSeq, Jan 2015]	ENSCGRG00015005772	ENSCGRG00001021931	XM_035460894	XP_035316785	['GO:0005886', 'GO:0030424', 'GO:0031901', 'GO:0030425', 'GO:0042802', 'GO:0098685', 'GO:0098978', 'GO:0030336', 'GO:0007411', 'GO:0046777', 'GO:0007628', 'GO:0018108', 'GO:0004672', 'GO:0043087', 'GO:0050770', 'GO:0048681', 'GO:0043507', 'GO:0008284', 'GO:0030335', 'GO:1990782', 'GO:1904646', 'GO:0005004', 'GO:1902004', 'GO:0061098', 'GO:0042734', 'GO:0016301', 'GO:0045785', 'GO:0005005', 'GO:0045211', 'GO:0008045', 'GO:0061001', 'GO:0097155', 'GO:0034332', 'GO:1902961', 'GO:0010977', 'GO:1900272', 'GO:0010719', 'GO:0070373', 'GO:0072178', 'GO:0042731', 'GO:0097161', 'GO:0021957', 'GO:0048013', 'GO:0048710', 'GO:0050821', 'GO:0090102', 'GO:0097156', 'GO:0097485', 'GO:0098883', 'GO:0106030', 'GO:1903051', 'GO:1905244', 'GO:2001108', 'GO:0005003', 'GO:0007169', 'GO:0004713', 'GO:0005887', 'GO:0006468', 'GO:0004672', 'GO:0005524', 'GO:0005515', 'GO:0016021', 'GO:0007162', 'GO:1900038']
100763359	Khk	ketohexokinase	This gene encodes ketohexokinase that catalyzes conversion of fructose to fructose-1-phosphate. The product of this gene is the first enzyme with a specialized pathway that catabolizes dietary fructose. Alternatively spliced transcript variants encoding different isoforms have been identified. [provided by RefSeq, Jul 2008]	ENSCGRG00015026342	ENSCGRG00001000681	XM_035438603	XP_035294494	['GO:0006000', 'GO:0004454', 'GO:0016773', 'GO:0004454', 'GO:0005737', 'GO:0006000', 'GO:0004454', 'GO:0016773', 'GO:0006000', 'GO:0004454', 'GO:0016773']	A0A8C2L859
100763034	Csnk2b	casein kinase 2 beta	This gene encodes the beta subunit of casein kinase II, a ubiquitous protein kinase which regulates metabolic pathways, signal transduction, transcription, translation, and replication. The enzyme is composed of three subunits, alpha, alpha prime and beta, which form a tetrameric holoenzyme. The alpha and alpha prime subunits are catalytic, while the beta subunit serves regulatory functions. The enzyme localizes to the endoplasmic reticulum and the Golgi apparatus. Two transcript variants encoding different isoforms have been found for this gene. [provided by RefSeq, Sep 2013]	ENSCGRG00015028459	ENSCGRG00001003014	XM_003508482	XP_003508530	['GO:0005634', 'GO:0019904', 'GO:0042802', 'GO:0010862', 'GO:0032927', 'GO:0005886', 'GO:0005737', 'GO:0003682', 'GO:0031519', 'GO:0043537', 'GO:0005102', 'GO:0004674', 'GO:0061629', 'GO:0005956', 'GO:0019887', 'GO:0061154', 'GO:0006468', 'GO:0018107', 'GO:0033211', 'GO:0005956']	G3HZG2
100759963	Prpf4b	pre-mRNA processing factor 4B	Pre-mRNA splicing occurs in two sequential transesterification steps, and the protein encoded by this gene is thought to be involved in pre-mRNA splicing and in signal transduction. This protein belongs to a kinase family that includes serine/arginine-rich protein-specific kinases and cyclin-dependent kinases (CDKs). This protein is regarded as a CDK-like kinase (Clk) with homology to mitogen-activated protein kinases (MAPKs). [provided by RefSeq, Jul 2008]	ENSCGRG00015002590	ENSCGRG00001019388	XM_035441189	XP_035297080	['GO:0016740', 'GO:0000166', 'GO:0005524', 'GO:0004672', 'GO:0016301', 'GO:0006468', 'GO:0016310', 'GO:0004674', 'GO:0045292', 'GO:0016607', 'GO:0071013', 'GO:0005694', 'GO:0045292', 'GO:0004674', 'GO:0006468', 'GO:0004672', 'GO:0005524']
100752376	Map3k5	mitogen-activated protein kinase kinase kinase 5	Mitogen-activated protein kinase (MAPK) signaling cascades include MAPK or extracellular signal-regulated kinase (ERK), MAPK kinase (MKK or MEK), and MAPK kinase kinase (MAPKKK or MEKK). MAPKK kinase/MEKK phosphorylates and activates its downstream protein kinase, MAPK kinase/MEK, which in turn activates MAPK. The kinases of these signaling cascades are highly conserved, and homologs exist in yeast, Drosophila, and mammalian cells. MAPKKK5 contains 1,374 amino acids with all 11 kinase subdomains. Northern blot analysis shows that MAPKKK5 transcript is abundantly expressed in human heart and pancreas. The MAPKKK5 protein phosphorylates and activates MKK4 (aliases SERK1, MAPKK4) in vitro, and activates c-Jun N-terminal kinase (JNK)/stress-activated protein kinase (SAPK) during transient expression in COS and 293 cells; MAPKKK5 does not activate MAPK/ERK. [provided by RefSeq, Jul 2008]	ENSCGRG00015019706	ENSCGRG00001009680	XM_007651272	XP_007649462	['GO:0005524', 'GO:0005737', 'GO:0000287', 'GO:0042803', 'GO:0004709', 'GO:0034976', 'GO:0042802', 'GO:0043065', 'GO:0043280', 'GO:0032991', 'GO:0019901', 'GO:0000165', 'GO:0004672', 'GO:0043410', 'GO:0008631', 'GO:0019903', 'GO:0070059', 'GO:0034198', 'GO:1990604', 'GO:0019904', 'GO:0070301', 'GO:0007254', 'GO:1901216', 'GO:1901216', 'GO:0097300', 'GO:0010941', 'GO:1902170', 'GO:0006468', 'GO:0038066', 'GO:0043507', 'GO:0045663', 'GO:0045893', 'GO:0046330', 'GO:0051403', 'GO:1902911', 'GO:0045860', 'GO:0000165', 'GO:0006468', 'GO:0004672', 'GO:0005524', 'GO:0004706', 'GO:0000165', 'GO:0006468', 'GO:0004672', 'GO:0005524', 'GO:0000165', 'GO:0006468', 'GO:0004672', 'GO:0005524']
100750822	LOC100750822	cytochrome b-c1 complex subunit 2, mitochondrial	The protein encoded by this gene is located in the mitochondrion, where it is part of the ubiquinol-cytochrome c reductase complex (also known as complex III). This complex constitutes a part of the mitochondrial respiratory chain. Defects in this gene are a cause of mitochondrial complex III deficiency nuclear type 5. [provided by RefSeq, Jul 2015]	ENSCGRG00015013807	ENSCGRG00001014838	XM_003513759	XP_003513807	['GO:0046872', 'GO:0006508', 'GO:0004222', 'GO:0005654', 'GO:0005739', 'GO:0005750', 'GO:0005751']	G3IGA2
100760095	Map2k5	mitogen-activated protein kinase kinase 5	The protein encoded by this gene is a dual specificity protein kinase that belongs to the MAP kinase kinase family. This kinase specifically interacts with and activates MAPK7/ERK5. This kinase itself can be phosphorylated and activated by MAP3K3/MEKK3, as well as by atypical protein kinase C isoforms (aPKCs). The signal cascade mediated by this kinase is involved in growth factor stimulated cell proliferation and muscle cell differentiation. Three alternatively spliced transcript variants of this gene encoding distinct isoforms have been described. [provided by RefSeq, May 2011]	ENSCGRG00015020742	ENSCGRG00001024707	XM_035454600	XP_035310491	['GO:0007507', 'GO:0000165', 'GO:0005819', 'GO:0004708', 'GO:0048009', 'GO:0006468', 'GO:0004672', 'GO:0005524', 'GO:0005515', 'GO:0043539', 'GO:0006468', 'GO:0004672', 'GO:0005524', 'GO:0005515']	A0A8C2N756
100758739	Ppp1r1b	protein phosphatase 1 regulatory inhibitor subunit 1B	This gene encodes a bifunctional signal transduction molecule. Dopaminergic and glutamatergic receptor stimulation regulates its phosphorylation and function as a kinase or phosphatase inhibitor. As a target for dopamine, this gene may serve as a therapeutic target for neurologic and psychiatric disorders. Multiple transcript variants encoding different isoforms have been found for this gene. [provided by RefSeq, Oct 2011]	ENSCGRG00015015508	ENSCGRG00001006517	XM_003499583	XP_003499631	['GO:0005737', 'GO:0005634', 'GO:0043025', 'GO:0008542', 'GO:0001975', 'GO:0007626', 'GO:0048148', 'GO:0006351', 'GO:0007621', 'GO:0043278', 'GO:0004864', 'GO:0032515', 'GO:0071314', 'GO:0004864', 'GO:0007165', 'GO:0004864', 'GO:0007165']
100757593	Nme4	NME/NM23 nucleoside diphosphate kinase 4	The nucleoside diphosphate (NDP) kinases (EC 2.7.4.6) are ubiquitous enzymes that catalyze transfer of gamma-phosphates, via a phosphohistidine intermediate, between nucleoside and dioxynucleoside tri- and diphosphates. The enzymes are products of the nm23 gene family, which includes NME4 (Milon et al., 1997 [PubMed 9099850]).[supplied by OMIM, May 2008]	ENSCGRG00015018992	ENSCGRG00001003962	XM_003501511	XP_003501559	['GO:0005739', 'GO:0006869', 'GO:0006241', 'GO:0006228', 'GO:0006183', 'GO:0006165', 'GO:0004550', 'GO:1901612', 'GO:0005758']	A0A8C2LKW9
100766230	Hsd17b8	hydroxysteroid 17-beta dehydrogenase 8	In mice, the Ke6 protein is a 17-beta-hydroxysteroid dehydrogenase that can regulate the concentration of biologically active estrogens and androgens. It is preferentially an oxidative enzyme and inactivates estradiol, testosterone, and dihydrotestosterone. However, the enzyme has some reductive activity and can synthesize estradiol from estrone. The protein encoded by this gene is similar to Ke6 and is a member of the short-chain dehydrogenase superfamily. An alternatively spliced transcript of this gene has been detected, but the full-length nature of this variant has not been determined. [provided by RefSeq, Jul 2008]	ENSCGRG00015028286	ENSCGRG00001003834	XM_003505898	XP_003505946	['GO:0016491', 'GO:0004303', 'GO:0070404', 'GO:0006633', 'GO:0006703', 'GO:0051290', 'GO:0005759', 'GO:0047035', 'GO:0008209', 'GO:0008210', 'GO:0005740', 'GO:0005886', 'GO:0016020', 'GO:0106386', 'GO:1990204']	A0A061ILV4
100769516	Rnf13	ring finger protein 13	The protein encoded by this gene contains a RING zinc finger, a motif known to be involved in protein-protein interactions. The specific function of this gene has not yet been determined. Alternatively spliced transcript variants that encode the same protein have been reported. A pseudogene, which is also located on chromosome 3, has been defined for this gene. [provided by RefSeq, Jul 2008]	ENSCGRG00015020927	ENSCGRG00001018992	XM_003511875	XP_003511923	['GO:0016020', 'GO:0046872', 'GO:0012505', 'GO:0004842', 'GO:0061630', 'GO:0051865', 'GO:0005765', 'GO:0031902', 'GO:0008432', 'GO:0070304', 'GO:0005654', 'GO:0005783', 'GO:0005829', 'GO:0043231', 'GO:0051640', 'GO:0005768']	G3IA73
100767644	Hsd17b3	hydroxysteroid 17-beta dehydrogenase 3	This isoform of 17 beta-hydroxysteroid dehydrogenase is expressed predominantly in the testis and catalyzes the conversion of androstenedione to testosterone. It preferentially uses NADP as cofactor. Deficiency can result in male pseudohermaphroditism with gynecomastia. [provided by RefSeq, Jul 2008]	ENSCGRG00015013200	ENSCGRG00001009870	XM_003515501	XP_003515549	['GO:0005783', 'GO:0047045', 'GO:0061370', 'GO:0030539', 'GO:0047045', 'GO:0016491']
100774789	Pcyox1	prenylcysteine oxidase 1	Prenylcysteine is released during the degradation of prenylated proteins. PCYOX1 catalyzes the degradation of prenylcysteine to yield free cysteines and a hydrophobic isoprenoid product (Tschantz et al., 1999 [PubMed 10585463]).[supplied by OMIM, Mar 2008]	ENSCGRG00015018502	ENSCGRG00001012244	XM_003507976	XP_003508024	['GO:0016491', 'GO:0001735', 'GO:0016670', 'GO:0030327', 'GO:0030328', 'GO:0005764', 'GO:0034361', 'GO:0071949', 'GO:0001735']	G3HXK8
100772486	Axl	AXL receptor tyrosine kinase	The protein encoded by this gene is a member of the Tyro3-Axl-Mer (TAM) receptor tyrosine kinase subfamily. The encoded protein possesses an extracellular domain which is composed of two immunoglobulin-like motifs at the N-terminal, followed by two fibronectin type-III motifs. It transduces signals from the extracellular matrix into the cytoplasm by binding to the vitamin K-dependent protein growth arrest-specific 6 (Gas6). This gene may be involved in several cellular functions including growth, migration, aggregation and anti-inflammation in multiple cell types. The encoded protein acts as a host cell receptor for multiple viruses, including Marburg, Ebola and Lassa viruses and is a candidate receptor for the SARS-CoV2 virus. [provided by RefSeq, Sep 2021]	ENSCGRG00015023646	ENSCGRG00001021074	XM_035436525	XP_035292416	['GO:0005615', 'GO:0009986', 'GO:0007283', 'GO:0043231', 'GO:0005886', 'GO:0043066', 'GO:0001764', 'GO:0007167', 'GO:0043277', 'GO:0043491', 'GO:0001786', 'GO:0001961', 'GO:0006909', 'GO:0032689', 'GO:0032825', 'GO:0035457', 'GO:0051897', 'GO:0097028', 'GO:2000669', 'GO:0006909', 'GO:0015629', 'GO:0006915', 'GO:0043524', 'GO:0071222', 'GO:0030168', 'GO:0001779', 'GO:0021885', 'GO:0032940', 'GO:0034446', 'GO:0042698', 'GO:0051250', 'GO:0060068', 'GO:0001974', 'GO:0006954', 'GO:0031668', 'GO:0051402', 'GO:0046718', 'GO:0032720', 'GO:0046649', 'GO:0001818', 'GO:0034101', 'GO:0097350', 'GO:0048469', 'GO:0048549', 'GO:0004713', 'GO:0006468', 'GO:0004672', 'GO:0005524', 'GO:0005515', 'GO:0051649', 'GO:0001618', 'GO:1903902', 'GO:0010936', 'GO:0004713', 'GO:0006468', 'GO:0004672', 'GO:0005524', 'GO:0005515']
113833527	LOC113833527	alkaline phosphatase, germ cell type-like				XM_007608235	XP_007606425
100774563	Ttk	TTK protein kinase	This gene encodes a dual specificity protein kinase with the ability to phosphorylate tyrosine, serine and threonine. Associated with cell proliferation, this protein is essential for chromosome alignment at the centromere during mitosis and is required for centrosome duplication. It has been found to be a critical mitotic checkpoint protein for accurate segregation of chromosomes during mitosis. Tumorigenesis may occur when this protein fails to degrade and produces excess centrosomes resulting in aberrant mitotic spindles. Alternative splicing results in multiple transcript variants. [provided by RefSeq, Nov 2009]	ENSCGRG00015010376	ENSCGRG00001015565	XM_007640720	XP_007638910	['GO:0005737', 'GO:0042802', 'GO:0004712', 'GO:0018107', 'GO:0046777', 'GO:0000776', 'GO:0034502', 'GO:0018105', 'GO:0018108', 'GO:0034501', 'GO:0016321', 'GO:0033316', 'GO:1903096', 'GO:0043515', 'GO:0007094', 'GO:0051304', 'GO:0007093', 'GO:0004712', 'GO:0006468', 'GO:0004672', 'GO:0005524', 'GO:0005515', 'GO:0051304', 'GO:0007093', 'GO:0004712', 'GO:0006468', 'GO:0004672', 'GO:0005524', 'GO:0005515']
100763632	Ppig	peptidylprolyl isomerase G	Enables cyclosporin A binding activity and peptidyl-prolyl cis-trans isomerase activity. Involved in protein peptidyl-prolyl isomerization. Located in cytosol and nuclear speck. [provided by Alliance of Genome Resources, Apr 2022]	ENSCGRG00015004317	ENSCGRG00001019618	XM_003495939	XP_003495987	['GO:0006457', 'GO:0003755', 'GO:0016853', 'GO:0000413', 'GO:0016018', 'GO:0005829', 'GO:0016607']	G3GU87
100760363	Papolb	poly(A) polymerase beta				XM_003496289	XP_003496337		A0A061I5I5
100754337	Prrt2	proline rich transmembrane protein 2	This gene encodes a transmembrane protein containing a proline-rich domain in its N-terminal half. Studies in mice suggest that it is predominantly expressed in brain and spinal cord in embryonic and postnatal stages. Mutations in this gene are associated with episodic kinesigenic dyskinesia-1. Alternatively spliced transcript variants encoding different isoforms have been found for this gene. [provided by RefSeq, Jan 2012]	ENSCGRG00015025103	ENSCGRG00001000118	XM_035460940	XP_035316831	['GO:0098793', 'GO:0005886', 'GO:0098978', 'GO:0017075', 'GO:0031629', 'GO:0035544', 'GO:0050884', 'GO:1905513', 'GO:0008021', 'GO:0016020', 'GO:0031982', 'GO:0042734', 'GO:0043679', 'GO:0016021', 'GO:0150037']
100753201	Cdk17	cyclin dependent kinase 17	The protein encoded by this gene belongs to the cdc2/cdkx subfamily of the ser/thr family of protein kinases. It has similarity to a rat protein that is thought to play a role in terminally differentiated neurons. Alternatively spliced transcript variants encoding different isoforms have been found. [provided by RefSeq, Jul 2010]	ENSCGRG00015020072	ENSCGRG00001016887	XM_003501415	XP_003501463	['GO:0000166', 'GO:0005524', 'GO:0004672', 'GO:0016301', 'GO:0006468', 'GO:0016310']	G3HBI7
100757466	LOC100757466	UDP-glucuronosyltransferase 1-8-like				XM_035437251	XP_035293142
100763658	Bcat1	branched chain amino acid transaminase 1	This gene encodes the cytosolic form of the enzyme branched-chain amino acid transaminase. This enzyme catalyzes the reversible transamination of branched-chain alpha-keto acids to branched-chain L-amino acids essential for cell growth. Two different clinical disorders have been attributed to a defect of branched-chain amino acid transamination: hypervalinemia and hyperleucine-isoleucinemia. As there is also a gene encoding a mitochondrial form of this enzyme, mutations in either gene may contribute to these disorders. Alternatively spliced transcript variants have been described. [provided by RefSeq, May 2010]	ENSCGRG00015004969	ENSCGRG00001011881	XM_007633561	XP_007631751	['GO:0009081', 'GO:0004084', 'GO:0003824', 'GO:0009081', 'GO:0004084', 'GO:0003824', 'GO:0009081', 'GO:0004084', 'GO:0003824']	A0A8C2LUJ8
100759237	Hipk1	homeodomain interacting protein kinase 1	The protein encoded by this gene belongs to the Ser/Thr family of protein kinases and HIPK subfamily. It phosphorylates homeodomain transcription factors and may also function as a co-repressor for homeodomain transcription factors. Alternative splicing results in four transcript variants encoding four distinct isoforms. [provided by RefSeq, Jul 2008]	ENSCGRG00015026618	ENSCGRG00001014954	XM_035457980	XP_035313871	['GO:0005634', 'GO:0005737', 'GO:0006468', 'GO:0008284', 'GO:0005654', 'GO:0005829', 'GO:0009952', 'GO:0005813', 'GO:0010803', 'GO:0016607', 'GO:0008283', 'GO:0097191', 'GO:0007224', 'GO:0016605', 'GO:0042771', 'GO:0010842', 'GO:0030182', 'GO:0034333', 'GO:0048596', 'GO:0060059', 'GO:0060235', 'GO:0061072', 'GO:0072577', 'GO:0006468', 'GO:0004672', 'GO:0005524', 'GO:0006468', 'GO:0004672', 'GO:0005524']
100770659	Gns	glucosamine (N-acetyl)-6-sulfatase	The product of this gene is a lysosomal enzyme found in all cells. It is involved in the catabolism of heparin, heparan sulphate, and keratan sulphate. Deficiency of this enzyme results in the accumulation of undegraded substrate and the lysosomal storage disorder mucopolysaccharidosis type IIID (Sanfilippo D syndrome). Mucopolysaccharidosis type IIID is the least common of the four subtypes of Sanfilippo syndrome. [provided by RefSeq, Jul 2008]	ENSCGRG00015003096	ENSCGRG00001005812	XM_016980151	XP_016835640	['GO:0005764', 'GO:0008484', 'GO:0030203', 'GO:0008449', 'GO:0008484', 'GO:0005764']	G3I8P7
100754551	Neurl1	neuralized E3 ubiquitin protein ligase 1	Predicted to enable translation factor activity, non-nucleic acid binding and ubiquitin protein ligase activity. Involved in negative regulation of Notch signaling pathway; negative regulation of cell population proliferation; and positive regulation of apoptotic process. Located in plasma membrane. [provided by Alliance of Genome Resources, Apr 2022]	ENSCGRG00015020020	ENSCGRG00001021464	XM_035436735	XP_035292626	['GO:0046872', 'GO:0004842', 'GO:0045183', 'GO:0061630', 'GO:0006417', 'GO:0006513', 'GO:0007288', 'GO:0007595', 'GO:0008285', 'GO:0030317', 'GO:0043065', 'GO:0045741', 'GO:0045746', 'GO:0048170', 'GO:0051491', 'GO:0060999', 'GO:0071230', 'GO:0090129', 'GO:0005737', 'GO:0005886', 'GO:0014069', 'GO:0043197', 'GO:0043204', 'GO:0097440', 'GO:0046872']
100762963	LOC100762963	UDP-glucuronosyltransferase 2A1	The protein encoded by this gene belongs to the UDP-glycosyltransferase family. Members of this protein family play a role in the conjugation and subsequent elimination of potentially toxic xenobiotics and endogenous compounds. The encoded enzyme is expressed in the olfactory neuroepithelium, which lines the posterior nasal cavity and is exposed to a wide range of odorants and airborne toxic compounds. Hence, this protein has been suggested to be involved in clearing lipophilic odorant molecules from the sensory epithelium. This gene shares exon structure with the UDP glucuronosyltransferase 2A2 family member, which encodes N-terminally distinct isoforms. Polymorphisms in this gene may be associated with the loss of taste and smell that is reported by some individuals during SARS-CoV-2 infection. [provided by RefSeq, Jan 2022]	ENSCGRG00015020335	ENSCGRG00001022953	XM_007652811	XP_007651001	['GO:0015020', 'GO:0007606', 'GO:0008194', 'GO:0008206', 'GO:0052695', 'GO:0008194']
100751131	Taf1	TATA-box binding protein associated factor 1	This locus is intronless, and apparently arose in the primate lineage from retrotransposition of the transcript from the multi-exon TAF1 locus on the X chromosome. The gene is expressed in male germ cells, and the product has been shown to function interchangeably with the TAF1 product. [provided by RefSeq, Aug 2015]	ENSCGRG00015010072	ENSCGRG00001016967	XM_007651612	XP_007649802	['GO:0004402', 'GO:0006366', 'GO:0005669', 'GO:0006352', 'GO:0017025', 'GO:0003677', 'GO:0005515', 'GO:0001091']	G3I7J4
100774865	Azin2	antizyme inhibitor 2		ENSCGRG00015008681	ENSCGRG00001011303	NM_001293709	NP_001280638	['GO:0003824', 'GO:0006596', 'GO:0042978', 'GO:0006591', 'GO:0043085', 'GO:1902269', 'GO:0005739', 'GO:0005801', 'GO:0033116', 'GO:0042177', 'GO:0098629', 'GO:0005634', 'GO:0005802', 'GO:0005829', 'GO:0030133', 'GO:0030424', 'GO:0030425', 'GO:0031410', 'GO:0043204', 'GO:0048471', 'GO:1990005']	G3H927
100772235	Tars3	threonyl-tRNA synthetase 3	Predicted to enable threonine-tRNA ligase activity. Predicted to be involved in threonyl-tRNA aminoacylation. Predicted to be located in cytoplasm and nucleus. [provided by Alliance of Genome Resources, Apr 2022]	ENSCGRG00015020406	ENSCGRG00001020827	XM_007640164	XP_007638354	['GO:0005634', 'GO:0005737', 'GO:0004829', 'GO:0006435', 'GO:0004829', 'GO:0006435', 'GO:0043039', 'GO:0006418', 'GO:0004812', 'GO:0000166', 'GO:0005524', 'GO:0005737']
100755259	Ddost	dolichyl-diphosphooligosaccharide--protein glycosyltransferase non-catalytic subunit	This gene encodes a component of the oligosaccharyltransferase complex which catalyzes the transfer of high-mannose oligosaccharides to asparagine residues on nascent polypeptides in the lumen of the rough endoplasmic reticulum. The protein complex co-purifies with ribosomes. The product of this gene is also implicated in the processing of advanced glycation endproducts (AGEs), which form from non-enzymatic reactions between sugars and proteins or lipids and are associated with aging and hyperglycemia. [provided by RefSeq, Jul 2008]	ENSCGRG00015024274	ENSCGRG00001024999	XM_027435520	XP_027291321	['GO:0016020', 'GO:0016740', 'GO:0006486', 'GO:0005783', 'GO:0005789', 'GO:0018279']	G3H9T1
100774552	Mark3	microtubule affinity regulating kinase 3	The protein encoded by this gene is activated by phosphorylation and in turn is involved in the phosphorylation of tau proteins MAP2 and MAP4. Several transcript variants encoding different isoforms have been found for this gene. [provided by RefSeq, Oct 2011]	ENSCGRG00015019543	ENSCGRG00001017890	XM_035449072	XP_035304963	['GO:0004674', 'GO:0006468', 'GO:0004672', 'GO:0005524', 'GO:0005886', 'GO:0005737', 'GO:0004674', 'GO:0030425', 'GO:0006468', 'GO:0018105', 'GO:0035331', 'GO:0050321', 'GO:0032092', 'GO:0004674', 'GO:0006468', 'GO:0004672', 'GO:0005524', 'GO:0036289', 'GO:0004674', 'GO:0006468', 'GO:0004672', 'GO:0005524']
100774415	Sik3	SIK family kinase 3	Enables ATP binding activity; magnesium ion binding activity; and protein serine/threonine kinase activity. Involved in positive regulation of TORC1 signaling; positive regulation of TORC2 signaling; and protein phosphorylation. Located in nucleoplasm. [provided by Alliance of Genome Resources, Apr 2022]	ENSCGRG00015019040	ENSCGRG00001003605	XM_035461613	XP_035317504	['GO:0005654', 'GO:0005737', 'GO:0035264', 'GO:0001958', 'GO:0035108', 'GO:0048705', 'GO:0060351', 'GO:0032880', 'GO:0004674', 'GO:0006468', 'GO:0004672', 'GO:0005524']
100755703	Vkorc1	vitamin K epoxide reductase complex subunit 1	This gene encodes the catalytic subunit of the vitamin K epoxide reductase complex, which is responsible for the reduction of inactive vitamin K 2,3-epoxide to active vitamin K in the endoplasmic reticulum membrane. Vitamin K is a required co-factor for carboxylation of glutamic acid residues by vitamin K-dependent gamma-carboxylase in blood-clotting enzymes. Allelic variation in this gene is associated with vitamin k-dependent clotting factors combined deficiency of 2, and increased resistance or sensitivity to warfarin, an inhibitor of vitamin K epoxide reductase. Pseudogenes of this gene are located on chromosomes 1 and X. Alternative splicing results in multiple transcript variants. [provided by RefSeq, Aug 2015]	ENSCGRG00015023845	ENSCGRG00001024266	NM_001265617	NP_001252546	['GO:0016020', 'GO:0016491', 'GO:0005783', 'GO:0005789', 'GO:0047057', 'GO:0007596', 'GO:0017187', 'GO:0042373', 'GO:0048038', 'GO:0006805', 'GO:0050820', 'GO:0060348', 'GO:0016728', 'GO:0042373', 'GO:0047057']	G3I7D1
100762211	Trhde	thyrotropin releasing hormone degrading enzyme	This gene encodes a member of the peptidase M1 family. The encoded protein is an extracellular peptidase that specifically cleaves and inactivates the neuropeptide thyrotropin-releasing hormone.[provided by RefSeq, Dec 2008]		ENSCGRG00001020946	XM_035452078	XP_035307969	['GO:0004177', 'GO:0006508', 'GO:0008237', 'GO:0008270', 'GO:0016020']
100766212	Slc25a13	solute carrier family 25 member 13	This gene is a member of the mitochondrial carrier family. The encoded protein contains four EF-hand Ca(2+) binding motifs in the N-terminal domain, and localizes to mitochondria. The protein catalyzes the exchange of aspartate for glutamate and a proton across the inner mitochondrial membrane, and is stimulated by calcium on the external side of the inner mitochondrial membrane. Mutations in this gene result in citrullinemia, type II. Multiple transcript variants encoding different isoforms have been found for this gene. [provided by RefSeq, May 2009]	ENSCGRG00015025658	ENSCGRG00001024718	XM_003501455	XP_003501503	['GO:0005509', 'GO:0005739', 'GO:0005743', 'GO:0006754', 'GO:0003333', 'GO:0015171', 'GO:0042802', 'GO:0005743', 'GO:0045333', 'GO:0051592', 'GO:0043490', 'GO:0015810', 'GO:0015813', 'GO:0043490', 'GO:0006094', 'GO:0005313', 'GO:0015810', 'GO:0005743', 'GO:0005509', 'GO:0055085', 'GO:0000514', 'GO:0000515', 'GO:0015172', 'GO:0003333', 'GO:0015171', 'GO:0005743', 'GO:0005509', 'GO:0055085']	A0A8C2N309
100759235	Pglyrp1	peptidoglycan recognition protein 1	Enables peptidoglycan binding activity and peptidoglycan immune receptor activity. Involved in antimicrobial humoral immune response mediated by antimicrobial peptide; killing of cells of other organism; and response to bacterium. Located in extracellular exosome. [provided by Alliance of Genome Resources, Apr 2022]	ENSCGRG00015008395	ENSCGRG00001014568	XM_035457760	XP_035313651	['GO:0009617', 'GO:0050830', 'GO:0061844', 'GO:0032689', 'GO:0032827', 'GO:0016019', 'GO:0042834', 'GO:0016045', 'GO:0050728', 'GO:0031640', 'GO:0042834', 'GO:0008745', 'GO:0045087', 'GO:0009253', 'GO:0008270', 'GO:0051701']
100752961	Slc16a14	solute carrier family 16 member 14	Predicted to enable monocarboxylic acid transmembrane transporter activity. Predicted to be involved in monocarboxylic acid transport. Predicted to be integral component of plasma membrane. [provided by Alliance of Genome Resources, Apr 2022]	ENSCGRG00015008987	ENSCGRG00001022560	XM_035461820	XP_035317711	['GO:0055085', 'GO:0022857']
100758035	Atp6v0d2	ATPase H+ transporting V0 subunit d2	Predicted to enable proton transmembrane transporter activity. Predicted to be involved in vacuolar acidification and vacuolar transport. Located in apical plasma membrane. Part of vacuolar proton-transporting V-type ATPase complex. [provided by Alliance of Genome Resources, Apr 2022]	ENSCGRG00015013079	ENSCGRG00001012671	XM_027384618	XP_027240419	['GO:0016020', 'GO:0016324', 'GO:0005769', 'GO:0016471', 'GO:0033179', 'GO:1902600', 'GO:0046961']
100752143	Fabp7	fatty acid binding protein 7	The gene encodes a small, highly conserved cytoplasmic protein that bind long-chain fatty acids and other hydrophobic ligands. The encoded protein is important in the establishment of the radial glial fiber in the developing brain. Alternative splicing and promoter usage results in multiple transcript variants encoding different isoforms. Pseudogenes of this gene are found on multiple chromosomes. [provided by RefSeq, Jan 2016]	ENSCGRG00015011609	ENSCGRG00001007502	XM_003504212	XP_003504260	['GO:0008289']	A0A3L7I9X7
100770957	Plcb4	phospholipase C beta 4	The protein encoded by this gene catalyzes the formation of inositol 1,4,5-trisphosphate and diacylglycerol from phosphatidylinositol 4,5-bisphosphate. This reaction uses calcium as a cofactor and plays an important role in the intracellular transduction of many extracellular signals in the retina. Multiple transcript variants encoding different isoforms have been found for this gene. [provided by RefSeq, Feb 2010]	ENSCGRG00015009726	ENSCGRG00001009524	XM_027414371	XP_027270172	['GO:0098978', 'GO:0005634', 'GO:0014069', 'GO:0098688', 'GO:0050804', 'GO:0030425', 'GO:0098794', 'GO:0005790', 'GO:0004435', 'GO:0006629', 'GO:0008081', 'GO:0035556', 'GO:0005509', 'GO:0007165']
100755149	Camk1	calcium/calmodulin dependent protein kinase I	Calcium/calmodulin-dependent protein kinase I is expressed in many tissues and is a component of a calmodulin-dependent protein kinase cascade. Calcium/calmodulin directly activates calcium/calmodulin-dependent protein kinase I by binding to the enzyme and indirectly promotes the phosphorylation and synergistic activation of the enzyme by calcium/calmodulin-dependent protein kinase I kinase. [provided by RefSeq, Jul 2008]	ENSCGRG00015020264	ENSCGRG00001015471	XM_035437749	XP_035293640	['GO:0000166', 'GO:0005524', 'GO:0004672', 'GO:0016301', 'GO:0006468', 'GO:0016310', 'GO:0004674', 'GO:0006913', 'GO:0007165', 'GO:0010976', 'GO:0032091', 'GO:0032880', 'GO:0033138', 'GO:0043393', 'GO:0045944', 'GO:0046827', 'GO:0051147', 'GO:0051149', 'GO:0051835', 'GO:0060143', 'GO:0060999', 'GO:0071902', 'GO:1901985']	G3GX92
100750797	Ndufa6	NADH:ubiquinone oxidoreductase subunit A6	This gene encodes a member of the LYR family of proteins that contain a highly conserved tripeptide (LYR) motif near the N-terminus. The encoded protein is an accessory subunit of NADH: ubiquinone oxidorerductase (Complex I), which is the largest enzyme of the mitochondrial membrane respiratory chain. Complex I functions in electron transfer from NADH to the respiratory chain. [provided by RefSeq, Oct 2016]	ENSCGRG00015006585	ENSCGRG00001021387	XM_003508802	XP_003508850	['GO:0016020', 'GO:0005739', 'GO:0005743', 'GO:0005747', 'GO:0070469', 'GO:0006979', 'GO:0032981', 'GO:0031966']	G3I0F4
100751897	Hsd17b2	hydroxysteroid 17-beta dehydrogenase 2	Enables estradiol 17-beta-dehydrogenase activity and testosterone dehydrogenase (NAD+) activity. Involved in response to retinoic acid. Predicted to be located in endoplasmic reticulum membrane. [provided by Alliance of Genome Resources, Apr 2022]	ENSCGRG00015023405	ENSCGRG00001014890	XM_003495128	XP_003495176	['GO:0016020', 'GO:0016491', 'GO:0001701', 'GO:0001890']
100765199	Pgd	phosphogluconate dehydrogenase	6-phosphogluconate dehydrogenase is the second dehydrogenase in the pentose phosphate shunt. Deficiency of this enzyme is generally asymptomatic, and the inheritance of this disorder is autosomal dominant. Hemolysis results from combined deficiency of 6-phosphogluconate dehydrogenase and 6-phosphogluconolactonase suggesting a synergism of the two enzymopathies. Several transcript variants encoding different isoforms have been found for this gene. [provided by RefSeq, Jan 2015]	ENSCGRG00015003294	ENSCGRG00001002884	XM_003514261	XP_003514309	['GO:0005829', 'GO:0019322', 'GO:0004616', 'GO:0009051', 'GO:0006098', 'GO:0004616', 'GO:0050661', 'GO:0016491']	G3IHY5
100771074	Pomk	protein O-mannose kinase	This gene encodes a protein that may be involved in the presentation of the laminin-binding O-linked carbohydrate chain of alpha-dystroglycan (a-DG), which forms transmembrane linkages between the extracellular matrix and the exoskeleton. Some pathogens use this O-linked carbohydrate unit for host entry. Loss of function compound heterozygous mutations in this gene were found in a human patient affected by the Walker-Warburg syndrome (WWS) phenotype. Mice lacking this gene contain misplaced neurons (heterotopia) in some regions of the brain, possibly from defects in neuronal migration. Alternative splicing of this gene results in multiple transcript variants. [provided by RefSeq, May 2013]	ENSCGRG00015025137	ENSCGRG00001016606	XM_027409659	XP_027265460	['GO:0016020', 'GO:0005524', 'GO:0004672', 'GO:0006468', 'GO:0005783', 'GO:0005789', 'GO:0019200', 'GO:0006493', 'GO:0007420', 'GO:0007611', 'GO:0019233', 'GO:0050905', 'GO:0016773', 'GO:0046835']
100771077	Ptpn11	protein tyrosine phosphatase non-receptor type 11	The protein encoded by this gene is a member of the protein tyrosine phosphatase (PTP) family. PTPs are known to be signaling molecules that regulate a variety of cellular processes including cell growth, differentiation, mitotic cycle, and oncogenic transformation. This PTP contains two tandem Src homology-2 domains, which function as phospho-tyrosine binding domains and mediate the interaction of this PTP with its substrates. This PTP is widely expressed in most tissues and plays a regulatory role in various cell signaling events that are important for a diversity of cell functions, such as mitogenic activation, metabolic control, transcription regulation, and cell migration. Mutations in this gene are a cause of Noonan syndrome as well as acute myeloid leukemia. [provided by RefSeq, Aug 2016]	ENSCGRG00015026689	ENSCGRG00001017344	XM_016970672	XP_016826161	['GO:0005634', 'GO:0004721', 'GO:0005737', 'GO:0032991', 'GO:0071364', 'GO:0009967', 'GO:0048873', 'GO:0050839', 'GO:0007229', 'GO:0030220', 'GO:0035855', 'GO:0035264', 'GO:0046825', 'GO:0030971', 'GO:0070374', 'GO:0042593', 'GO:0033277', 'GO:0001784', 'GO:0004725', 'GO:0006470', 'GO:0035335', 'GO:0035265', 'GO:0007420', 'GO:0046888', 'GO:0032331', 'GO:0048013', 'GO:0046326', 'GO:0007409', 'GO:0042445', 'GO:0006641', 'GO:0036302', 'GO:0007507', 'GO:0070374', 'GO:0006629', 'GO:0004721', 'GO:0004726', 'GO:1990782', 'GO:0045931', 'GO:0048806', 'GO:0007165', 'GO:0045778', 'GO:0019901', 'GO:0009755', 'GO:0060325', 'GO:0032528', 'GO:0007173', 'GO:0046676', 'GO:0043408', 'GO:0033628', 'GO:0048008', 'GO:0060020', 'GO:0032755', 'GO:0038127', 'GO:0005158', 'GO:0046628', 'GO:0050731', 'GO:0045296', 'GO:0000077', 'GO:0021697', 'GO:0033629', 'GO:0046887', 'GO:0048011', 'GO:0048609', 'GO:0051463', 'GO:0060125', 'GO:0061582', 'GO:0051428', 'GO:0032728', 'GO:0032760', 'GO:0043254', 'GO:0048839', 'GO:0004726', 'GO:0008543', 'GO:0006470', 'GO:0016311', 'GO:0004725', 'GO:0016791', 'GO:0030159', 'GO:0006470', 'GO:0016311', 'GO:0004725', 'GO:0016791', 'GO:0006470', 'GO:0016311', 'GO:0004725', 'GO:0016791']
100773563	Ndufa9	NADH:ubiquinone oxidoreductase subunit A9	The encoded protein is a subunit of the hydrophobic protein fraction of the NADH:ubiquinone oxidoreductase (complex I), the first enzyme complex in the electron transport chain located in the inner mitochondrial membrane. A pseudogene has been identified on chromosome 12. [provided by RefSeq, May 2010]	ENSCGRG00015004459	ENSCGRG00001013832	XM_003496033	XP_003496081	['GO:0003954', 'GO:0044877', 'GO:0007623', 'GO:0032981', 'GO:0005747', 'GO:0005759', 'GO:0031966', 'GO:0005739']	G3GUK6
100762950	Prkcg	protein kinase C gamma	Protein kinase C (PKC) is a family of serine- and threonine-specific protein kinases that can be activated by calcium and second messenger diacylglycerol. PKC family members phosphorylate a wide variety of protein targets and are known to be involved in diverse cellular signaling pathways. PKC also serve as major receptors for phorbol esters, a class of tumor promoters. Each member of the PKC family has a specific expression profile and is believed to play distinct roles in cells. The protein encoded by this gene is one of the PKC family members. This protein kinase is expressed solely in the brain and spinal cord and its localization is restricted to neurons. It has been demonstrated that several neuronal functions, including long term potentiation (LTP) and long term depression (LTD), specifically require this kinase. Knockout studies in mice also suggest that this kinase may be involved in neuropathic pain development. Defects in this protein have been associated with neurodegenerative disorder spinocerebellar ataxia-14 (SCA14). Two transcript variants encoding different isoforms have been found for this gene. [provided by RefSeq, Oct 2015]	ENSCGRG00015010992	ENSCGRG00001014178	XM_035460603	XP_035316494	['GO:0060384', 'GO:0042752', 'GO:0005737', 'GO:2000300', 'GO:0005886', 'GO:0005634', 'GO:0014069', 'GO:0005911', 'GO:0004712', 'GO:0030425', 'GO:0031397', 'GO:0007268', 'GO:0099523', 'GO:0044305', 'GO:0099171', 'GO:0097060', 'GO:0007635', 'GO:0050764', 'GO:0004672', 'GO:0016310', 'GO:0031397', 'GO:0032095', 'GO:0032425', 'GO:0042177', 'GO:0043278', 'GO:0048265', 'GO:1901799', 'GO:0004697', 'GO:0006468', 'GO:0004672', 'GO:0005524', 'GO:0008270']
100765235	Gpx4	glutathione peroxidase 4		ENSCGRG00015005530		NM_001256831	NP_001243760
100769484	Zc3hav1	zinc finger CCCH-type containing, antiviral 1	This gene encodes a CCCH-type zinc finger protein. This antiviral protein inhibits viral replication by recruiting cellular RNA degradation machineries to degrade viral mRNAs. The encoded protein plays an important role in the innate immune response against multiple DNA and RNA viruses, including Ebola virus, HIV and SARS-CoV-2 (which causes COVID-19). [provided by RefSeq, Sep 2021]	ENSCGRG00015027672	ENSCGRG00001014912	XM_007643831	XP_007642021	['GO:0046872', 'GO:0003950', 'GO:0009615', 'GO:0045071', 'GO:0061014', 'GO:0005829']	G3HH79
100754185	Siae	sialic acid acetylesterase	This gene encodes an enzyme which removes 9-O-acetylation modifications from sialic acids. Mutations in this gene are associated with susceptibility to autoimmune disease 6. Multiple transcript variants encoding different isoforms, found either in the cytosol or in the lysosome, have been found for this gene.[provided by RefSeq, Feb 2011]	ENSCGRG00015009568	ENSCGRG00001017674	XM_003514367	XP_003514415	['GO:0016787', 'GO:0001681', 'GO:0002682', 'GO:0005975', 'GO:0005764']	G3IIB1
100768145	Usp48	ubiquitin specific peptidase 48	This gene encodes a protein containing domains that associate it with the peptidase family C19, also known as family 2 of ubiquitin carboxyl-terminal hydrolases. Family members function as deubiquitinating enzymes, recognizing and hydrolyzing the peptide bond at the C-terminal glycine of ubiquitin. Enzymes in peptidase family C19 are involved in the processing of poly-ubiquitin precursors as well as that of ubiquitinated proteins. Alternate transcriptional splice variants, encoding different isoforms, have been characterized. [provided by RefSeq, Jul 2008]	ENSCGRG00015022754	ENSCGRG00001020981	XM_035456656	XP_035312547	['GO:0005654', 'GO:0005829', 'GO:0005739', 'GO:0016579', 'GO:0006511', 'GO:0004843', 'GO:0005515', 'GO:0016579', 'GO:0006511', 'GO:0004843', 'GO:0005515', 'GO:0016579', 'GO:0006511', 'GO:0004843', 'GO:0005515']
100754371	Paox	polyamine oxidase	Enables polyamine oxidase activity. Involved in polyamine metabolic process and positive regulation of spermidine biosynthetic process. Predicted to be located in cytosol and peroxisomal matrix. [provided by Alliance of Genome Resources, Apr 2022]	ENSCGRG00015027734	ENSCGRG00001017950	XM_007654983	XP_007653173	['GO:0016491', 'GO:0009447', 'GO:0006598', 'GO:0046592', 'GO:0016491', 'GO:0009446', 'GO:0046203', 'GO:0046208', 'GO:1901307', 'GO:0016491', 'GO:0005525']
100761032	Pgap1	post-GPI attachment to proteins inositol deacylase 1	The protein encoded by this gene functions early in the glycosylphosphatidylinositol (GPI) biosynthetic pathway, catalyzing the inositol deacylation of GPI. The encoded protein is required for the production of GPI that can attach to proteins, and this may be an important factor in the transport of GPI-anchored proteins from the endoplasmic reticulum to the Golgi. Defects in this gene are a cause an autosomal recessive form of cognitive impairment. [provided by RefSeq, Jul 2017]	ENSCGRG00015028773	ENSCGRG00001016707	XM_003513882	XP_003513930	['GO:0009880', 'GO:0009948', 'GO:0007605', 'GO:0060322', 'GO:0021871', 'GO:0016788']
100771034	Usp49	ubiquitin specific peptidase 49	Enables cysteine-type endopeptidase activity; histone binding activity; and thiol-dependent deubiquitinase. Involved in histone H2B conserved C-terminal lysine deubiquitination and mRNA splicing, via spliceosome. Predicted to be located in nucleoplasm. Predicted to be active in cytoplasm. [provided by Alliance of Genome Resources, Apr 2022]	ENSCGRG00015024582	ENSCGRG00001017792	XM_027441164	XP_027296965	['GO:0016787', 'GO:0046872', 'GO:0008270', 'GO:0008233', 'GO:0008234', 'GO:0006508', 'GO:0006511', 'GO:0016579', 'GO:0004843', 'GO:0004197', 'GO:0042393', 'GO:0000398', 'GO:0035616']
100751085	Slc51b	solute carrier family 51 subunit beta	Predicted to enable protein heterodimerization activity and transmembrane transporter activity. Involved in bile acid secretion. Located in basolateral plasma membrane. [provided by Alliance of Genome Resources, Apr 2022]	ENSCGRG00015022013	ENSCGRG00001013856	XM_035458923	XP_035314814	['GO:0016020', 'GO:0046982', 'GO:0005886', 'GO:0022857', 'GO:0055085', 'GO:0015125', 'GO:0015721', 'GO:0031647', 'GO:0032782', 'GO:0060050', 'GO:0070863', 'GO:0071702', 'GO:0090314', 'GO:0016323', 'GO:0032991']
100754714	Shmt2	serine hydroxymethyltransferase 2	This gene encodes the mitochondrial form of a pyridoxal phosphate-dependent enzyme that catalyzes the reversible reaction of serine and tetrahydrofolate to glycine and 5,10-methylene tetrahydrofolate. The encoded product is primarily responsible for glycine synthesis. The activity of the encoded protein has been suggested to be the primary source of intracellular glycine. The gene which encodes the cytosolic form of this enzyme is located on chromosome 17. Alternative splicing results in multiple transcript variants. [provided by RefSeq, Oct 2009]	ENSCGRG00015028383	ENSCGRG00001018472	XM_003507492	XP_003507540	['GO:0016740', 'GO:0008168', 'GO:0032259', 'GO:0003824', 'GO:0006730', 'GO:0030170', 'GO:0035999', 'GO:0003682', 'GO:0004372', 'GO:0002082', 'GO:0006544', 'GO:0006563', 'GO:0019264', 'GO:0034340', 'GO:0046653', 'GO:0051262', 'GO:0051289', 'GO:0070129', 'GO:0070536', 'GO:1903715', 'GO:0005634', 'GO:0005737', 'GO:0005739', 'GO:0005743', 'GO:0005759', 'GO:0015630', 'GO:0042645', 'GO:0070552']	G3HW36
100751357	Pign	phosphatidylinositol glycan anchor biosynthesis class N	This gene encodes a protein that is involved in glycosylphosphatidylinositol (GPI)-anchor biosynthesis. The GPI-anchor is a glycolipid found on many blood cells and serves to anchor proteins to the cell surface. This protein is expressed in the endoplasmic reticulum and transfers phosphoethanolamine (EtNP) to the first mannose of the GPI anchor. Two alternatively spliced variants, which encode an identical isoform, have been reported. [provided by RefSeq, Jul 2008]	ENSCGRG00015018853	ENSCGRG00001013700	XM_007642590	XP_007640780	['GO:0005829', 'GO:0005886', 'GO:0051377', 'GO:0005789', 'GO:0006506', 'GO:0016740', 'GO:0016021', 'GO:0051377', 'GO:0005789', 'GO:0006506', 'GO:0016740', 'GO:0016021']	A0A8C2M2G6
100752992	Marchf3	membrane associated ring-CH-type finger 3	This gene encodes a member of the membrane-associated RING-CH (MARCH) family. The encoded protein is an E3 ubiquitin-protein ligase that may be involved in regulation of the endosomal transport pathway. [provided by RefSeq, Mar 2013]	ENSCGRG00015007838	ENSCGRG00001018443	XM_035445552	XP_035301443	['GO:0005764', 'GO:0005768', 'GO:0043231', 'GO:0008270', 'GO:0008270']
100775027	Slc30a8	solute carrier family 30 member 8	The protein encoded by this gene is a zinc efflux transporter involved in the accumulation of zinc in intracellular vesicles. This gene is expressed at a high level only in the pancreas, particularly in islets of Langerhans. The encoded protein colocalizes with insulin in the secretory pathway granules of the insulin-secreting INS-1 cells. Allelic variants of this gene exist that confer susceptibility to diabetes mellitus, noninsulin-dependent (NIDDM). Several transcript variants encoding different isoforms have been found for this gene.[provided by RefSeq, Mar 2010]	ENSCGRG00015026432	ENSCGRG00001018604	XM_003497884	XP_003497932	['GO:0005886', 'GO:0042803', 'GO:0009749', 'GO:0030141', 'GO:0006882', 'GO:0005385', 'GO:0005385', 'GO:0006882', 'GO:0030667', 'GO:0005385', 'GO:0031410', 'GO:0006829', 'GO:0030073', 'GO:0032119', 'GO:0030070', 'GO:0008324', 'GO:0006812', 'GO:0055085', 'GO:0016021', 'GO:0006829', 'GO:0062111', 'GO:0140826']
100763166	LOC100763166	cytochrome P450 2B1-like		ENSCGRG00015023824		XM_035438097	XP_035293988
100764661	Dclk2	doublecortin like kinase 2	This gene encodes a member of the protein kinase superfamily and the doublecortin family. The protein encoded by this gene contains two N-terminal doublecortin domains, which bind microtubules and regulate microtubule polymerization, a C-terminal serine/threonine protein kinase domain, which shows substantial homology to Ca2+/calmodulin-dependent protein kinase, and a serine/proline-rich domain in between the doublecortin and the protein kinase domains, which mediates multiple protein-protein interactions. The microtubule-polymerizing activity of the encoded protein is independent of its protein kinase activity. Mouse studies show that the DCX gene, another family member, and this gene share function in the establishment of hippocampal organization and that their absence results in a severe epileptic phenotype and lethality, as described in human patients with lissencephaly. Multiple alternatively spliced transcript variants have been identified. [provided by RefSeq, Sep 2010]	ENSCGRG00015025188	ENSCGRG00001024523	XM_035456995	XP_035312886	['GO:0035556', 'GO:0006468', 'GO:0004672', 'GO:0005524', 'GO:0034504', 'GO:0021766', 'GO:0004672', 'GO:0000226', 'GO:0008017', 'GO:0018105', 'GO:1900181', 'GO:0021860', 'GO:0035556', 'GO:0006468', 'GO:0004672', 'GO:0005524', 'GO:0035556', 'GO:0006468', 'GO:0004672', 'GO:0005524', 'GO:0035556', 'GO:0006468', 'GO:0004672', 'GO:0005524']
100768509	Ube2a	ubiquitin conjugating enzyme E2 A	The modification of proteins with ubiquitin is an important cellular mechanism for targeting abnormal or short-lived proteins for degradation. Ubiquitination involves at least three classes of enzymes: ubiquitin-activating enzymes, ubiquitin-conjugating enzymes, and ubiquitin-protein ligases. This gene encodes a member of the E2 ubiquitin-conjugating enzyme family. This enzyme is required for post-replicative DNA damage repair, and may play a role in transcriptional regulation. Mutations in this gene are associated with cognitive disability. Alternative splicing results in multiple transcript variants. [provided by RefSeq, Aug 2013]	ENSCGRG00015017302	ENSCGRG00001007581	XM_007640763	XP_007638953	['GO:0006281', 'GO:0004842', 'GO:0033522', 'GO:0008284', 'GO:0009411', 'GO:0031625', 'GO:0051865', 'GO:0061631', 'GO:0070979', 'GO:0070936', 'GO:0033503', nan, nan]	G3H774
100772524	Mok	MOK protein kinase	This gene belongs to the MAP kinase superfamily. The gene was found to be regulated by caudal type transcription factor 2 (Cdx2) protein. The encoded protein, which is localized to epithelial cells in the intestinal crypt, may play a role in growth arrest and differentiation of cells of upper crypt and lower villus regions. Multiple alternatively spliced transcript variants encoding different isoforms have been observed for this gene. [provided by RefSeq, Dec 2012]	ENSCGRG00015018671	ENSCGRG00001012968	XM_016972355	XP_016827844	['GO:0005634', 'GO:0005929', 'GO:0097546', 'GO:0006468', 'GO:0004672', 'GO:0005524', 'GO:0006468', 'GO:0004672', 'GO:0005524']
100765573	LOC100765573	GDP-Man:Man(3)GlcNAc(2)-PP-Dol alpha-1,2-mannosyltransferase				XM_027383887	XP_027239688
100752744	Grhpr	glyoxylate and hydroxypyruvate reductase	This gene encodes an enzyme with hydroxypyruvate reductase, glyoxylate reductase, and D-glycerate dehydrogenase enzymatic activities. The enzyme has widespread tissue expression and has a role in metabolism. Type II hyperoxaluria is caused by mutations in this gene. [provided by RefSeq, Jul 2008]	ENSCGRG00015028093	ENSCGRG00001013235	XM_007645301	XP_007643491	['GO:0016491', 'GO:0016616', 'GO:0051287', 'GO:0008465', 'GO:0016618', 'GO:0030267', 'GO:0042803', 'GO:0070402', 'GO:0046487', 'GO:0005737', 'GO:1902494']
100763640	Ptpmt1	protein tyrosine phosphatase mitochondrial 1	Predicted to enable phosphatidylglycerophosphatase activity and phosphatidylinositol-4,5-bisphosphate 5-phosphatase activity. Involved in regulation of intrinsic apoptotic signaling pathway. Located in mitochondrion. [provided by Alliance of Genome Resources, Apr 2022]		ENSCGRG00001012152	XM_035440355	XP_035296246	['GO:0032049', 'GO:0005739', 'GO:2001242', 'GO:0004439', 'GO:0008138', 'GO:0006470', 'GO:0016311', 'GO:0004721', 'GO:0016791', 'GO:0008962']
100770781	Padi6	peptidyl arginine deiminase 6	This gene encodes a member of the peptidyl arginine deiminase family of enzymes, which catalyze the post-translational deimination of proteins by converting arginine residues into citrullines in the presence of calcium ions. The family members have distinct substrate specificities and tissue-specific expression patterns. This protein may play a role in cytoskeletal reorganization in the egg and in early embryo development. [provided by RefSeq, Sep 2012]	ENSCGRG00015025573	ENSCGRG00001005116	XM_016963627	XP_016819116	['GO:0005737', 'GO:0007028', 'GO:0007010', 'GO:0043143', 'GO:0004668', 'GO:0045111', 'GO:0008104', 'GO:0060473', 'GO:0040016', 'GO:0004668', 'GO:0005509', 'GO:0005737']	A0A8C2LL21
100756593	Ptpre	protein tyrosine phosphatase receptor type E	The protein encoded by this gene is a member of the protein tyrosine phosphatase (PTP) family. PTPs are known to be signaling molecules that regulate a variety of cellular processes including cell growth, differentiation, mitotic cycle, and oncogenic transformation. Several alternatively spliced transcript variants of this gene have been reported, at least two of which encode a receptor-type PTP that possesses a short extracellular domain, a single transmembrane region, and two tandem intracytoplasmic catalytic domains; another one encodes a PTP that contains a distinct hydrophilic N-terminus, and thus represents a nonreceptor-type isoform of this PTP. Studies of the similar gene in mice suggested the regulatory roles of this PTP in RAS related signal transduction pathways, cytokine-induced SATA signaling, as well as the activation of voltage-gated K+ channels. [provided by RefSeq, Oct 2015]	ENSCGRG00015000744	ENSCGRG00001012914	XM_027385177	XP_027240978	['GO:0005886', 'GO:0005634', 'GO:0005737', 'GO:0006470', 'GO:0016311', 'GO:0004725', 'GO:0016791', 'GO:0006470', 'GO:0016311', 'GO:0004725', 'GO:0016791', 'GO:0006470', 'GO:0016311', 'GO:0004725', 'GO:0016791']	A0A8C2QH44
100752644	Hsd17b14	hydroxysteroid 17-beta dehydrogenase 14	17-beta-hydroxysteroid dehydrogenases, such as HSD17B14, are primarily involved in metabolism of steroids at the C17 position and also of other substrates, such as fatty acids, prostaglandins, and xenobiotics (Lukacik et al., 2007 [PubMed 17067289]).[supplied by OMIM, Jun 2009]	ENSCGRG00015016571	ENSCGRG00001023765	XM_035459970	XP_035315861	[nan, 'GO:0042802', 'GO:0005829', 'GO:0004303', 'GO:0047045', 'GO:0006706', 'GO:0016491']
100769224	Sds	serine dehydratase	This gene encodes one of three enzymes that are involved in metabolizing serine and glycine. L-serine dehydratase converts L-serine to pyruvate and ammonia and requires pyridoxal phosphate as a cofactor. The encoded protein can also metabolize threonine to NH4+ and 2-ketobutyrate. The encoded protein is found predominantly in the liver. [provided by RefSeq, Jul 2008]	ENSCGRG00015001100	ENSCGRG00001021709	XM_035461401	XP_035317292	['GO:0030170', 'GO:0006520', 'GO:0003941', 'GO:0042803', 'GO:0006565', 'GO:0042866', 'GO:0005739', 'GO:0005829']
100762147	LOC100762147	17-beta-hydroxysteroid dehydrogenase type 6	The protein encoded by this gene has both oxidoreductase and epimerase activities and is involved in androgen catabolism. The oxidoreductase activity can convert 3 alpha-adiol to dihydrotestosterone, while the epimerase activity can convert androsterone to epi-androsterone. Both reactions use NAD+ as the preferred cofactor. This gene is a member of the retinol dehydrogenase family. [provided by RefSeq, Aug 2013]	ENSCGRG00015028366	ENSCGRG00001003931	XM_003506173	XP_003506221	['GO:0016491', 'GO:0004303', 'GO:0047023', 'GO:0047024', 'GO:0047035', 'GO:0047044', 'GO:0047045', 'GO:0004745', 'GO:0062175']
100763438	LOC100763438	elongation of very long chain fatty acids protein 6	Fatty acid elongases (EC 6.2.1.3), such as ELOVL6, use malonyl-CoA as a 2-carbon donor in the first and rate-limiting step of fatty acid elongation (Moon et al., 2001 [PubMed 11567032]).[supplied by OMIM, Mar 2008]	ENSCGRG00015004729	ENSCGRG00001016844	XM_035436966	XP_035292857	['GO:0016020', 'GO:0016740', 'GO:0016746', 'GO:0009922', 'GO:0102756', 'GO:0006629', 'GO:0006631', 'GO:0006633', 'GO:0006636', 'GO:0019367', 'GO:0034625', 'GO:0035338', 'GO:0042761', 'GO:0005783', 'GO:0005789', 'GO:0008610', 'GO:0044255', 'GO:0016021', 'GO:0044249', 'GO:0009922', 'GO:0016021']
100755252	Dtymk	deoxythymidylate kinase	Enables thymidylate kinase activity. Predicted to be involved in dTDP biosynthetic process; dTTP biosynthetic process; and dUDP biosynthetic process. Predicted to act upstream of or within cellular response to growth factor stimulus and nucleotide biosynthetic process. Predicted to be located in mitochondrial intermembrane space and mitochondrial matrix. Predicted to be active in cytosol; mitochondrion; and nucleus. [provided by Alliance of Genome Resources, Apr 2022]	ENSCGRG00015017172	ENSCGRG00001000666	XM_035452332	XP_035308223	['GO:0005524', 'GO:0071363', 'GO:0006233', 'GO:0009165', 'GO:0004798', 'GO:0006233', 'GO:0004798', 'GO:0005524', 'GO:0046105', 'GO:0006233', 'GO:0004798', 'GO:0005524']
100754671	LOC100754671	1,2-dihydroxy-3-keto-5-methylthiopentene dioxygenase		ENSCGRG00015011836		XM_003499360	XP_003499408		G3H542
100757011	Rnf19b	ring finger protein 19B	This gene encodes a multi-pass membrane protein containing two RING-type and one IBR-type zinc finger motifs. The encoded protin is an E3 ubiquitin-protein ligase that plays a role in the cytotoxic effects of natural killer (NK) cells. Alternative splicing results in multiple transcript variants. There are pseudogenes for this gene on chromosomes X and Y in a possible pseudoautosomal region. [provided by RefSeq, Jul 2014]		ENSCGRG00001001064	XM_027435369	XP_027291170	['GO:0005783', 'GO:0043130', 'GO:0061630', 'GO:0005829', 'GO:0042267', 'GO:0051865', 'GO:0016567', 'GO:0004842', 'GO:0044194', 'GO:0016567', 'GO:0004842']	G3H930
100774222	Eci1	enoyl-CoA delta isomerase 1	This gene encodes a member of the hydratase/isomerase superfamily. The protein encoded is a key mitochondrial enzyme involved in beta-oxidation of unsaturated fatty acids. It catalyzes the transformation of 3-cis and 3-trans-enoyl-CoA esters arising during the stepwise degradation of cis-, mono-, and polyunsaturated fatty acids to the 2-trans-enoyl-CoA intermediates. Alternatively spliced transcript variants have been described. [provided by RefSeq, May 2010]	ENSCGRG00015012791	ENSCGRG00001023188	XM_007650137	XP_007648327	['GO:0005739', 'GO:0006635', 'GO:0004165', 'GO:0003824']
103160327	B3gnt8	UDP-GlcNAc:betaGal beta-1,3-N-acetylglucosaminyltransferase 8	Enables protein N-acetylglucosaminyltransferase activity. Involved in poly-N-acetyllactosamine biosynthetic process. Located in extracellular exosome. [provided by Alliance of Genome Resources, Apr 2022]	ENSCGRG00015023473	ENSCGRG00001010163	XM_007652331	XP_007650521	['GO:0016262', 'GO:0030311', 'GO:0016758', 'GO:0006486', 'GO:0016020']
100763756	St6gal2	ST6 beta-galactoside alpha-2,6-sialyltransferase 2	This locus encodes a sialyltransferase. The encoded type II transmembrane protein catalyzes the transfer of sialic acid from CMP to an oligosaccharide substrate. Polymorphisms at this locus may be associated with variations in risperidone response in schizophrenic patients. Alternatively spliced transcript variants have been described. [provided by RefSeq, Jan 2012]	ENSCGRG00015005584	ENSCGRG00001015136	XM_035453954	XP_035309845	['GO:0003835', 'GO:0008373', 'GO:0009311', 'GO:0008373', 'GO:0006486']
100764278	Elovl2	ELOVL fatty acid elongase 2	Enables fatty acid elongase activity. Involved in fatty acid elongation, polyunsaturated fatty acid and very long-chain fatty acid biosynthetic process. Located in endoplasmic reticulum. [provided by Alliance of Genome Resources, Apr 2022]	ENSCGRG00015001305	ENSCGRG00001014432	XM_007647023	XP_007645213	['GO:0009922', 'GO:0034626', 'GO:0042761', 'GO:0005783', 'GO:0000038', 'GO:0016747', 'GO:0042761', 'GO:0019367', 'GO:0009922', 'GO:0005783', 'GO:0016021']
100773051	Ptpn18	protein tyrosine phosphatase non-receptor type 18	The protein encoded by this gene is a member of the protein tyrosine phosphatase (PTP) family. PTPs are known to be signaling molecules that regulate a variety of cellular processes including cell growth, differentiation, the mitotic cycle, and oncogenic transformation. This PTP contains a PEST motif, which often serves as a protein-protein interaction domain, and may be related to protein intracellular half-live. This protein can differentially dephosphorylate autophosphorylated tyrosine kinases that are overexpressed in tumor tissues, and it appears to regulate HER2, a member of the epidermal growth factor receptor family of receptor tyrosine kinases. Two transcript variants encoding different isoforms have been found for this gene. [provided by RefSeq, Nov 2008]	ENSCGRG00015015815	ENSCGRG00001019318	XM_027440362	XP_027296163	[nan, 'GO:0006470', 'GO:0016791', 'GO:0016311', 'GO:0004725', 'GO:0004726', 'GO:0001825', 'GO:0005634', 'GO:0005737']	A0A3L7INS3
100751369	Cblc	Cbl proto-oncogene C	This gene encodes a member of the Cbl family of E3 ubiquitin ligases. Cbl proteins play important roles in cell signaling through the ubiquitination and subsequent downregulation of tyrosine kinases. Expression of this gene may be restricted to epithelial cells, and alternatively spliced transcript variants encoding multiple isoforms have been observed for this gene. [provided by RefSeq, Feb 2012]	ENSCGRG00015005884	ENSCGRG00001002264	XM_035457750	XP_035313641	['GO:0017124', 'GO:0001784', 'GO:0005154', 'GO:0061630', 'GO:0006511', 'GO:0007175', 'GO:0016567', 'GO:0042059', 'GO:0043407', 'GO:0023051', 'GO:0001784', 'GO:0007166', 'GO:0005509', 'GO:0004842']
100750683	Cdc34	cell division cycle 34, ubiqiutin conjugating enzyme	The protein encoded by this gene is a member of the ubiquitin-conjugating enzyme family. Ubiquitin-conjugating enzyme catalyzes the covalent attachment of ubiquitin to other proteins. This protein is a part of the large multiprotein complex, which is required for ubiquitin-mediated degradation of cell cycle G1 regulators, and for the initiation of DNA replication. [provided by RefSeq, Jul 2008]	ENSCGRG00015007618	ENSCGRG00001018767	XM_035455965	XP_035311856	['GO:0000166', 'GO:0005524', 'GO:0016567', 'GO:0061631']
100754792	LOC100754792	heat shock protein HSP 90-beta	This gene encodes a member of the heat shock protein 90 family; these proteins are involved in signal transduction, protein folding and degradation and morphological evolution. This gene encodes the constitutive form of the cytosolic 90 kDa heat-shock protein and is thought to play a role in gastric apoptosis and inflammation. Alternative splicing results in multiple transcript variants. Pseudogenes have been identified on multiple chromosomes. [provided by RefSeq, Dec 2012]	ENSCGRG00015004750	ENSCGRG00001021336	XM_016975220	XP_016830709	['GO:0005634', 'GO:0005576', 'GO:0005737', 'GO:0006457', 'GO:0032991', 'GO:0042277', 'GO:0042802', 'GO:0034605', 'GO:0008180', 'GO:0005829', 'GO:0043066', 'GO:0031072', 'GO:0045597', 'GO:0010033', 'GO:0046983', 'GO:0033138', 'GO:0051897', 'GO:0032435', 'GO:0043025', 'GO:0005524', 'GO:0042803', 'GO:0042826', 'GO:0048471', 'GO:0051973', 'GO:0048156', 'GO:0097718', 'GO:0003725', 'GO:0071353', 'GO:0030511', 'GO:0019901', 'GO:0032516', 'GO:0001890', 'GO:0007004', 'GO:0051726', 'GO:1904031', 'GO:2000010', 'GO:0070182', 'GO:0044183', 'GO:1905323', 'GO:1990226', 'GO:0044294', 'GO:0044295', 'GO:0031625', 'GO:0019900', 'GO:0021955', 'GO:0030010', 'GO:0031396', 'GO:0048675', 'GO:0051082', 'GO:0006457', 'GO:0016887', 'GO:0005524', 'GO:0019887', 'GO:1901799', 'GO:1990565', 'GO:0051131', 'GO:0043008', 'GO:0019062', 'GO:0097435', 'GO:1901389', 'GO:0034751', 'GO:0032880', 'GO:0140662']
100753345	Fmo2	flavin containing dimethylaniline monoxygenase 2	This gene encodes a flavin-containing monooxygenase family member. It is an NADPH-dependent enzyme that catalyzes the N-oxidation of some primary alkylamines through an N-hydroxylamine intermediate. However, some human populations contain an allele (FMO2*2A) with a premature stop codon, resulting in a protein that is C-terminally-truncated, has no catalytic activity, and is likely degraded rapidly. This gene is found in a cluster with other related family members on chromosome 1. Alternative splicing results in multiple transcript variants. [provided by RefSeq, Aug 2014]	ENSCGRG00015010634	ENSCGRG00001002790	XM_035457806	XP_035313697	['GO:0016020', 'GO:0016491', 'GO:0050660', 'GO:0005783', 'GO:0005789', 'GO:0004497', 'GO:0050661', 'GO:0004499', 'GO:0043231', 'GO:0006082', 'GO:0006739', 'GO:0006805', 'GO:0009404', 'GO:0070995', 'GO:0072592', 'GO:0046322', 'GO:0097009', 'GO:0047822']
100758835	Riok2	RIO kinase 2	Predicted to enable protein kinase activity. Involved in several processes, including positive regulation of rRNA processing; positive regulation of ribosomal small subunit export from nucleus; and regulation of mitotic metaphase/anaphase transition. Located in cytoplasm. Part of preribosome, small subunit precursor. [provided by Alliance of Genome Resources, Apr 2022]	ENSCGRG00015015402	ENSCGRG00001000871	XM_003500005	XP_003500053	['GO:0005737', 'GO:0042274', 'GO:0030688', 'GO:0046777', 'GO:0030071', 'GO:0030490', 'GO:2000208', 'GO:2000234', 'GO:0004674', 'GO:0006468', 'GO:0004672', 'GO:0005524']	A0A8C2LE70
100764381	Uba2	ubiquitin like modifier activating enzyme 2	Posttranslational modification of proteins by the addition of the small protein SUMO (see SUMO1; MIM 601912), or sumoylation, regulates protein structure and intracellular localization. SAE1 (MIM 613294) and UBA2 form a heterodimer that functions as a SUMO-activating enzyme for the sumoylation of proteins (Okuma et al., 1999 [PubMed 9920803]).[supplied by OMIM, Mar 2010]	ENSCGRG00015019439	ENSCGRG00001001926	XM_035458847	XP_035314738	['GO:0016925', 'GO:0005654', 'GO:0046982', 'GO:0000287', 'GO:0005524', 'GO:0019948', 'GO:0032183', 'GO:0044388', 'GO:0044390', 'GO:0033235', 'GO:0031510', 'GO:0016925', 'GO:0019948', 'GO:0008641']
100761822	Man2c1	mannosidase alpha class 2C member 1	Predicted to enable alpha-mannosidase activity. Predicted to be involved in oligosaccharide catabolic process. Located in nucleoplasm. [provided by Alliance of Genome Resources, Apr 2022]	ENSCGRG00015025157	ENSCGRG00001012082	XM_003497922	XP_003497970	['GO:0005654', 'GO:0005829', 'GO:0009313', 'GO:0006013', 'GO:0004559', 'GO:0030246', 'GO:0005975', 'GO:0003824', 'GO:0004559', 'GO:0006013', 'GO:0004559', 'GO:0030246', 'GO:0005975', 'GO:0003824']
100768220	Hpd	4-hydroxyphenylpyruvate dioxygenase	The protein encoded by this gene is an enzyme in the catabolic pathway of tyrosine. The encoded protein catalyzes the conversion of 4-hydroxyphenylpyruvate to homogentisate. Defects in this gene are a cause of tyrosinemia type 3 (TYRO3) and hawkinsinuria (HAWK). Two transcript variants encoding different isoforms have been found for this gene. [provided by RefSeq, Jan 2010]	ENSCGRG00015025551	ENSCGRG00001020801	XM_035446916	XP_035302807	['GO:0046872', 'GO:0051213', 'GO:0005789', 'GO:0009072', 'GO:0000139', 'GO:0003868', 'GO:0016701']	G3H255
100757820	LOC100757820	cytosolic beta-glucosidase				XM_007652233	XP_007650423		A0A8C2QDM2
100751499	LOC100751499	cytochrome c oxidase assembly protein COX15 homolog	Cytochrome c oxidase (COX), the terminal component of the mitochondrial respiratory chain, catalyzes the electron transfer from reduced cytochrome c to oxygen. This component is a heteromeric complex consisting of 3 catalytic subunits encoded by mitochondrial genes and multiple structural subunits encoded by nuclear genes. The mitochondrially-encoded subunits function in electron transfer, and the nuclear-encoded subunits may function in the regulation and assembly of the complex. This nuclear gene encodes a protein which is not a structural subunit, but may be essential for the biogenesis of COX formation and may function in the hydroxylation of heme O, according to the yeast mutant studies. This protein is predicted to contain 5 transmembrane domains localized in the mitochondrial inner membrane. Alternative splicing of this gene generates two transcript variants diverging in the 3' region. [provided by RefSeq, Jul 2008]	ENSCGRG00015023980	ENSCGRG00001014605	XM_016980626	XP_016836115	['GO:0016020', 'GO:0006784', 'GO:0016021', 'GO:0016653', 'GO:0060090', 'GO:0008535', 'GO:1902600', 'GO:0005654', 'GO:0005739', 'GO:0070069']
100750890	LOC100750890	stearoyl-CoA desaturase 2	This gene encodes an enzyme involved in fatty acid biosynthesis, primarily the synthesis of oleic acid. The protein belongs to the fatty acid desaturase family and is an integral membrane protein located in the endoplasmic reticulum. Transcripts of approximately 3.9 and 5.2 kb, differing only by alternative polyadenlyation signals, have been detected. A gene encoding a similar enzyme is located on chromosome 4 and a pseudogene of this gene is located on chromosome 17. [provided by RefSeq, Sep 2015]	ENSCGRG00015023394	ENSCGRG00001023207	XM_003508444	XP_003508492	['GO:0016020', 'GO:0046872', 'GO:0016491', 'GO:0006629', 'GO:0006631', 'GO:0006633', 'GO:0005789', 'GO:0016717', 'GO:0004768', 'GO:0032896', 'GO:1903966', 'GO:0005783', 'GO:0008610', 'GO:0016215', 'GO:0016053']	G3HZ97
100768307	Pola2	DNA polymerase alpha 2, accessory subunit	Predicted to enable DNA binding activity. Involved in DNA replication, synthesis of RNA primer. Located in cytosol and nucleoplasm. Part of alpha DNA polymerase:primase complex. [provided by Alliance of Genome Resources, Apr 2022]	ENSCGRG00015014524	ENSCGRG00001014528	XM_003514541	XP_003514589	['GO:0005634', 'GO:0003677', 'GO:0006260', 'GO:0006606', 'GO:0005658', 'GO:0006269', 'GO:0006270', 'GO:0005654', 'GO:0005829', 'GO:0006260', 'GO:0003677']	G3IIW2
100767410	Rfk	riboflavin kinase	Riboflavin kinase (RFK; EC 2.7.1.26) is an essential enzyme that catalyzes the phosphorylation of riboflavin (vitamin B2) to form flavin mononucleotide (FMN), an obligatory step in vitamin B2 utilization and flavin cofactor synthesis (Karthikeyan et al., 2003 [PubMed 12623014]).[supplied by OMIM, Nov 2009]	ENSCGRG00015004778	ENSCGRG00001013646	XM_035461605	XP_035317496	['GO:0006915', 'GO:0072593', 'GO:0033864', 'GO:0033864', 'GO:0009231', 'GO:0008531', 'GO:0008531', 'GO:0006771']
100757138	St6galnac6	ST6 N-acetylgalactosaminide alpha-2,6-sialyltransferase 6	ST6GALNAC6 belongs to a family of sialyltransferases that modify proteins and ceramides on the cell surface to alter cell-cell or cell-extracellular matrix interactions (Tsuchida et al., 2003 [PubMed 12668675]).[supplied by OMIM, Mar 2008]	ENSCGRG00015005750	ENSCGRG00001015092	XM_035458929	XP_035314820	['GO:0008373', 'GO:0006486', 'GO:0008373', 'GO:0006486', 'GO:0005737', 'GO:0001665', 'GO:0001574', 'GO:0008373', 'GO:0009312', 'GO:0009100', 'GO:0006677', 'GO:0006687', 'GO:0008373', 'GO:0006486', 'GO:0008373', 'GO:0006486', 'GO:0016020', 'GO:0016740', 'GO:0016757', 'GO:0005794', 'GO:0006486', 'GO:0008373', 'GO:0097503']
100762194	Hectd3	HECT domain E3 ubiquitin protein ligase 3	The protein encoded by this gene transfers ubiquitin from an E2 ubiquitin-conjugating enzyme to targeted substrates, leading to the degradation of those substrates. The encoded protein has been shown to transfer ubiquitin to TRIOBP to facilitate cell cycle progression, and to STX8. [provided by RefSeq, Dec 2012]	ENSCGRG00015025156	ENSCGRG00001014938	XM_003497404	XP_003497452	['GO:0048471', 'GO:0004842', 'GO:0043161', 'GO:0019905', 'GO:0004842']
100753688	Etnppl	ethanolamine-phosphate phospho-lyase	Enables ethanolamine-phosphate phospho-lyase activity. Predicted to be located in mitochondrial matrix. [provided by Alliance of Genome Resources, Apr 2022]	ENSCGRG00015005601	ENSCGRG00001001866	XM_003514043	XP_003514091	['GO:0050459', 'GO:0008483', 'GO:0030170', 'GO:0003824']
100763963	Uckl1	uridine-cytidine kinase 1 like 1	The protein encoded by this gene is a uridine kinase. Uridine kinases catalyze the phosphorylation of uridine to uridine monophosphate. This protein has been shown to bind to Epstein-Barr nuclear antigen 3 as well as natural killer lytic-associated molecule. Ubiquitination of this protein is enhanced by the presence of natural killer lytic-associated molecule. In addition, protein levels decrease in the presence of natural killer lytic-associated molecule, suggesting that association with natural killer lytic-associated molecule results in ubiquitination and subsequent degradation of this protein. Alternative splicing results in multiple transcript variants. [provided by RefSeq, Nov 2014]	ENSCGRG00015017980	ENSCGRG00001000185	XM_035456334	XP_035312225	['GO:0004849', 'GO:0016301', 'GO:0005524']	A0A8C2LAR7
100766719	Sgms1	sphingomyelin synthase 1	The protein encoded by this gene is predicted to be a five-pass transmembrane protein. This gene may be predominately expressed in brain. [provided by RefSeq, Jul 2008]	ENSCGRG00015021569	ENSCGRG00001010915	XM_007648117	XP_007646307	['GO:0000139', 'GO:0033188', 'GO:0046513', 'GO:0046513', 'GO:0002950', 'GO:0002950', 'GO:0047493', 'GO:0006686', 'GO:0006686', 'GO:0000138', 'GO:0005515']	G3HW69
100761761	Rcl1	RNA terminal phosphate cyclase like 1	Predicted to enable endoribonuclease activity. Predicted to be involved in endonucleolytic cleavage of tricistronic rRNA transcript (SSU-rRNA, 5.8S rRNA, LSU-rRNA). Predicted to act upstream of or within endonucleolytic cleavage in 5'-ETS of tricistronic rRNA transcript (SSU-rRNA, 5.8S rRNA, LSU-rRNA) and endonucleolytic cleavage in ITS1 to separate SSU-rRNA from 5.8S rRNA and LSU-rRNA from tricistronic rRNA transcript (SSU-rRNA, 5.8S rRNA, LSU-rRNA). Predicted to be located in nucleoplasm. Predicted to be active in nucleolus. [provided by Alliance of Genome Resources, Apr 2022]	ENSCGRG00015022339	ENSCGRG00001013748	XM_007646825	XP_007645015	['GO:0005730', 'GO:0000480', 'GO:0000447', 'GO:0005730', 'GO:0042254', 'GO:0003824', 'GO:0006396']	A0A8C2M390
100762841	Uhrf2	ubiquitin like with PHD and ring finger domains 2	This gene encodes a nuclear protein which is involved in cell-cycle regulation. The encoded protein is a ubiquitin-ligase capable of ubiquinating PCNP (PEST-containing nuclear protein), and together they may play a role in tumorigenesis. The encoded protein contains an NIRF_N domain, a PHD finger, a set- and ring-associated (SRA) domain, and a RING finger domain and several of these domains have been shown to be essential for the regulation of cell proliferation. This protein may also have a role in intranuclear degradation of polyglutamine aggregates. Alternative splicing results in multiple transcript variants some of which are non-protein coding. [provided by RefSeq, Feb 2012]	ENSCGRG00015021918	ENSCGRG00001019677	XM_035461014	XP_035316905	['GO:0005634', 'GO:0042393', 'GO:0005654', 'GO:0061630', 'GO:0016567', 'GO:0000792', 'GO:0051726', 'GO:0004842', 'GO:0030154', 'GO:0051865', 'GO:0005515', 'GO:0061629', 'GO:0005721']
100765249	Large1	LARGE xylosyl- and glucuronyltransferase 1	This gene encodes a member of the N-acetylglucosaminyltransferase gene family. It encodes a glycosyltransferase which participates in glycosylation of alpha-dystroglycan, and may carry out the synthesis of glycoprotein and glycosphingolipid sugar chains. It may also be involved in the addition of a repeated disaccharide unit. The protein encoded by this gene is the glycotransferase that adds the final xylose and glucuronic acid to alpha-dystroglycan and thereby allows alpha-dystroglycan to bind ligands including laminin 211 and neurexin. Mutations in this gene cause several forms of congenital muscular dystrophy characterized by cognitive disability and abnormal glycosylation of alpha-dystroglycan. Alternative splicing of this gene results in multiple transcript variants that encode the same protein. [provided by RefSeq, May 2018]	ENSCGRG00015018269	ENSCGRG00001017921	XM_035457550	XP_035313441	['GO:0016020', 'GO:0016740', 'GO:0016757', 'GO:0015020', 'GO:0042285', 'GO:0035269', 'GO:0043403', 'GO:0046716', 'GO:0060538', 'GO:0043231', 'GO:0030145', 'GO:0005794', 'GO:0044238', 'GO:0034645', 'GO:0008194', 'GO:0016758', 'GO:0006486', 'GO:0000139']	G3HN56
100751451	Lcat	lecithin-cholesterol acyltransferase	This gene encodes the extracellular cholesterol esterifying enzyme, lecithin-cholesterol acyltransferase. The esterification of cholesterol is required for cholesterol transport. Mutations in this gene have been found to cause fish-eye disease as well as LCAT deficiency. [provided by RefSeq, Jul 2008]	ENSCGRG00015008255	ENSCGRG00001010146	XM_003504283	XP_003504331	['GO:0003847', 'GO:0005615', 'GO:0008203', 'GO:0042632', 'GO:0030301', 'GO:0046470', 'GO:0042158', 'GO:0004607', 'GO:0034186', 'GO:0006644', 'GO:0006656', 'GO:0034372', 'GO:0034375', 'GO:0043691', 'GO:0090107', 'GO:0034364', 'GO:0008374', 'GO:0006629', 'GO:0047179', 'GO:0004771']
100770074	Rock1	Rho associated coiled-coil containing protein kinase 1	This gene encodes a protein serine/threonine kinase that is activated when bound to the GTP-bound form of Rho. The small GTPase Rho regulates formation of focal adhesions and stress fibers of fibroblasts, as well as adhesion and aggregation of platelets and lymphocytes by shuttling between the inactive GDP-bound form and the active GTP-bound form. Rho is also essential in cytokinesis and plays a role in transcriptional activation by serum response factor. This protein, a downstream effector of Rho, phosphorylates and activates LIM kinase, which in turn, phosphorylates cofilin, inhibiting its actin-depolymerizing activity. A pseudogene, related to this gene, is also located on chromosome 18. [provided by RefSeq, Aug 2015]	ENSCGRG00015013667	ENSCGRG00001014749	XM_007647698	XP_007645888	['GO:0005886', 'GO:0004674', 'GO:0005856', 'GO:0070507', 'GO:0051894', 'GO:0006468', 'GO:0016525', 'GO:0032956', 'GO:0032956', 'GO:0001726', 'GO:0098685', 'GO:0007159', 'GO:0030027', 'GO:0018105', 'GO:0072659', 'GO:0030036', 'GO:0007249', 'GO:0010628', 'GO:0030334', 'GO:0045616', 'GO:0032091', 'GO:1900223', 'GO:0032060', 'GO:0030866', 'GO:0043410', 'GO:0001837', 'GO:0019828', 'GO:1902430', 'GO:2000672', 'GO:0090521', 'GO:0010494', 'GO:0035509', 'GO:0097049', 'GO:0003383', 'GO:0032970', 'GO:0106003', 'GO:0072518', 'GO:0007266', 'GO:0010508', 'GO:0010613', 'GO:0022614', 'GO:0031175', 'GO:0045664', 'GO:0050900', 'GO:0050901', 'GO:0051451', 'GO:0061157', 'GO:0071559', 'GO:0097746', 'GO:0110061', 'GO:0140058', 'GO:1900242', 'GO:1902992', 'GO:1903140', 'GO:1903347', 'GO:1905205', 'GO:1990776', 'GO:0042326', 'GO:0035306', 'GO:0090128', 'GO:0007266', 'GO:0004674', 'GO:0006468', 'GO:0004672', 'GO:0007165', 'GO:0005524', 'GO:0031267', 'GO:0010922']
100756793	Map2k3	mitogen-activated protein kinase kinase 3	The protein encoded by this gene is a dual specificity protein kinase that belongs to the MAP kinase kinase family. This kinase is activated by mitogenic and environmental stress, and participates in the MAP kinase-mediated signaling cascade. It phosphorylates and thus activates MAPK14/p38-MAPK. This kinase can be activated by insulin, and is necessary for the expression of glucose transporter. Expression of RAS oncogene is found to result in the accumulation of the active form of this kinase, which thus leads to the constitutive activation of MAPK14, and confers oncogenic transformation of primary cells. The inhibition of this kinase is involved in the pathogenesis of Yersina pseudotuberculosis. Multiple alternatively spliced transcript variants that encode distinct isoforms have been reported for this gene. [provided by RefSeq, Jul 2008]	ENSCGRG00015015929	ENSCGRG00001024193	XM_027441231	XP_027297032	['GO:0006468', 'GO:0004672', 'GO:0005524', 'GO:0045893', 'GO:0045860', 'GO:0019901', 'GO:0060048', 'GO:0043410', 'GO:0043536', 'GO:0000165', 'GO:0006954', 'GO:0001817', 'GO:0035924', 'GO:0004708', 'GO:0038066', 'GO:0006468', 'GO:0004672', 'GO:0005524', 'GO:0035331']
100774376	Pah	phenylalanine hydroxylase	This gene encodes a member of the biopterin-dependent aromatic amino acid hydroxylase protein family. The encoded phenylalanine hydroxylase enzyme hydroxylates phenylalanine to tyrosine and is the rate-limiting step in phenylalanine catabolism. Deficiency of this enzyme activity results in the autosomal recessive disorder phenylketonuria. [provided by RefSeq, Aug 2017]	ENSCGRG00015013769	ENSCGRG00001019844	XM_035454035	XP_035309926	['GO:0004505', 'GO:0004505', 'GO:0006559', 'GO:0004505', 'GO:0016714', 'GO:0009072', 'GO:0004497', 'GO:0005506', nan, 'GO:0016714', 'GO:0009072', 'GO:0004497', 'GO:0005506']
100764837	Ptprb	protein tyrosine phosphatase receptor type B	The protein encoded by this gene is a member of the protein tyrosine phosphatase (PTP) family. PTPs are known to be signaling molecules that regulate a variety of cellular processes including cell growth, differentiation, mitotic cycle, and oncogenic transformation. This PTP contains an extracellular domain, a single transmembrane segment and one intracytoplasmic catalytic domain, thus belongs to receptor type PTP. The extracellular region of this PTP is composed of multiple fibronectin type_III repeats, which was shown to interact with neuronal receptor and cell adhesion molecules, such as contactin and tenascin C. This protein was also found to interact with sodium channels, and thus may regulate sodium channels by altering tyrosine phosphorylation status. The functions of the interaction partners of this protein implicate the roles of this PTP in cell adhesion, neurite growth, and neuronal differentiation. Alternate transcript variants encoding different isoforms have been found for this gene. [provided by RefSeq, May 2011]	ENSCGRG00015008372	ENSCGRG00001016818	XM_003499237	XP_003499285	['GO:0043235', 'GO:0016311', 'GO:0045296', 'GO:0006470', 'GO:0016311', 'GO:0004725', 'GO:0016791', 'GO:0005515']
100689098	Mogs	mannosyl-oligosaccharide glucosidase	This gene encodes the first enzyme in the N-linked oligosaccharide processing pathway. The enzyme cleaves the distal alpha-1,2-linked glucose residue from the Glc(3)-Man(9)-GlcNAc(2) oligosaccharide precursor. This protein is located in the lumen of the endoplasmic reticulum. Defects in this gene are a cause of type IIb congenital disorder of glycosylation (CDGIIb). Two transcript variants encoding different isoforms have been found for this gene. [provided by RefSeq, Mar 2009]	ENSCGRG00015014509	ENSCGRG00001001906	XM_003511143	XP_003511191	['GO:0005783', 'GO:0009311', 'GO:0004573', 'GO:0005975']	G3I7V6
100762115	LOC100762115	pancreatic triacylglycerol lipase	This gene encodes a member of the lipase family of proteins. The encoded enzyme is secreted by the pancreas and hydrolyzes triglycerides in the small intestine, and is essential for the efficient digestion of dietary fats. Inhibition of the encoded enzyme may prevent high-fat diet-induced obesity in mice and result in weight loss in human patients with obesity. Mutations in this gene cause congenital pancreatic lipase deficiency, a rare disorder characterized by steatorrhea. [provided by RefSeq, Jul 2016]	ENSCGRG00015010344	ENSCGRG00001011958	XM_035438420	XP_035294311	['GO:0004806', 'GO:0030299', 'GO:0052689', 'GO:0004806', 'GO:0016298', 'GO:0006629', 'GO:0005515']
100762235	Hmgcs1	3-hydroxy-3-methylglutaryl-CoA synthase 1	Enables protein homodimerization activity. Predicted to be involved in acetyl-CoA metabolic process and farnesyl diphosphate biosynthetic process, mevalonate pathway. Predicted to be located in cytoplasm. Predicted to be active in cytosol. [provided by Alliance of Genome Resources, Apr 2022]	ENSCGRG00015020108	ENSCGRG00001021007	XM_007645446	XP_007643636	['GO:0042803', 'GO:0010142', 'GO:0006084', 'GO:0004421', 'GO:0008299', 'GO:0016746']	G3HMY0
100774215	Pak3	p21 (RAC1) activated kinase 3	The protein encoded by this gene is a serine-threonine kinase and forms an activated complex with GTP-bound RAS-like (P21), CDC2 and RAC1. This protein may be necessary for dendritic development and for the rapid cytoskeletal reorganization in dendritic spines associated with synaptic plasticity. Defects in this gene are the cause of a non-syndromic form of X-linked intellectual disability. Alternatively spliced transcript variants encoding different isoforms have been identified. [provided by RefSeq, Jul 2017]	ENSCGRG00015016058	ENSCGRG00001007086	XM_027440828	XP_027296629	['GO:0000166', 'GO:0005524', 'GO:0004672', 'GO:0016301', 'GO:0006468', 'GO:0016310', 'GO:0008152', 'GO:0004674', 'GO:0003824', 'GO:0098978', 'GO:0030833', 'GO:0014069', 'GO:0007409', 'GO:0004672', 'GO:0099175', 'GO:0071407', 'GO:0060996', 'GO:0004708', 'GO:0016358', 'GO:0060997', 'GO:0031267', 'GO:0004674', 'GO:0006468', 'GO:0004672', 'GO:0005524']	G3HZH7
100751958	Hltf	helicase like transcription factor	This gene encodes a member of the SWI/SNF family. Members of this family have helicase and ATPase activities and are thought to regulate transcription of certain genes by altering the chromatin structure around those genes. The encoded protein contains a RING finger DNA binding motif. Two transcript variants encoding the same protein have been found for this gene. However, use of an alternative translation start site produces an isoform that is truncated at the N-terminus compared to the full-length protein. [provided by RefSeq, Jul 2008]	ENSCGRG00015028010	ENSCGRG00001009501	XM_003508931	XP_003508979	['GO:0005654', 'GO:0045944', 'GO:0031625', 'GO:0008094', 'GO:0016818', 'GO:0005524', 'GO:0008270', 'GO:0003676', 'GO:0140658', 'GO:0090575', 'GO:0042789', 'GO:0050767']	A0A8C2LVD8
100767935	Slc16a12	solute carrier family 16 member 12	This gene encodes a transmembrane transporter that likely plays a role in monocarboxylic acid transport. A mutation in this gene has been associated with juvenile cataracts with microcornea and renal glucosuria. [provided by RefSeq, Mar 2010]	ENSCGRG00015020682	ENSCGRG00001013278	XM_035450312	XP_035306203	['GO:0016020', 'GO:0055085', 'GO:0005308', 'GO:0015881', 'GO:0005886', 'GO:0022857', 'GO:0016323', 'GO:0015292']
100756944	Trmt10c	tRNA methyltransferase 10C, mitochondrial RNase P subunit	This gene encodes the precursor of a subunit of the mitochondrial ribonuclease P, which is involved in 5' processing of mitochondrial tRNAs. The encoded protein may confer RNA-binding capacity to mitochondrial ribonuclease P and may be essential for transcript processing, RNA modification, translation and mitochondrial respiration. [provided by RefSeq, Nov 2012]		ENSCGRG00001006603	XM_003506427	XP_003506475	['GO:0000049', 'GO:0042802', 'GO:0005654', 'GO:0042645', 'GO:0005739', 'GO:0080009', 'GO:0009019', 'GO:0016429', 'GO:0061953', 'GO:0000964', 'GO:0070131', 'GO:0090646', 'GO:0097745', 'GO:1990180', 'GO:0008033', 'GO:0005739', 'GO:0070901', 'GO:0030678', 'GO:0043527']	A0A8C2LLH2
100768382	Hat1	histone acetyltransferase 1	The protein encoded by this gene is a type B histone acetyltransferase (HAT) that is involved in the rapid acetylation of newly synthesized cytoplasmic histones, which are in turn imported into the nucleus for de novo deposition onto nascent DNA chains. Histone acetylation, particularly of histone H4, plays an important role in replication-dependent chromatin assembly. Specifically, this HAT can acetylate soluble but not nucleosomal histone H4 at lysines 5 and 12, and to a lesser degree, histone H2A at lysine 5. Alternatively spliced transcript variants have been identified for this gene. [provided by RefSeq, Jun 2009]	ENSCGRG00015002539	ENSCGRG00001005351	XM_003495955	XP_003496003	['GO:0032991', 'GO:0000785', 'GO:0005654', 'GO:0004402', 'GO:0016573', 'GO:0042393', 'GO:0006325', 'GO:0005634', 'GO:0031509', 'GO:0006334', 'GO:0043997']	A0A8C2LIU2
100752884	Atp6v1f	ATPase H+ transporting V1 subunit F	This gene encodes a component of vacuolar ATPase (V-ATPase), a multisubunit enzyme that mediates acidification of eukaryotic intracellular organelles. V-ATPase dependent organelle acidification is necessary for such intracellular processes as protein sorting, zymogen activation, receptor-mediated endocytosis, and synaptic vesicle proton gradient generation. V-ATPase is composed of a cytosolic V1 domain and a transmembrane V0 domain. The V1 domain consists of three A and three B subunits, two G subunits plus the C, D, E, F, and H subunits. The V1 domain contains the ATP catalytic site. The V0 domain consists of five different subunits: a, c, c', c", and d. Additional isoforms of many of the V1 and V0 subunit proteins are encoded by multiple genes or alternatively spliced transcript variants. This encoded protein is the V1 domain F subunit protein. [provided by RefSeq, Jul 2008]		ENSCGRG00001000425	XM_003497525	XP_003497573	['GO:0016787', 'GO:0006811', 'GO:0034220', 'GO:1902600', 'GO:0033180', 'GO:0046961', 'GO:0033180', 'GO:1902600', 'GO:0046961', 'GO:0034220']	G3GZ95
100766255	Pdia5	protein disulfide isomerase family A member 5	This gene encodes a member of the disulfide isomerase (PDI) family of endoplasmic reticulum (ER) proteins that catalyze protein folding and thiol-disulfide interchange reactions. The encoded protein has an N-terminal ER-signal sequence, three catalytically active thioredoxin (TRX) domains, a TRX-like domain, and a C-terminal ER-retention sequence. The N-terminal TRX-like domain is the primary binding site for the major ER chaperone calreticulin and possibly other proteins and substrates as well. Alternative splicing results in multiple protein- and non-protein-coding transcript variants. [provided by RefSeq, Dec 2016]	ENSCGRG00015018803	ENSCGRG00001005309	XM_027435181	XP_027290982	['GO:0016853', 'GO:0003756', 'GO:0015035', 'GO:0006457']
100763541	LOC100763541	cytochrome c-type heme lyase	The protein encoded by this gene is an enzyme that covalently links a heme group to the apoprotein of cytochrome c. Defects in this gene are a cause of microphthalmia syndromic type 7 (MCOPS7). Three transcript variants encoding the same protein have been found for this gene. [provided by RefSeq, Jan 2010]	ENSCGRG00015013710	ENSCGRG00001023787	XM_003512866	XP_003512914	['GO:0016020', 'GO:0016829', 'GO:0046872', 'GO:0005739', 'GO:0005743', 'GO:0004408', 'GO:0020037', 'GO:0018063', 'GO:0005829']	G3IDF9
100769144	Ctsc	cathepsin C	This gene encodes a member of the peptidase C1 family and lysosomal cysteine proteinase that appears to be a central coordinator for activation of many serine proteinases in cells of the immune system. Alternative splicing results in multiple transcript variants, at least one of which encodes a preproprotein that is proteolytically processed to generate heavy and light chains that form a disulfide-linked dimer. A portion of the propeptide acts as an intramolecular chaperone for the folding and stabilization of the mature enzyme. This enzyme requires chloride ions for activity and can degrade glucagon. Defects in the encoded protein have been shown to be a cause of Papillon-Lefevre syndrome, an autosomal recessive disorder characterized by palmoplantar keratosis and periodontitis. [provided by RefSeq, Nov 2015]	ENSCGRG00015006166	ENSCGRG00001006267	XM_003511081	XP_003511129	['GO:0008234', 'GO:0006508', 'GO:0006508', 'GO:0004252', 'GO:0005654', 'GO:0005737', 'GO:0043231', 'GO:1903980', 'GO:0005813', 'GO:2001235', 'GO:0031642', 'GO:0016505', 'GO:0001913', 'GO:0006508', 'GO:0008234']
100755005	Pla2g2f	phospholipase A2 group IIF	Enables calcium-dependent phospholipase A2 activity. Involved in glycerophospholipid metabolic process. Predicted to be located in cytosol and extracellular region. [provided by Alliance of Genome Resources, Apr 2022]	ENSCGRG00015024494	ENSCGRG00001013150	XM_003506899	XP_003506947	['GO:0005576', 'GO:0016787', 'GO:0046872', 'GO:0005509', 'GO:0006644', 'GO:0006629', 'GO:0004623', 'GO:0016042', 'GO:0050482', 'GO:0042130', 'GO:0047498', 'GO:0019369', 'GO:0036148', 'GO:0036150', 'GO:0036151', 'GO:0036152']	A0A3L7I8N6
100764086	Pip4k2c	phosphatidylinositol-5-phosphate 4-kinase type 2 gamma	Enables 1-phosphatidylinositol-4-phosphate 5-kinase activity and identical protein binding activity. Involved in several processes, including 1-phosphatidyl-1D-myo-inositol 4,5-bisphosphate biosynthetic process; negative regulation of 1-phosphatidylinositol-4-phosphate 5-kinase activity; and positive regulation of autophagosome assembly. Located in several cellular components, including autophagosome; cytosol; and nucleoplasm. [provided by Alliance of Genome Resources, Apr 2022]	ENSCGRG00015000327	ENSCGRG00001011872	XM_027440128	XP_027295929	['GO:0016740', 'GO:0000166', 'GO:0005524', 'GO:0016301', 'GO:0016307', 'GO:0042802', 'GO:0010506', 'GO:0046488', 'GO:2000786', 'GO:0005776', 'GO:0016308', 'GO:1902635', 'GO:0043229', 'GO:0046627', 'GO:0090217', 'GO:0005654', 'GO:0005829', 'GO:0005886']
100689373	Neu1	neuraminidase 1	The protein encoded by this gene is a lysosomal enzyme that cleaves terminal sialic acid residues from substrates such as glycoproteins and glycolipids. In the lysosome, this enzyme is part of a heterotrimeric complex together with beta-galactosidase and cathepsin A (the latter is also referred to as 'protective protein'). Mutations in this gene can lead to sialidosis, a lysosomal storage disease that can be type 1 (cherry red spot-myoclonus syndrome or normosomatic type), which is late-onset, or type 2 (the dysmorphic type), which occurs at an earlier age with increased severity. [provided by RefSeq, Jul 2008]	ENSCGRG00015028441	ENSCGRG00001010017	NM_001246800	NP_001233729	['GO:0016042', 'GO:0004308', 'GO:0016997', 'GO:0009313', 'GO:0005764', 'GO:0030054', 'GO:0043231', 'GO:0052794', 'GO:0052795', 'GO:0052796']	B8Y440
100760749	Aldoc	aldolase, fructose-bisphosphate C	This gene encodes a member of the class I fructose-biphosphate aldolase gene family. Expressed specifically in the hippocampus and Purkinje cells of the brain, the encoded protein is a glycolytic enzyme that catalyzes the reversible aldol cleavage of fructose-1,6-biphosphate and fructose 1-phosphate to dihydroxyacetone phosphate and either glyceraldehyde-3-phosphate or glyceraldehyde, respectively. [provided by RefSeq, Jul 2008]	ENSCGRG00015015483	ENSCGRG00001012153	XM_035438063	XP_035293954	['GO:0016829', 'GO:0006096', 'GO:0004332', 'GO:0008092', 'GO:0030388', 'GO:0030855', 'GO:0006094']
100767324	Pla2g12a	phospholipase A2 group XIIA	Secreted phospholipase A2 (sPLA2) enzymes liberate arachidonic acid from phospholipids for production of eicosanoids and exert a variety of physiologic and pathologic effects. Group XII sPLA2s, such as PLA2G12A, have relatively low specific activity and are structurally and functionally distinct from other sPLA2s (Gelb et al., 2000 [PubMed 11031251]).[supplied by OMIM, Mar 2008]	ENSCGRG00015005062	ENSCGRG00001020911	XM_007652818	XP_007651008	['GO:0004623', 'GO:0050482', 'GO:0006644', 'GO:0016042', 'GO:0004623', 'GO:0005509', 'GO:0005576']
100768833	Aoah	acyloxyacyl hydrolase	This locus encodes both the light and heavy subunits of acyloxyacyl hydrolase. The encoded enzyme catalyzes the hydrolysis of acyloxylacyl-linked fatty acyl chains from bacterial lipopolysaccharides, effectively detoxifying these molecules. The encoded protein may play a role in modulating host inflammatory response to gram-negative bacteria. Alternatively spliced transcript variants have been described.[provided by RefSeq, Apr 2010]	ENSCGRG00015008322	ENSCGRG00001000322	XM_003505618	XP_003505666	['GO:0005576', 'GO:0016787', 'GO:0016788', 'GO:0005509', 'GO:0050528', 'GO:0008653', 'GO:0050728', 'GO:0006631', 'GO:0009104', 'GO:0043231']	A0A061ID38
100768457	LOC100768457	cytochrome c oxidase subunit 6B1		ENSCGRG00015026106		XM_003511592	XP_003511640		G3I9C4
100773909	Irak1	interleukin 1 receptor associated kinase 1	This gene encodes the interleukin-1 receptor-associated kinase 1, one of two putative serine/threonine kinases that become associated with the interleukin-1 receptor (IL1R) upon stimulation. This gene is partially responsible for IL1-induced upregulation of the transcription factor NF-kappa B. Alternatively spliced transcript variants encoding different isoforms have been found for this gene. [provided by RefSeq, Jul 2008]	ENSCGRG00015006379	ENSCGRG00001013928	XM_035458460	XP_035314351	['GO:0070498', 'GO:0004674', 'GO:0006468', 'GO:0004672', 'GO:0007165', 'GO:0005524', 'GO:0005515', 'GO:0032991', 'GO:0005654', 'GO:0005829', 'GO:0043123', 'GO:0042802', 'GO:0042803', 'GO:0046982', 'GO:0004672', 'GO:0019901', 'GO:0070555', 'GO:0032496', 'GO:0016301', 'GO:0007250', 'GO:0051092', 'GO:0070498', 'GO:0031663', 'GO:1901224', 'GO:0032088', 'GO:0046777', 'GO:0001959', 'GO:0032481', 'GO:0034134', 'GO:0060337', 'GO:1904996', 'GO:0070498', 'GO:0004674', 'GO:0006468', 'GO:0004672', 'GO:0007165', 'GO:0005524', 'GO:0005515', 'GO:0070498', 'GO:0004674', 'GO:0006468', 'GO:0004672', 'GO:0007165', 'GO:0005524', 'GO:0005515', 'GO:0070498', 'GO:0004674', 'GO:0006468', 'GO:0004672', 'GO:0007165', 'GO:0005524', 'GO:0005515']
100761333	Ndufs3	NADH:ubiquinone oxidoreductase core subunit S3	This gene encodes one of the iron-sulfur protein (IP) components of mitochondrial NADH:ubiquinone oxidoreductase (complex I). Mutations in this gene are associated with Leigh syndrome resulting from mitochondrial complex I deficiency.[provided by RefSeq, Apr 2009]	ENSCGRG00015022155	ENSCGRG00001024136	XM_003497326	XP_003497374	['GO:0016651', 'GO:0008137', 'GO:0003954', 'GO:0030308', 'GO:0072593', 'GO:2001243', 'GO:0005739', 'GO:0005747', 'GO:0016604', 'GO:0031966', 'GO:0006120', 'GO:0032981', 'GO:0005743']	G3GYL3
100759874	LOC100759874	L-threonine 3-dehydrogenase, mitochondrial		ENSCGRG00015010242		XM_035444115	XP_035300006
100750633	Chia	chitinase acidic				XM_027385538	XP_027241339
100752840	Hlcs	holocarboxylase synthetase	This gene encodes an enzyme that catalyzes the binding of biotin to carboxylases and histones. The protein plays an important role in gluconeogenesis, fatty acid synthesis and branched chain amino acid catabolism. Defects in this gene are the cause of holocarboxylase synthetase deficiency. Multiple alternatively spliced variants, encoding the same protein, have been identified.[provided by RefSeq, Jun 2011]	ENSCGRG00015015086	ENSCGRG00001019608	XM_035459505	XP_035315396	['GO:0005829', 'GO:0000785', 'GO:0004077', 'GO:0016363', 'GO:0019899', 'GO:0043687', 'GO:0004080', 'GO:0009374', 'GO:0018271', 'GO:0070781', 'GO:0005652', 'GO:0036211']
100761641	Dbi	diazepam binding inhibitor, acyl-CoA binding protein	This gene encodes diazepam binding inhibitor, a protein that is regulated by hormones and is involved in lipid metabolism and the displacement of beta-carbolines and benzodiazepines, which modulate signal transduction at type A gamma-aminobutyric acid receptors located in brain synapses. The protein is conserved from yeast to mammals, with the most highly conserved domain consisting of seven contiguous residues that constitute the hydrophobic binding site for medium- and long-chain acyl-Coenzyme A esters. Diazepam binding inhibitor is also known to mediate the feedback regulation of pancreatic secretion and the postprandial release of cholecystokinin, in addition to its role as a mediator in corticotropin-dependent adrenal steroidogenesis. Three pseudogenes located on chromosomes 6, 8 and 16 have been identified. Multiple transcript variants encoding different isoforms have been described for this gene. [provided by RefSeq, Jul 2008]	ENSCGRG00015008781	ENSCGRG00001016035	XM_003499446	XP_003499494	['GO:0000062', 'GO:0000062']	A0A3L7HKD0
100753207	LOC100753207	L-amino-acid oxidase		ENSCGRG00015002159		XM_003502683	XP_003502731
100767253	LOC100767253	hyaluronidase PH-20-like				XM_003516083	XP_003516131
100759043	Srpk2	SRSF protein kinase 2	Enables ATP binding activity; magnesium ion binding activity; and protein serine/threonine kinase activity. Involved in several processes, including nucleic acid metabolic process; peptidyl-serine phosphorylation; and regulation of viral genome replication. Located in chromatin; cytosol; and nuclear lumen. [provided by Alliance of Genome Resources, Apr 2022]	ENSCGRG00015008296	ENSCGRG00001021839	XM_016975505	XP_016830994	['GO:0005634', 'GO:0005524', 'GO:0005737', 'GO:0000287', 'GO:0004674', 'GO:0008380', 'GO:0005654', 'GO:0000245', 'GO:0006468', 'GO:0000785', 'GO:0005730', 'GO:0005829', 'GO:0008284', 'GO:0035556', 'GO:0016607', 'GO:0045071', 'GO:0045070', 'GO:0018105', 'GO:0062176', 'GO:0006468', 'GO:0004672', 'GO:0005524']
100750781	Mtmr3	myotubularin related protein 3	This gene encodes a member of the myotubularin dual specificity protein phosphatase gene family. The encoded protein is structurally similar to myotubularin but in addition contains a FYVE domain and an N-terminal PH-GRAM domain. The protein can self-associate and also form heteromers with another myotubularin related protein. The protein binds to phosphoinositide lipids through the PH-GRAM domain, and can hydrolyze phosphatidylinositol(3)-phosphate and phosphatidylinositol(3,5)-biphosphate in vitro. The encoded protein has been observed to have a perinuclear, possibly membrane-bound, distribution in cells, but it has also been found free in the cytoplasm. Multiple transcript variants encoding different isoforms have been found for this gene. [provided by RefSeq, Jul 2008]	ENSCGRG00015001575	ENSCGRG00001022890	XM_035457704	XP_035313595	['GO:0016020', 'GO:0046872', 'GO:0004721', 'GO:0005737', 'GO:0004725', 'GO:0016791', 'GO:0016311', 'GO:0006629', 'GO:0004438', 'GO:0004722', 'GO:0019903', 'GO:0052629', 'GO:0006470', 'GO:0042149', 'GO:0046856', 'GO:0060304', 'GO:1904562', 'GO:2000785', 'GO:0019898', 'GO:0008138', 'GO:0016311', 'GO:0016791', 'GO:0046872']	A0A8C2MXA8
100762838	Got2	glutamic-oxaloacetic transaminase 2	Glutamic-oxaloacetic transaminase is a pyridoxal phosphate-dependent enzyme which exists in cytoplasmic and inner-membrane mitochondrial forms, GOT1 and GOT2, respectively. GOT plays a role in amino acid metabolism and the urea and tricarboxylic acid cycles. The two enzymes are homodimeric and show close homology. Two transcript variants encoding different isoforms have been found for this gene. [provided by RefSeq, Oct 2013]	ENSCGRG00015003312	ENSCGRG00001020789	XM_003509580	XP_003509628	['GO:0005886', 'GO:0005739', 'GO:0004069', 'GO:0005759', 'GO:0045471', 'GO:0015908', 'GO:0006107', 'GO:0006532', 'GO:0019550', 'GO:0019551', 'GO:0006533', 'GO:0008483', 'GO:0006520', 'GO:0009058', 'GO:0030170', 'GO:0003824', 'GO:0008483', 'GO:0006520', 'GO:0009058', 'GO:0030170', 'GO:0003824']	G3I2Y1
100762491	Plk3	polo like kinase 3	The protein encoded by this gene is a member of the highly conserved polo-like kinase family of serine/threonine kinases. Members of this family are characterized by an amino-terminal kinase domain and a carboxy-terminal bipartite polo box domain that functions as a substrate-binding motif and a cellular localization signal. Polo-like kinases are important regulators of cell cycle progression. This gene has also been implicated in stress responses and double-strand break repair. In human cell lines, this protein is reported to associate with centrosomes in a microtubule-dependent manner, and during mitosis, the protein becomes localized to the mitotic apparatus. Expression of a kinase-defective mutant results in abnormal cell morphology caused by changes in microtubule dynamics and mitotic arrest followed by apoptosis. [provided by RefSeq, Sep 2015]	ENSCGRG00015025246	ENSCGRG00001010394	XM_007611666	XP_007609856	['GO:0016740', 'GO:0000166', 'GO:0005524', 'GO:0004672', 'GO:0016301', 'GO:0006468', 'GO:0016310', 'GO:0004674', 'GO:0002039', 'GO:0000082', 'GO:0000122', 'GO:0000302', 'GO:0006970', 'GO:0006974', 'GO:0009314', 'GO:0031122', 'GO:0032465', 'GO:0043066', 'GO:0051302', 'GO:0090166', 'GO:0090316', 'GO:1904716', 'GO:2000777', 'GO:0005634', 'GO:0005730', 'GO:0005737', 'GO:0005795', 'GO:0005813', 'GO:0005515']
100768175	Scd5	stearoyl-CoA desaturase 5				XM_007651525	XP_007649715
100767025	Dhdds	dehydrodolichyl diphosphate synthase subunit	The protein encoded by this gene catalyzes cis-prenyl chain elongation to produce the polyprenyl backbone of dolichol, a glycosyl carrier lipid required for the biosynthesis of several classes of glycoproteins. Mutations in this gene are associated with retinitis pigmentosa type 59. Alternatively spliced transcript variants encoding different isoforms have been described for this gene. [provided by RefSeq, Aug 2011]	ENSCGRG00015017264	ENSCGRG00001014342	XM_035460657	XP_035316548	['GO:0016740', 'GO:0016765', 'GO:0002094', 'GO:0045547', 'GO:0006489', 'GO:1904423', 'GO:0016740', 'GO:0016765', 'GO:0016740', 'GO:0016765']	A0A061IHF3
100689173	Hs6st1	heparan sulfate 6-O-sulfotransferase 1	The protein encoded by this gene is a member of the heparan sulfate biosynthetic enzyme family. Heparan sulfate biosynthetic enzymes are key components in generating a myriad of distinct heparan sulfate fine structures that carry out multiple biological activities. This enzyme is a type II integral membrane protein and is responsible for 6-O-sulfation of heparan sulfate. This enzyme does not share significant sequence similarity with other known sulfotransferases. A pseudogene located on chromosome 1 has been found for this gene. [provided by RefSeq, Jul 2008]	ENSCGRG00015015642	ENSCGRG00001014645	XM_007625908	XP_007624098	['GO:0048666', 'GO:0005794', 'GO:0001525', 'GO:0048286', 'GO:0060716', 'GO:0015012', 'GO:0015015', 'GO:0017095', 'GO:0008146', 'GO:0016021']
100767722	Ddah1	dimethylarginine dimethylaminohydrolase 1	This gene belongs to the dimethylarginine dimethylaminohydrolase (DDAH) gene family. The encoded enzyme plays a role in nitric oxide generation by regulating cellular concentrations of methylarginines, which in turn inhibit nitric oxide synthase activity. [provided by RefSeq, Jul 2008]	ENSCGRG00015013391	ENSCGRG00001019335	XM_035437718	XP_035293609	['GO:0008285', 'GO:0006527', 'GO:0045429', 'GO:0003073', 'GO:0016403', 'GO:0016403', 'GO:0000052', 'GO:0043116', 'GO:1900038', 'GO:0045429', 'GO:0006527', 'GO:0000052', 'GO:0016403']
100758971	Arcn1	archain 1	This gene maps in a region, which include the mixed lineage leukemia and Friend leukemia virus integration 1 genes, where multiple disease-associated chromosome translocations occur. It is an intracellular protein. Archain sequences are well conserved among eukaryotes and this protein may play a fundamental role in eukaryotic cell biology. It has similarities to heat shock proteins and clathrin-associated proteins, and may be involved in vesicle structure or trafficking. [provided by RefSeq, Jul 2008]	ENSCGRG00015016595	ENSCGRG00001012306	XM_003510515	XP_003510563	['GO:0043473', 'GO:0005794', 'GO:0005783', 'GO:0008344', 'GO:0021691', 'GO:0048193', 'GO:0030137', 'GO:0030126', 'GO:0006890', 'GO:0051649']	G3I5S7
100753283	Aurkb	aurora kinase B	This gene encodes a member of the aurora kinase subfamily of serine/threonine kinases. The genes encoding the other two members of this subfamily are located on chromosomes 19 and 20. These kinases participate in the regulation of alignment and segregation of chromosomes during mitosis and meiosis through association with microtubules. A pseudogene of this gene is located on chromosome 8. Alternatively spliced transcript variants have been found for this gene. [provided by RefSeq, Sep 2015]	ENSCGRG00015011607	ENSCGRG00001024489	XM_016964786	XP_016820275	['GO:0016740', 'GO:0000166', 'GO:0005524', 'GO:0004672', 'GO:0016301', 'GO:0006468', 'GO:0016310', 'GO:0004674', 'GO:0005819', 'GO:0007049', 'GO:0051301', 'GO:0005634', 'GO:0010369', 'GO:0030496', 'GO:0032133', 'GO:1990023', 'GO:0000775', 'GO:0007094', 'GO:0032467', 'GO:0005694', 'GO:0097431', 'GO:0019900', 'GO:0000122', 'GO:0002903', 'GO:0007051', 'GO:0032091', 'GO:0032212', 'GO:0034501', 'GO:0034644', 'GO:0036089', 'GO:0051256', 'GO:0051973', 'GO:1904355', 'GO:1905116', 'GO:0000776', 'GO:0000779', 'GO:0005654', 'GO:0062033', 'GO:0015630', 'GO:0044022', 'GO:0043687', 'GO:0016570']
100759795	LOC100759795	NADH dehydrogenase [ubiquinone] 1 beta subcomplex subunit 9	The protein encoded by this gene is a subunit of the mitochondrial oxidative phosphorylation complex I (nicotinamide adenine dinucleotide: ubiquinone oxidoreductase). Complex I is localized to the inner mitochondrial membrane and functions to dehydrogenate nicotinamide adenine dinucleotide and to shuttle electrons to coenzyme Q. Complex I deficiency is the most common defect found in oxidative phosphorylation disorders and results in a range of conditions, including lethal neonatal disease, hypertrophic cardiomyopathy, liver disease, and adult-onset neurodegenerative disorders. Pseudogenes of this gene are found on chromosomes five, seven and eight. Alternative splicing results in multiple transcript variants. [provided by RefSeq, Jul 2015]		ENSCGRG00001000279	XM_003516009	XP_003516057	['GO:0032981', 'GO:0005747', 'GO:0005739', 'GO:0006120']
100754681	Ndufb10	NADH:ubiquinone oxidoreductase subunit B10	Involved in mitochondrial respiratory chain complex I assembly. Located in mitochondrial inner membrane. Part of mitochondrial respiratory chain complex I. Implicated in nuclear type mitochondrial complex I deficiency 35. [provided by Alliance of Genome Resources, Apr 2022]	ENSCGRG00015014157	ENSCGRG00001013121	XM_003501500	XP_003501548	['GO:0016020', 'GO:0005739', 'GO:0005743', 'GO:0070469', 'GO:0032981', 'GO:0005747']	G3HBP7
100766632	LOC100766632	phospholipase A2				XM_003510802	XP_003510850
100689188	Slc38a2	solute carrier family 38 member 2	Enables neutral amino acid:sodium symporter activity. Involved in several processes, including amino acid transport; cellular response to arsenite(3-); and positive regulation of RNA splicing. Located in cytoplasm and plasma membrane. [provided by Alliance of Genome Resources, Apr 2022]	ENSCGRG00015003451	ENSCGRG00001001349	XM_003510474	XP_003510522	['GO:0016020', 'GO:0015171', 'GO:0015186', 'GO:0006865', 'GO:0006868', 'GO:0005886', 'GO:0005295', 'GO:0003333', 'GO:0010628', 'GO:0015804', 'GO:0033120', 'GO:0080135', 'GO:1903841', 'GO:0005737', 'GO:0005283', 'GO:0015175', 'GO:0015824']	G3I5M1
100774357	Mast2	microtubule associated serine/threonine kinase 2	Enables phosphatase binding activity. Predicted to be involved in several processes, including peptidyl-serine phosphorylation; regulation of interleukin-12 production; and spermatid differentiation. Predicted to be located in cytoplasm and plasma membrane. Predicted to be active in microtubule cytoskeleton. [provided by Alliance of Genome Resources, Apr 2022]	ENSCGRG00015024420	ENSCGRG00001023294	XM_016965525	XP_016821014	['GO:0032655', 'GO:0019902', 'GO:0004674', 'GO:0000287', 'GO:0006468', 'GO:0004672', 'GO:0005524', 'GO:0005515', 'GO:0032655', 'GO:0004674', 'GO:0000287', 'GO:0006468', 'GO:0004672', 'GO:0005524', 'GO:0005515']
100773221	LOC100773221	ATP-binding cassette sub-family A member 8-A	The membrane-associated protein encoded by this gene is a member of the superfamily of ATP-binding cassette (ABC) transporters. ABC proteins transport various molecules across extra- and intracellular membranes. ABC genes are divided into seven distinct subfamilies (ABC1, MDR/TAP, MRP, ALD, OABP, GCN20, White). This protein is a member of the ABC1 subfamily. Members of the ABC1 subfamily comprise the only major ABC subfamily found exclusively in multicellular eukaryotes. The encoded protein may regulate lipid metabolism and be involved in the formation and maintenance of myelin. Alternative splicing results in multiple transcript variants. [provided by RefSeq, Jan 2014]	ENSCGRG00015011741	ENSCGRG00001024255	XM_035454459	XP_035310350	['GO:0005886', 'GO:0005783', 'GO:0008559', 'GO:0006686', 'GO:0042908', 'GO:0010874', 'GO:0042626', 'GO:0005524', 'GO:0055085', 'GO:0016021', 'GO:0010875', 'GO:0140359']
100773278	Fdxr	ferredoxin reductase		ENSCGRG00015010037		XM_035456204	XP_035312095
100761589	Sucla2	succinate-CoA ligase ADP-forming subunit beta	Succinyl-CoA synthetase (SCS) is a mitochondrial matrix enzyme that acts as a heterodimer, being composed of an invariant alpha subunit and a substrate-specific beta subunit. The protein encoded by this gene is an ATP-specific SCS beta subunit that dimerizes with the SCS alpha subunit to form SCS-A, an essential component of the tricarboxylic acid cycle. SCS-A hydrolyzes ATP to convert succinate to succinyl-CoA. Defects in this gene are a cause of myopathic mitochondrial DNA depletion syndrome. A pseudogene of this gene has been found on chromosome 6. [provided by RefSeq, Jul 2008]	ENSCGRG00015004359	ENSCGRG00001009190	XM_007649039	XP_007647229	['GO:0046872', 'GO:0000166', 'GO:0005524', 'GO:0003824', 'GO:0005737', 'GO:0000287', 'GO:0006099', 'GO:0005739', 'GO:0016874', 'GO:0004775', 'GO:0009361']	A0A3L7GQL3
100761153	Wnk3	WNK lysine deficient protein kinase 3	This gene encodes a protein belonging to the 'with no lysine' family of serine-threonine protein kinases. These family members lack the catalytic lysine in subdomain II, and instead have a conserved lysine in subdomain I. This family member functions as a positive regulator of the transcellular Ca2+ transport pathway, and it plays a role in the increase of cell survival in a caspase-3-dependent pathway. Alternative splicing results in multiple transcript variants. [provided by RefSeq, May 2010]	ENSCGRG00015020458	ENSCGRG00001023390	XM_035454376	XP_035310267	['GO:0005737', 'GO:0004674', 'GO:0043066', 'GO:0050801', 'GO:0072659', 'GO:1903078', 'GO:0019869', 'GO:0010800', 'GO:0010765', 'GO:0051928', 'GO:0004672', 'GO:0046777', 'GO:0006884', 'GO:2000651', 'GO:0090279', 'GO:0032414', 'GO:0007231', 'GO:1904062', 'GO:0004674', 'GO:0006468', 'GO:0004672', 'GO:0005524', 'GO:0004674', 'GO:0006468', 'GO:0004672', 'GO:0005524']
100753049	Usp18	ubiquitin specific peptidase 18	The protein encoded by this gene belongs to the ubiquitin-specific proteases (UBP) family of enzymes that cleave ubiquitin from ubiquitinated protein substrates. It is highly expressed in liver and thymus, and is localized to the nucleus. This protein efficiently cleaves only ISG15 (a ubiquitin-like protein) fusions, and deletion of this gene in mice results in a massive increase of ISG15 conjugates in tissues, indicating that this protein is a major ISG15-specific protease. Mice lacking this gene are also hypersensitive to interferon, suggesting a function of this protein in downregulating interferon responses, independent of its isopeptidase activity towards ISG15. [provided by RefSeq, Sep 2011]	ENSCGRG00015012569	ENSCGRG00001008570	XM_003505716	XP_003505764	['GO:0005829', 'GO:0043231', 'GO:0009617', 'GO:0050727', 'GO:0005634', 'GO:0019785', 'GO:0035634', 'GO:0060339', 'GO:0016579', 'GO:0006511', 'GO:0004843']	A0A8C2QET4
100751891	Irak4	interleukin 1 receptor associated kinase 4	This gene encodes a kinase that activates NF-kappaB in both the Toll-like receptor (TLR) and T-cell receptor (TCR) signaling pathways. The protein is essential for most innate immune responses. Mutations in this gene result in IRAK4 deficiency and recurrent invasive pneumococcal disease. Multiple transcript variants encoding different isoforms have been found for this gene. [provided by RefSeq, Aug 2011]	ENSCGRG00015001638	ENSCGRG00001008384	XM_007652621	XP_007650811	['GO:0043123', 'GO:0019901', 'GO:0019221', 'GO:0005149', 'GO:0002446', 'GO:1990266', 'GO:0004674', 'GO:0000287', 'GO:0006468', 'GO:0004672', 'GO:0007165', 'GO:0005524', 'GO:0004674', 'GO:0000287', 'GO:0006468', 'GO:0004672', 'GO:0007165', 'GO:0005524']	G3IB29
100756930	Acvr1c	activin A receptor type 1C	ACVR1C is a type I receptor for the TGFB (see MIM 190180) family of signaling molecules. Upon ligand binding, type I receptors phosphorylate cytoplasmic SMAD transcription factors, which then translocate to the nucleus and interact directly with DNA or in complex with other transcription factors (Bondestam et al., 2001 [PubMed 12063393]).[supplied by OMIM, Mar 2008]	ENSCGRG00015009968	ENSCGRG00001023713	XM_007644007	XP_007642197	['GO:0030154', 'GO:0043280', 'GO:1901164', 'GO:1901383', 'GO:0043065', 'GO:0009749', 'GO:0030073', 'GO:0032868', 'GO:0002021', 'GO:0038092', 'GO:0030262', 'GO:0016361', 'GO:0046676', 'GO:0019915', 'GO:0019838', 'GO:0048179', 'GO:0038100', 'GO:0001834', 'GO:0007178', 'GO:0004675', 'GO:0006468', 'GO:0004672', 'GO:0005524', 'GO:0016020', 'GO:0007178', 'GO:0004675', 'GO:0006468', 'GO:0004672', 'GO:0005524', 'GO:0016020', 'GO:0007178', 'GO:0004675', 'GO:0006468', 'GO:0004672', 'GO:0005524', 'GO:0016020']
100755300	Lipe	lipase E, hormone sensitive type	The protein encoded by this gene has a long and a short form, generated by use of alternative translational start codons. The long form is expressed in steroidogenic tissues such as testis, where it converts cholesteryl esters to free cholesterol for steroid hormone production. The short form is expressed in adipose tissue, among others, where it hydrolyzes stored triglycerides to free fatty acids. [provided by RefSeq, Jul 2008]	ENSCGRG00015020992	ENSCGRG00001001445	XM_035460106	XP_035315997	['GO:0005829', 'GO:0004806', 'GO:0004771', 'GO:0008203', 'GO:0016298', 'GO:0016042', 'GO:0016787', 'GO:0033878', 'GO:0050253', 'GO:0008203', 'GO:0016298', 'GO:0016042', 'GO:0016787']
100758649	Prkag2	protein kinase AMP-activated non-catalytic subunit gamma 2	AMP-activated protein kinase (AMPK) is a heterotrimeric protein composed of a catalytic alpha subunit, a noncatalytic beta subunit, and a noncatalytic regulatory gamma subunit. Various forms of each of these subunits exist, encoded by different genes. AMPK is an important energy-sensing enzyme that monitors cellular energy status and functions by inactivating key enzymes involved in regulating de novo biosynthesis of fatty acid and cholesterol. This gene is a member of the AMPK gamma subunit family. Mutations in this gene have been associated with Wolff-Parkinson-White syndrome, familial hypertrophic cardiomyopathy, and glycogen storage disease of the heart. Alternate transcriptional splice variants, encoding different isoforms, have been characterized. [provided by RefSeq, Jan 2015]	ENSCGRG00015005952	ENSCGRG00001022044	XM_007641959	XP_007640149	['GO:0071900', 'GO:0032559', 'GO:0071900', 'GO:0032559', 'GO:0071900', 'GO:0032559', 'GO:0019901', 'GO:0006469', 'GO:0005524', 'GO:0035556', 'GO:0004862', 'GO:0008603', 'GO:0045860', 'GO:0030295', 'GO:0031588', 'GO:0010800', 'GO:0043531', 'GO:0008607', 'GO:0005977', 'GO:0006110', 'GO:0019217', 'GO:0071900', 'GO:0032559']	A0A8C2MTX8
100767885	Speg	striated muscle enriched protein kinase	This gene encodes a protein with similarity to members of the myosin light chain kinase family. This protein family is required for myocyte cytoskeletal development. Along with the desmin gene, expression of this gene may be controlled by the desmin locus control region. Mutations in this gene are associated with centronuclear myopathy 5. [provided by RefSeq, Jun 2016]	ENSCGRG00015004904	ENSCGRG00001021728	XM_035461292	XP_035317183	['GO:0004674', 'GO:0006468', 'GO:0004672', 'GO:0005524', 'GO:0005515', 'GO:0004674', 'GO:0006468', 'GO:0005524', 'GO:0004674', 'GO:0006468', 'GO:0005524']
100750772	Wee2	WEE2 oocyte meiosis inhibiting kinase	Predicted to enable protein tyrosine kinase activity. Predicted to be involved in several processes, including female pronucleus assembly; negative regulation of oocyte maturation; and regulation of meiosis I. Located in cytosol; nucleoplasm; and plasma membrane. [provided by Alliance of Genome Resources, Apr 2022]	ENSCGRG00015000032	ENSCGRG00001006258	XM_003503034	XP_003503082	['GO:0005634', 'GO:0005737', 'GO:0005654', 'GO:0005829', 'GO:0005886', 'GO:0042327', 'GO:0007143', 'GO:0035038', 'GO:0045736', 'GO:0060631', 'GO:0080154', 'GO:1900194', 'GO:0004715', 'GO:0000278', 'GO:0000287', 'GO:0006468', 'GO:0004672', 'GO:0005524', 'GO:0005634']	A0A8C2LKN1
100770305	Aasdh	aminoadipate-semialdehyde dehydrogenase	This gene encodes a member of the non-ribosome peptide syntesase (NRPS) enzyme family. The encoded protein contains an AMP-binding domain, PP-binding (phosphopantetheine, or pantetheine 4'phosphate-binding) domain and the Pyrrolo-quinoline quinon (PQQ) binding domain. The protein is expressed in several adult tissues. [provided by RefSeq, Apr 2016]	ENSCGRG00015007969	ENSCGRG00001017656	XM_003513531	XP_003513579	['GO:0019482', 'GO:0043041', 'GO:0005515']	G3IFL0
100689039	Cdk2	cyclin dependent kinase 2	This gene encodes a member of a family of serine/threonine protein kinases that participate in cell cycle regulation. The encoded protein is the catalytic subunit of the cyclin-dependent protein kinase complex, which regulates progression through the cell cycle. Activity of this protein is especially critical during the G1 to S phase transition. This protein associates with and regulated by other subunits of the complex including cyclin A or E, CDK inhibitor p21Cip1 (CDKN1A), and p27Kip1 (CDKN1B). Alternative splicing results in multiple transcript variants. [provided by RefSeq, Mar 2014]	ENSCGRG00015028199	ENSCGRG00001013650	NM_001244027	NP_001230956	['GO:0005634', 'GO:0016740', 'GO:0046872', 'GO:0000166', 'GO:0005524', 'GO:0004672', 'GO:0016301', 'GO:0006468', 'GO:0016310', 'GO:0005737', 'GO:0004674', 'GO:0005856', 'GO:0006281', 'GO:0006974', 'GO:0005768', 'GO:0007049', 'GO:0051301', 'GO:0051321', 'GO:0004693', 'GO:0004693', 'GO:0051726', 'GO:0005815', 'GO:0097472', 'GO:0006468', 'GO:0015030', 'GO:0030496', 'GO:0106310', 'GO:0000166', 'GO:0005524', 'GO:0004672', 'GO:0016301', 'GO:0006468', 'GO:0016310', 'GO:0004674', 'GO:0051726', 'GO:0000287', 'GO:0004693', 'GO:0030332', 'GO:0000082', 'GO:0000122', 'GO:0006813', 'GO:0008284', 'GO:0018105', 'GO:0032298', 'GO:0045893', 'GO:0000307', 'GO:0000781', 'GO:0000793', 'GO:0000805', 'GO:0000806', 'GO:0005634', 'GO:0005667', 'GO:0097123', 'GO:0097124', 'GO:0097134', 'GO:0097135', 'GO:0019904', 'GO:0035173', 'GO:0097472', 'GO:0007099', 'GO:0007265', 'GO:0005654', 'GO:0005737', 'GO:0005768', 'GO:0005813', 'GO:0015030', 'GO:0031453', 'GO:0006351', 'GO:0001673', 'GO:0043687', 'GO:0016570']	O55077
100767455	Mgll	monoglyceride lipase	This gene encodes a serine hydrolase of the AB hydrolase superfamily that catalyzes the conversion of monoacylglycerides to free fatty acids and glycerol. The encoded protein plays a critical role in several physiological processes including pain and nociperception through hydrolysis of the endocannabinoid 2-arachidonoylglycerol. Expression of this gene may play a role in cancer tumorigenesis and metastasis. Alternatively spliced transcript variants encoding multiple isoforms have been observed for this gene. [provided by RefSeq, Feb 2012]		ENSCGRG00001012642	XM_035454394	XP_035310285	[nan, 'GO:0005654', nan]
100750766	St8sia5	ST8 alpha-N-acetyl-neuraminide alpha-2,8-sialyltransferase 5	The protein encoded by this gene is a type II membrane protein that may be present in the Golgi apparatus. The encoded protein, which is a member of glycosyltransferase family 29, may be involved in the synthesis of gangliosides GD1c, GT1a, GQ1b, and GT3 from GD1a, GT1b, GM1b, and GD3, respectively. [provided by RefSeq, Jul 2008]	ENSCGRG00015025074	ENSCGRG00001004611	XM_035454963	XP_035310854	['GO:0003828', 'GO:0008373', 'GO:0006486', 'GO:0008373', 'GO:0006486']
100765509	Cdc25b	cell division cycle 25B	CDC25B is a member of the CDC25 family of phosphatases. CDC25B activates the cyclin dependent kinase CDC2 by removing two phosphate groups and it is required for entry into mitosis. CDC25B shuttles between the nucleus and the cytoplasm due to nuclear localization and nuclear export signals. The protein is nuclear in the M and G1 phases of the cell cycle and moves to the cytoplasm during S and G2. CDC25B has oncogenic properties, although its role in tumor formation has not been determined. Multiple transcript variants for this gene exist. [provided by RefSeq, Jul 2008]	ENSCGRG00015011685	ENSCGRG00001017028	NM_001292058	NP_001278987	['GO:0016787', 'GO:0004721', 'GO:0006470', 'GO:0004725', 'GO:0007049', 'GO:0051301', 'GO:0019901', 'GO:0001556', 'GO:0006468', 'GO:0007144', 'GO:0032467', 'GO:0045860', 'GO:0045931', 'GO:1902751', 'GO:0000922', 'GO:0005634', 'GO:0005737', 'GO:0005813', 'GO:1902751', 'GO:0006470', 'GO:0004725']	S6BR87
100762523	Ublcp1	ubiquitin like domain containing CTD phosphatase 1	Enables protein serine/threonine phosphatase activity. Involved in protein dephosphorylation. Located in nucleolus and nucleoplasm. [provided by Alliance of Genome Resources, Apr 2022]	ENSCGRG00015023069	ENSCGRG00001019223	XM_007643425	XP_007641615	['GO:0004721', 'GO:0005634', 'GO:0005515', 'GO:0005634', 'GO:0005730', 'GO:0005654', 'GO:0004722', 'GO:0006470', 'GO:0004721', 'GO:0005634', 'GO:0005515']	A0A8C2MJU5
100774258	LOC100774258	sodium-dependent dopamine transporter	This gene encodes a dopamine transporter which is a member of the sodium- and chloride-dependent neurotransmitter transporter family. The 3' UTR of this gene contains a 40 bp tandem repeat, referred to as a variable number tandem repeat or VNTR, which can be present in 3 to 11 copies. Variation in the number of repeats is associated with idiopathic epilepsy, attention-deficit hyperactivity disorder, dependence on alcohol and cocaine, susceptibility to Parkinson disease and protection against nicotine dependence.[provided by RefSeq, Nov 2009]	ENSCGRG00015008441	ENSCGRG00001006359	XM_027385918	XP_027241719	['GO:0005886', 'GO:0030424', 'GO:0009986', 'GO:0043025', 'GO:0043679', 'GO:0007608', 'GO:0007595', 'GO:0016600', 'GO:0047485', 'GO:0001504', 'GO:0042220', 'GO:0007626', 'GO:0040018', 'GO:0042053', 'GO:0043005', 'GO:0045121', 'GO:0015872', 'GO:0021984', 'GO:0042416', 'GO:0042420', 'GO:0060134', 'GO:0005330', 'GO:0008504', 'GO:0035240', 'GO:0015844', 'GO:0015872', 'GO:0090494', 'GO:0005330', 'GO:0006836', 'GO:0005887', 'GO:0016021', 'GO:0016020', 'GO:0005326', 'GO:0008504', 'GO:0006836', 'GO:0090494', 'GO:1990384']
100751670	Naga	alpha-N-acetylgalactosaminidase	NAGA encodes the lysosomal enzyme alpha-N-acetylgalactosaminidase, which cleaves alpha-N-acetylgalactosaminyl moieties from glycoconjugates. Mutations in NAGA have been identified as the cause of Schindler disease types I and II (type II also known as Kanzaki disease). [provided by RefSeq, Jul 2008]	ENSCGRG00015006542	ENSCGRG00001023285	XM_003508805	XP_003508853	['GO:0016787', 'GO:0016798', 'GO:0008152', 'GO:0004553', 'GO:0005975', 'GO:0005764', 'GO:0006629', 'GO:0008456', 'GO:0042803', 'GO:0016052', 'GO:0019377']	G3I0F7
100759885	Fancl	FA complementation group L	This gene encodes a ubiquitin ligase that is a member of the Fanconi anemia complementation group (FANC). Members of this group are related by their assembly into a common nuclear protein complex rather than by sequence similarity. This gene encodes the protein for complementation group L that mediates monoubiquitination of FANCD2 as well as FANCI. Fanconi anemia is a genetically heterogeneous recessive disorder characterized by cytogenetic instability, hypersensitivity to DNA crosslinking agents, increased chromosomal breakage, and defective DNA repair. Alternative splicing results in multiple transcript variants. [provided by RefSeq, May 2018]	ENSCGRG00015027477	ENSCGRG00001020523	XM_003499164	XP_003499212	['GO:0006281', 'GO:0006974', 'GO:0004842', 'GO:0031625', 'GO:0061630', 'GO:0043231', 'GO:0042127', 'GO:0043240', 'GO:0016604', 'GO:0005635', 'GO:0007276', 'GO:0006513', 'GO:0043240', 'GO:0036297', 'GO:0004842', 'GO:0000785']	A0A8C2MR98
100761310	Rhcg	Rh family C glycoprotein	Enables ammonium transmembrane transporter activity; ankyrin binding activity; and identical protein binding activity. Involved in ammonium transmembrane transport; cellular ion homeostasis; and transepithelial ammonium transport. Located in apical plasma membrane and basolateral plasma membrane. Is integral component of plasma membrane. [provided by Alliance of Genome Resources, Apr 2022]	ENSCGRG00015001291	ENSCGRG00001023258	XM_035436844	XP_035292735	['GO:0016020', 'GO:0005886', 'GO:0008519', 'GO:0030506', 'GO:0042802', 'GO:0006873', 'GO:0006885', 'GO:0070634', 'GO:0016323', 'GO:0016324', 'GO:0005887', 'GO:0072488']
100768213	Eif3m	eukaryotic translation initiation factor 3 subunit M	This gene encodes a protein that is part of the eurkaryotic translation initiation factor 3 complete (eIF-3) required for protein synthesis. Elevated levels of the encoded protein are present in cancer cell lines. Inactivation of the encoded protein has been shown to interfere with translation of herpes virus mRNAs by preventing the association of mRNAs with the ribosomes. A pseudogene of this gene is located on the X chromosome. [provided by RefSeq, Dec 2011]	ENSCGRG00015009455	ENSCGRG00001022289	XM_003497570	XP_003497618	['GO:0005737', 'GO:0003743', 'GO:0001732', 'GO:0002183', 'GO:0006412', 'GO:0006413', 'GO:0005852', 'GO:0016282', 'GO:0033290', 'GO:0031369', 'GO:0071541', nan]	G3GZB1
100760390	Ca4	carbonic anhydrase 4	Carbonic anhydrases (CAs) are a large family of zinc metalloenzymes that catalyze the reversible hydration of carbon dioxide. They participate in a variety of biological processes, including respiration, calcification, acid-base balance, bone resorption, and the formation of aqueous humor, cerebrospinal fluid, saliva, and gastric acid. They show extensive diversity in tissue distribution and in their subcellular localization. This gene encodes a glycosylphosphatidyl-inositol-anchored membrane isozyme expressed on the luminal surfaces of pulmonary (and certain other) capillaries and proximal renal tubules. Its exact function is not known; however, it may have a role in inherited renal abnormalities of bicarbonate transport. [provided by RefSeq, Jul 2008]	ENSCGRG00015009161	ENSCGRG00001008651	XM_035454788	XP_035310679	['GO:0005886', 'GO:0016020', 'GO:0004089', 'GO:0070062', 'GO:0009986', 'GO:0015701', 'GO:0005791', 'GO:0005793', 'GO:0005794', 'GO:0005802', 'GO:0016324', 'GO:0030658', 'GO:0030667', 'GO:0031526', 'GO:0048471', 'GO:0031225', 'GO:0004089', 'GO:0005886', 'GO:0008270', 'GO:0009897']
100689036	Fut9	fucosyltransferase 9	The protein encoded by this gene belongs to the glycosyltransferase family. It is localized to the golgi, and catalyzes the last step in the biosynthesis of Lewis X (LeX) antigen, the addition of a fucose to precursor polysaccharides. This protein is one of the few fucosyltransferases that synthesizes the LeX oligosaccharide (CD15) expressed in the organ buds progressing in mesenchyma during embryogenesis. It is also responsible for the expression of CD15 in mature granulocytes. A common haplotype of this gene has also been associated with susceptibility to placental malaria infection. [provided by RefSeq, Nov 2011]	ENSCGRG00015009153	ENSCGRG00001007342	NM_001244024	NP_001230953	['GO:0016020', 'GO:0016740', 'GO:0016757', 'GO:0006486', 'GO:0005794', 'GO:0005794', 'GO:0006629', 'GO:0000139', 'GO:0008417', 'GO:0017083', 'GO:0017083', 'GO:0046920', 'GO:0010976', 'GO:0010976', 'GO:0030182', 'GO:0030182', 'GO:0033692', 'GO:0033692', 'GO:0036065', 'GO:0036065', 'GO:0032588', 'GO:0032588', 'GO:0005802', 'GO:0006493', 'GO:0006487', 'GO:1903037', 'GO:1903037', 'GO:1903236', 'GO:1903236', 'GO:0005802', 'GO:0006487', 'GO:0006493', 'GO:0006688', 'GO:0006688', 'GO:0009312', 'GO:0036071']	Q9JIG1
100750437	LOC100750437	solute carrier family 2 member 13	Enables ATPase binding activity; myo-inositol:proton symporter activity; and protease binding activity. Involved in myo-inositol transport and positive regulation of amyloid-beta formation. Is integral component of plasma membrane. Part of cell body; cell periphery; and cell projection. [provided by Alliance of Genome Resources, Apr 2022]	ENSCGRG00015025406	ENSCGRG00001001998	XM_035436909	XP_035292800	['GO:0016020', 'GO:0055085', 'GO:0005366', 'GO:0022857', 'GO:0015798', 'GO:0016021', 'GO:0002020', 'GO:0051117', 'GO:1902004', 'GO:0031090', 'GO:0042995', 'GO:0044297', 'GO:0071944', 'GO:0005886']
100761491	Hadh	hydroxyacyl-CoA dehydrogenase	This gene is a member of the 3-hydroxyacyl-CoA dehydrogenase gene family. The encoded protein functions in the mitochondrial matrix to catalyze the oxidation of straight-chain 3-hydroxyacyl-CoAs as part of the beta-oxidation pathway. Its enzymatic activity is highest with medium-chain-length fatty acids. Mutations in this gene cause one form of familial hyperinsulinemic hypoglycemia. The human genome contains a related pseudogene of this gene on chromosome 15. [provided by RefSeq, May 2010]		ENSCGRG00001022551	XM_007650262	XP_007648452	['GO:0016616', 'GO:0016491', 'GO:0070403', 'GO:0003857', 'GO:0006631', 'GO:0120162', 'GO:0005739', 'GO:0050796', 'GO:0042802', 'GO:0006635', 'GO:0005654', 'GO:0005737']
100766686	Fkbp7	FKBP prolyl isomerase 7	The protein encoded by this gene belongs to the FKBP-type peptidyl-prolyl cis/trans isomerase (PPIase) family. Members of this family exhibit PPIase activity and function as molecular chaperones. A similar protein in mouse is located in the endoplasmic reticulum and binds calcium. [provided by RefSeq, Jul 2008]	ENSCGRG00015021449	ENSCGRG00001004871	XM_007641736	XP_007639926	['GO:0046872', 'GO:0005509', 'GO:0003755', 'GO:0016853', 'GO:0005783']
100769432	LOC100769432	liver carboxylesterase 1		ENSCGRG00015027914		XM_007651701	XP_007649891		A0A8C2M184
100766600	Eif3k	eukaryotic translation initiation factor 3 subunit K	The 700-kD eukaryotic translation initiation factor-3 (eIF3) is the largest eIF and contains at least 12 subunits, including EIF2S12. eIF3 plays an essential role in translation by binding directly to the 40S ribosomal subunit and promoting formation of the 40S preinitiation complex (Mayeur et al., 2003 [PubMed 14519125]).[supplied by OMIM, Mar 2008]		ENSCGRG00001017721	XM_007644386	XP_007642576	['GO:0003743', 'GO:0006413', 'GO:0005852', 'GO:0005829', 'GO:0006446', 'GO:0005852', 'GO:0043022', 'GO:0003743', 'GO:0005737', 'GO:0006446', 'GO:0005852', 'GO:0043022', 'GO:0003743', 'GO:0005737']	A0A8C2MH34
100754567	Arsa	arylsulfatase A	The protein encoded by this gene hydrolyzes cerebroside sulfate to cerebroside and sulfate. Defects in this gene lead to metachromatic leucodystrophy (MLD), a progressive demyelination disease which results in a variety of neurological symptoms and ultimately death. Alternatively spliced transcript variants have been described for this gene. [provided by RefSeq, Dec 2010]	ENSCGRG00015023773	ENSCGRG00001021147	XM_003514046	XP_003514094	['GO:0016787', 'GO:0008484', 'GO:0007339', 'GO:0005886', 'GO:0110165', 'GO:0016020']	G3IH84
100689392	Ctsz	cathepsin Z	The protein encoded by this gene is a lysosomal cysteine proteinase and member of the peptidase C1 family. It exhibits both carboxy-monopeptidase and carboxy-dipeptidase activities. The encoded protein has also been known as cathepsin X and cathepsin P. This gene is expressed ubiquitously in cancer cell lines and primary tumors and, like other members of this family, may be involved in tumorigenesis. [provided by RefSeq, Oct 2008]	ENSCGRG00015014901	ENSCGRG00001019207	XM_003496747	XP_003496795	['GO:0006508', 'GO:0008234', 'GO:0004180', 'GO:0010757', 'GO:0032091', 'GO:0060441', 'GO:1901214', 'GO:0005615', 'GO:0005764', 'GO:0005783', 'GO:0031410', 'GO:0043231', 'GO:0005938']	Q9EPP7
100766406	Mib1	MIB E3 ubiquitin protein ligase 1	This gene encodes a protein containing multiple ankyrin repeats and RING finger domains that functions as an E3 ubiquitin ligase. The encoded protein positively regulates Notch signaling by ubiquitinating the Notch receptors, thereby facilitating their endocytosis. This protein may also promote the ubiquitination and degradation of death-associated protein kinase 1 (DAPK1). [provided by RefSeq, Jun 2013]	ENSCGRG00015007116	ENSCGRG00001022564	XM_035456257	XP_035312148	['GO:0005813', 'GO:0001701', 'GO:0001947', 'GO:0007507', 'GO:0031410', 'GO:0001568', 'GO:0045665', 'GO:0007219', 'GO:0030182', 'GO:0001756', 'GO:0045807', 'GO:0001841', 'GO:0006511', 'GO:0016567', 'GO:0046872', 'GO:0004842', 'GO:0008270', 'GO:0005515']
103160361	Atp5mf	ATP synthase membrane subunit f	Mitochondrial ATP synthase catalyzes ATP synthesis, utilizing an electrochemical gradient of protons across the inner membrane during oxidative phosphorylation. It is composed of two linked multi-subunit complexes: the soluble catalytic core, F1, and the membrane-spanning component, Fo, which comprises the proton channel. The catalytic portion of mitochondrial ATP synthase consists of five different subunits (alpha, beta, gamma, delta, and epsilon) assembled with a stoichiometry of 3 alpha, 3 beta, and single representatives of the gamma, delta, and epsilon subunits. The proton channel likely has nine subunits (a, b, c, d, e, f, g, F6 and 8). This gene encodes the f subunit of the Fo complex. Alternatively spliced transcript variants encoding different isoforms have been identified for this gene. This gene has multiple pseudogenes. Naturally occurring read-through transcription also exists between this gene and the downstream pentatricopeptide repeat domain 1 (PTCD1) gene. [provided by RefSeq, Nov 2010]	ENSCGRG00015016069	ENSCGRG00001016065	XM_007650316	XP_007648506	['GO:0005753', 'GO:0005739', 'GO:0031965', 'GO:0042776', 'GO:0046933']	A0A8C2MD74
100766232	Rnf41	ring finger protein 41	This gene encodes an E3 ubiquitin ligase. The encoded protein plays a role in type 1 cytokine receptor signaling by controlling the balance between JAK2-associated cytokine receptor degradation and ectodomain shedding. Alternative splicing results in multiple transcript variants. [provided by RefSeq, Jun 2011]	ENSCGRG00015028291	ENSCGRG00001013332	XM_007646691	XP_007644881	['GO:0016740', 'GO:0046872', 'GO:0061630', 'GO:0016567', 'GO:0004842', 'GO:0005128', 'GO:0005135', 'GO:0019904', 'GO:0030971', 'GO:0000209', 'GO:0008285', 'GO:0010498', 'GO:0030336', 'GO:0043408', 'GO:0045619', 'GO:0045637', 'GO:0045732', 'GO:0051865', 'GO:0051896', 'GO:0097191', 'GO:1901525', 'GO:2000377', 'GO:2000379', 'GO:0048471', 'GO:0071782', 'GO:0042802', 'GO:0005515', 'GO:0031267']	G3HRQ1
100772144	Btk	Bruton tyrosine kinase	The protein encoded by this gene plays a crucial role in B-cell development. Mutations in this gene cause X-linked agammaglobulinemia type 1, which is an immunodeficiency characterized by the failure to produce mature B lymphocytes, and associated with a failure of Ig heavy chain rearrangement. Alternative splicing results in multiple transcript variants encoding different isoforms. [provided by RefSeq, Dec 2013]	ENSCGRG00015001619	ENSCGRG00001016231	XM_035454000	XP_035309891	['GO:0005886', 'GO:0004713', 'GO:0005829', 'GO:0042802', 'GO:1900227', 'GO:0005737', 'GO:0005634', 'GO:0005547', 'GO:0031410', 'GO:0048469', 'GO:0006468', 'GO:0007249', 'GO:0098761', 'GO:0030889', 'GO:0045121', 'GO:0018108', 'GO:0002344', 'GO:0001818', 'GO:0004713', 'GO:0035556', 'GO:0006468', 'GO:0004672', 'GO:0005524', 'GO:0005515', 'GO:0004715', 'GO:0016004', 'GO:0043274', 'GO:0035556', 'GO:0050853', 'GO:0035556', 'GO:0006468', 'GO:0004672', 'GO:0005524', 'GO:0005515']
100762904	Acaca	acetyl-CoA carboxylase alpha	Acetyl-CoA carboxylase (ACC) is a complex multifunctional enzyme system. ACC is a biotin-containing enzyme which catalyzes the carboxylation of acetyl-CoA to malonyl-CoA, the rate-limiting step in fatty acid synthesis. There are two ACC forms, alpha and beta, encoded by two different genes. ACC-alpha is highly enriched in lipogenic tissues. The enzyme is under long term control at the transcriptional and translational levels and under short term regulation by the phosphorylation/dephosphorylation of targeted serine residues and by allosteric transformation by citrate or palmitoyl-CoA. Multiple alternatively spliced transcript variants divergent in the 5' sequence and encoding distinct isoforms have been found for this gene. [provided by RefSeq, Jul 2008]	ENSCGRG00015009716	ENSCGRG00001022253	NM_001292056	NP_001278985	['GO:0006633', 'GO:0005829', 'GO:0051289', 'GO:0042802', 'GO:0001650', 'GO:0015629', 'GO:0001894', 'GO:0071380', 'GO:0006629', 'GO:0019538', 'GO:0003989', 'GO:0006084', 'GO:0055088', 'GO:0003989', 'GO:0016874', 'GO:0006633', 'GO:0046872', 'GO:0005524', 'GO:0003989', 'GO:0016874', 'GO:0006633', 'GO:0046872', 'GO:0005524']	M5AJ86
100755154	Acot7	acyl-CoA thioesterase 7	This gene encodes a member of the acyl coenzyme family. The encoded protein hydrolyzes the CoA thioester of palmitoyl-CoA and other long-chain fatty acids. Decreased expression of this gene may be associated with mesial temporal lobe epilepsy. Alternatively spliced transcript variants encoding distinct isoforms with different subcellular locations have been characterized. [provided by RefSeq, Jul 2008]	ENSCGRG00015009938	ENSCGRG00001008186	XM_027385785	XP_027241586	['GO:0016790', 'GO:0005654', 'GO:0005829', 'GO:0042803', 'GO:0000062', 'GO:0016290', 'GO:0036042', 'GO:0015937', 'GO:0036114', 'GO:0036116', 'GO:0051792', 'GO:1900535', 'GO:0016790', 'GO:0016790']	G3IJV7
100773800	Mkrn1	makorin ring finger protein 1	This gene encodes a protein that belongs to a novel class of zinc finger proteins. The encoded protein functions as a transcriptional co-regulator, and as an E3 ubiquitin ligase that promotes the ubiquitination and proteasomal degradation of target proteins. The protein encoded by this gene is thought to regulate RNA polymerase II-catalyzed transcription. Substrates for this protein's E3 ubiquitin ligase activity include the capsid protein of the West Nile virus and the catalytic subunit of the telomerase ribonucleoprotein. This protein controls cell cycle arrest and apoptosis by regulating p21, a cell cycle regulator, and the tumor suppressor protein p53. Pseudogenes of this gene are present on chromosomes 1, 3, 9, 12 and 20, and on the X chromosome. Alternative splicing results in multiple transcript variants encoding different isoforms. [provided by RefSeq, Apr 2014]	ENSCGRG00015027790	ENSCGRG00001016621	XM_007643644	XP_007641834	['GO:0061630', 'GO:0000209', 'GO:0046872']	G3HGJ7
100763005	Micu2	mitochondrial calcium uptake 2	Enables protein heterodimerization activity. Involved in calcium import into the mitochondrion and negative regulation of mitochondrial calcium ion concentration. Located in mitochondrial inner membrane and mitochondrial intermembrane space. Part of uniplex complex. [provided by Alliance of Genome Resources, Apr 2022]	ENSCGRG00015012568	ENSCGRG00001019591	XM_007641158	XP_007639348	['GO:0005509', 'GO:0005739', 'GO:0005743', 'GO:0005758', 'GO:0046982', 'GO:0006851', 'GO:0006851', 'GO:0034704', 'GO:1990246', 'GO:0051561', 'GO:0051562', 'GO:0006851', 'GO:0005509', 'GO:0036444', 'GO:0051560']
100768815	LOC100768815	lysophosphatidylcholine acyltransferase 2B		ENSCGRG00015014636		XM_003502367	XP_003502415		G3HEB9
100750932	Large2	LARGE xylosyl- and glucuronyltransferase 2	Predicted to enable dystroglycan binding activity; glucuronosyltransferase activity; and xylosyltransferase activity. Involved in protein O-linked mannosylation. Predicted to be located in intracellular membrane-bounded organelle. Predicted to be active in Golgi apparatus. [provided by Alliance of Genome Resources, Apr 2022]	ENSCGRG00015013064	ENSCGRG00001001247	XM_035439970	XP_035295861	['GO:0035269', 'GO:0016757', 'GO:0016757']
103163165	LOC103163165	DNA polymerase epsilon 4, accessory subunit				XM_007653556	XP_007651746
100770226	Kansl3	KAT8 regulatory NSL complex subunit 3	Involved in histone H4-K16 acetylation; histone H4-K5 acetylation; and histone H4-K8 acetylation. Located in nucleoplasm. Part of histone acetyltransferase complex. [provided by Alliance of Genome Resources, Apr 2022]	ENSCGRG00015015428	ENSCGRG00001002845	XM_007625812	XP_007624002	[nan, 'GO:0005654', 'GO:0043231', 'GO:0043982', 'GO:0000123', 'GO:0051571', 'GO:1900095', 'GO:0044545', 'GO:0043981', 'GO:0043984', nan]	A0A8C2LHP0
100766986	Mpc2	mitochondrial pyruvate carrier 2		ENSCGRG00015008844		XM_003502283	XP_003502331
100757371	LOC100757371	aldehyde dehydrogenase, dimeric NADP-preferring	Aldehyde dehydrogenases oxidize various aldehydes to the corresponding acids. They are involved in the detoxification of alcohol-derived acetaldehyde and in the metabolism of corticosteroids, biogenic amines, neurotransmitters, and lipid peroxidation. The enzyme encoded by this gene forms a cytoplasmic homodimer that preferentially oxidizes aromatic and medium-chain (6 carbons or more) saturated and unsaturated aldehyde substrates. It is thought to promote resistance to UV and 4-hydroxy-2-nonenal-induced oxidative damage in the cornea. The gene is located within the Smith-Magenis syndrome region on chromosome 17. Multiple alternatively spliced variants, encoding the same protein, have been identified. [provided by RefSeq, Sep 2008]	ENSCGRG00015015833	ENSCGRG00001020624	XM_035460436	XP_035316327	['GO:0016620', 'GO:0008106', 'GO:0005737', 'GO:0005829', 'GO:0005886', 'GO:0016020', 'GO:0005783', 'GO:0004029', 'GO:0004028', 'GO:0018479', 'GO:0006081', 'GO:0006081', 'GO:0016620', 'GO:0016491']
100769772	Cdk14	cyclin dependent kinase 14	Enables cyclin binding activity and cyclin-dependent protein serine/threonine kinase activity. Involved in G2/M transition of mitotic cell cycle and regulation of canonical Wnt signaling pathway. Located in cytosol; nucleoplasm; and plasma membrane. Part of cytoplasmic cyclin-dependent protein kinase holoenzyme complex. [provided by Alliance of Genome Resources, Apr 2022]	ENSCGRG00015001946	ENSCGRG00001018694	XM_003504399	XP_003504447	['GO:0005886', 'GO:0004693', 'GO:0005654', 'GO:0005737', 'GO:0005829', 'GO:0005634', 'GO:0060828', 'GO:0004672', 'GO:0000086', 'GO:0000308', 'GO:0030332', 'GO:0006468', 'GO:0004672', 'GO:0005524', 'GO:0000307', 'GO:0006468', 'GO:0004672', 'GO:0005524']	A0A8C2QKV9
100752292	Ctdspl2	CTD small phosphatase like 2	Enables RNA polymerase II CTD heptapeptide repeat phosphatase activity. Predicted to act upstream of or within negative regulation of BMP signaling pathway; positive regulation of protein export from nucleus; and protein dephosphorylation. Located in nucleoplasm. [provided by Alliance of Genome Resources, Apr 2022]	ENSCGRG00015019360	ENSCGRG00001005065	XM_007621385	XP_007619575	['GO:0016791', 'GO:0004721', 'GO:0008420', 'GO:0006470', 'GO:0030514', 'GO:0046827', 'GO:0005634', 'GO:0005654', 'GO:0006611', 'GO:0016791']	A0A3L7HEM4
100762757	Glt8d1	glycosyltransferase 8 domain containing 1	This gene encodes a member of the glycosyltransferase family. The specific function of this protein has not been determined. Alternative splicing results in multiple transcript variants of this gene [provided by RefSeq, May 2013]	ENSCGRG00015023313	ENSCGRG00001005981	XM_007631906	XP_007630096	['GO:0016757']
100755800	Ntrk3	neurotrophic receptor tyrosine kinase 3	This gene encodes a member of the neurotrophic tyrosine receptor kinase (NTRK) family. This kinase is a membrane-bound receptor that, upon neurotrophin binding, phosphorylates itself and members of the MAPK pathway. Signalling through this kinase leads to cell differentiation and may play a role in the development of proprioceptive neurons that sense body position. Mutations in this gene have been associated with medulloblastomas, secretory breast carcinomas and other cancers. Several transcript variants encoding different isoforms have been found for this gene. [provided by RefSeq, Jul 2011]	ENSCGRG00015000145	ENSCGRG00001021632	XM_016980833	XP_016836322	['GO:0008284', 'GO:0030335', 'GO:0050927', 'GO:0043235', 'GO:0010628', 'GO:0007507', 'GO:0032148', 'GO:0033138', 'GO:0090630', 'GO:0001933', 'GO:0007169', 'GO:0043406', 'GO:0002039', 'GO:2000251', 'GO:0005030', 'GO:0004714', 'GO:0007169', 'GO:0004713', 'GO:0005887', 'GO:0006468', 'GO:0004672', 'GO:0005524', 'GO:0005515', 'GO:0016020', 'GO:0005030', 'GO:0005030', 'GO:0004714', 'GO:0007169', 'GO:0004713', 'GO:0005887', 'GO:0006468', 'GO:0004672', 'GO:0005524', 'GO:0005515', 'GO:0016020', 'GO:0005030', 'GO:0004714', 'GO:0007169', 'GO:0004713', 'GO:0005887', 'GO:0006468', 'GO:0004672', 'GO:0005524', 'GO:0005515', 'GO:0016020', 'GO:0005030', 'GO:0004714', 'GO:0007169', 'GO:0005887', 'GO:0006468', 'GO:0005524', 'GO:0005515']
100771411	Tmx3	thioredoxin related transmembrane protein 3	This gene encodes a member of the disulfide isomerase (PDI) family of endoplasmic reticulum (ER) proteins that catalyze protein folding and thiol-disulfide interchange reactions. The canonical protein encoded by this gene has an N-terminal ER-signal sequence, a catalytically active thioredoxin domain, one transmembrane domain and a C-terminal ER-retention sequence. This gene is expressed in many tissues but has its highest expression in heart and skeletal muscle. It is expressed in the retinal neuroepithelium and lens epithelium in the developing murine eye and haploinsufficiency of this gene in humans and zebrafish is associated with microphthalmia. Alternative splicing results in multiple transcript variants encoding distinct isoforms. [provided by RefSeq, Apr 2017]	ENSCGRG00015013721	ENSCGRG00001021522	XM_035458910	XP_035314801	['GO:0009986', 'GO:0005789', 'GO:0018171', 'GO:0015035']
100769287	Epha8	EPH receptor A8	This gene encodes a member of the ephrin receptor subfamily of the protein-tyrosine kinase family. EPH and EPH-related receptors have been implicated in mediating developmental events, particularly in the nervous system. Receptors in the EPH subfamily typically have a single kinase domain and an extracellular region containing a Cys-rich domain and 2 fibronectin type III repeats. The ephrin receptors are divided into 2 groups based on the similarity of their extracellular domain sequences and their affinities for binding ephrin-A and ephrin-B ligands. The protein encoded by this gene functions as a receptor for ephrin A2, A3 and A5 and plays a role in short-range contact-mediated axonal guidance during development of the mammalian nervous system. [provided by RefSeq, Jul 2008]	ENSCGRG00015021311	ENSCGRG00001024240	XM_035456667	XP_035312558	['GO:0005886', 'GO:0005004', 'GO:0031175', 'GO:0043005', 'GO:0046777', 'GO:0043410', 'GO:0043552', 'GO:0048013', 'GO:0007411', 'GO:0030155', 'GO:0071372', 'GO:0005004', 'GO:0016322', 'GO:0033628', 'GO:0006929', 'GO:0005003', 'GO:0007169', 'GO:0004713', 'GO:0005887', 'GO:0006468', 'GO:0004672', 'GO:0005524', 'GO:0005515', 'GO:0016021', 'GO:0019838', 'GO:0005004', 'GO:0005003', 'GO:0007169', 'GO:0004713', 'GO:0005887', 'GO:0006468', 'GO:0004672', 'GO:0005524', 'GO:0005515', 'GO:0016021']
100774527	Plpp3	phospholipid phosphatase 3	The protein encoded by this gene is a member of the phosphatidic acid phosphatase (PAP) family. PAPs convert phosphatidic acid to diacylglycerol, and function in de novo synthesis of glycerolipids as well as in receptor-activated signal transduction mediated by phospholipase D. This protein is a membrane glycoprotein localized at the cell plasma membrane. It has been shown to actively hydrolyze extracellular lysophosphatidic acid and short-chain phosphatidic acid. The expression of this gene is found to be enhanced by epidermal growth factor in Hela cells. [provided by RefSeq, Mar 2010]	ENSCGRG00015003913	ENSCGRG00001018283	XM_003495751	XP_003495799	['GO:0016020', 'GO:0016787', 'GO:0006644', 'GO:0005178', 'GO:0042392', 'GO:0042577', 'GO:0001568', 'GO:0001702', 'GO:0001933', 'GO:0007155', 'GO:0030111', 'GO:0050731', 'GO:0050821', 'GO:0051091', 'GO:0060020', 'GO:0098609', 'GO:1902068', 'GO:0005886', 'GO:0008195', 'GO:0106235', 'GO:0006670', 'GO:0006672', 'GO:0006890', 'GO:0007229', 'GO:0010595', 'GO:0022409', 'GO:0033631', 'GO:0034109', 'GO:0042060', 'GO:0046839', 'GO:0005794', 'GO:0005802', 'GO:0016323', 'GO:0033116', 'GO:0045121', 'GO:0070971']	G3GTJ9
100766370	Alas1	5'-aminolevulinate synthase 1	This gene encodes the mitochondrial enzyme which is catalyzes the rate-limiting step in heme (iron-protoporphyrin) biosynthesis. The enzyme encoded by this gene is the housekeeping enzyme; a separate gene encodes a form of the enzyme that is specific for erythroid tissue. The level of the mature encoded protein is regulated by heme: high levels of heme down-regulate the mature enzyme in mitochondria while low heme levels up-regulate. A pseudogene of this gene is located on chromosome 12. Alternative splicing results in multiple transcript variants encoding different isoforms. [provided by RefSeq, Jan 2015]	ENSCGRG00015009290	ENSCGRG00001000444	XM_035442152	XP_035298043	['GO:0042802', 'GO:0005654', 'GO:0005829', 'GO:0005739', 'GO:0003870', 'GO:0033014', 'GO:0016740', 'GO:0005759', 'GO:0006778', 'GO:0003870', 'GO:0009058', 'GO:0030170', 'GO:0003824', 'GO:1903412']	A0A8C2LBK4
100771637	Entpd4	ectonucleoside triphosphate diphosphohydrolase 4		ENSCGRG00015007475		XM_003496181	XP_003496229		A0A8C2QKZ4
100770533	Ptprs	protein tyrosine phosphatase receptor type S	The protein encoded by this gene is a member of the protein tyrosine phosphatase (PTP) family. PTPs are known to be signaling molecules that regulate a variety of cellular processes including cell growth, differentiation, mitotic cycle, and oncogenic transformation. This PTP contains an extracellular region, a single transmembrane segment and two tandem intracytoplasmic catalytic domains, and thus represents a receptor-type PTP. The extracellular region of this protein is composed of multiple Ig-like and fibronectin type III-like domains. Studies of the similar gene in mice suggested that this PTP may be involved in cell-cell interaction, primary axonogenesis, and axon guidance during embryogenesis. This PTP has been also implicated in the molecular control of adult nerve repair. Four alternatively spliced transcript variants, which encode distinct proteins, have been reported. [provided by RefSeq, Jul 2008]	ENSCGRG00015002629	ENSCGRG00001023963	XM_035455405	XP_035311296	['GO:0006470', 'GO:0016311', 'GO:0004725', 'GO:0016791', 'GO:0005515', 'GO:0005886', 'GO:0004721', 'GO:0008201', 'GO:0005829', 'GO:0098685', 'GO:0098978', 'GO:0021766', 'GO:0050804', 'GO:0004725', 'GO:0006470', 'GO:0035335', 'GO:0099560', 'GO:0034164', 'GO:0035374', 'GO:0010977', 'GO:0030517', 'GO:0048681', 'GO:0021987', 'GO:0042734', 'GO:0021549', 'GO:0099151', 'GO:0032688', 'GO:0021510', 'GO:0050808', 'GO:0032687', 'GO:0022038', 'GO:0090557', 'GO:0048671', 'GO:0061000', 'GO:0006470', 'GO:0016311', 'GO:0004725', 'GO:0016791', 'GO:0005515', 'GO:0099537', 'GO:0006470', 'GO:0016311', 'GO:0004725', 'GO:0016791', 'GO:0005515']
100768122	Itpa	inosine triphosphatase	This gene encodes an inosine triphosphate pyrophosphohydrolase. The encoded protein hydrolyzes inosine triphosphate and deoxyinosine triphosphate to the monophosphate nucleotide and diphosphate. This protein, which is a member of the HAM1 NTPase protein family, is found in the cytoplasm and acts as a homodimer. Defects in the encoded protein can result in inosine triphosphate pyrophosphorylase deficiency which causes an accumulation of ITP in red blood cells. Alternate splicing results in multiple transcript variants. [provided by RefSeq, Jun 2012]	ENSCGRG00015013258	ENSCGRG00001009380	XM_007637001	XP_007635191	['GO:0016787', 'GO:0046872', 'GO:0000166', 'GO:0005737', 'GO:0035870', 'GO:0042802', 'GO:0047429', 'GO:0006193', 'GO:0009117', 'GO:0009143', 'GO:0009204', 'GO:0051276', 'GO:0005654', 'GO:0005829', 'GO:0043231']	G3H436
100750924	Ppp2r2c	protein phosphatase 2 regulatory subunit Bgamma	The product of this gene belongs to the phosphatase 2 regulatory subunit B family. Protein phosphatase 2 is one of the four major Ser/Thr phosphatases, and it is implicated in the negative control of cell growth and division. It consists of a common heteromeric core enzyme, which is composed of a catalytic subunit and a constant regulatory subunit, that associates with a variety of regulatory subunits. The B regulatory subunit might modulate substrate selectivity and catalytic activity. This gene encodes a gamma isoform of the regulatory subunit B55 subfamily. Alternatively spliced transcript variants encoding different isoforms have been identified. [provided by RefSeq, Jul 2008]	ENSCGRG00015024731	ENSCGRG00001019071	XM_003496638	XP_003496686	['GO:0000159', 'GO:0019888', 'GO:0005515', 'GO:0000159', 'GO:0019888']	G3GWD4
100770679	Ache	acetylcholinesterase (Cartwright blood group)	Acetylcholinesterase hydrolyzes the neurotransmitter, acetylcholine at neuromuscular junctions and brain cholinergic synapses, and thus terminates signal transmission. It is also found on the red blood cell membranes, where it constitutes the Yt blood group antigen. Acetylcholinesterase exists in multiple molecular forms which possess similar catalytic properties, but differ in their oligomeric assembly and mode of cell attachment to the cell surface. It is encoded by the single ACHE gene, and the structural diversity in the gene products arises from alternative mRNA splicing, and post-translational associations of catalytic and structural subunits. The major form of acetylcholinesterase found in brain, muscle and other tissues is the hydrophilic species, which forms disulfide-linked oligomers with collagenous, or lipid-containing structural subunits. The other, alternatively spliced form, expressed primarily in the erythroid tissues, differs at the C-terminal end, and contains a cleavable hydrophobic peptide with a GPI-anchor site. It associates with the membranes through the phosphoinositide (PI) moieties added post-translationally. AChE activity may constitute a sensitive biomarker of RBC ageing in vivo, and thus, may be of aid in understanding the effects of transfusion[provided by RefSeq, Sep 2019]	ENSCGRG00015009389	ENSCGRG00001000791	XM_035437578	XP_035293469	['GO:0005886', 'GO:0005615', 'GO:0042802', 'GO:0005604', 'GO:0045202', 'GO:0043621', 'GO:0009986', 'GO:0001919', 'GO:0006581', 'GO:0031623', 'GO:0060041', 'GO:0003990', 'GO:0004104', 'GO:0005518', 'GO:0016787', 'GO:0017171', 'GO:0042166', 'GO:0042803', 'GO:0043236', 'GO:0043236', 'GO:0002076', 'GO:0007155', 'GO:0120162', 'GO:0005576', 'GO:0005794', 'GO:0016020', 'GO:0031594', 'GO:0048471', 'GO:0095500', 'GO:0004104']
100750552	Hexa	hexosaminidase subunit alpha	This gene encodes a member of the glycosyl hydrolase 20 family of proteins. The encoded preproprotein is proteolytically processed to generate the alpha subunit of the lysosomal enzyme beta-hexosaminidase. This enzyme, together with the cofactor GM2 activator protein, catalyzes the degradation of the ganglioside GM2, and other molecules containing terminal N-acetyl hexosamines. Mutations in this gene lead to an accumulation of GM2 ganglioside in neurons, the underlying cause of neurodegenerative disorders termed the GM2 gangliosidoses, including Tay-Sachs disease (GM2-gangliosidosis type I). Alternative splicing results in multiple transcript variants, at least one of which encodes a preproprotein that is proteolytically processed. [provided by RefSeq, Jan 2016]	ENSCGRG00015023642	ENSCGRG00001024953	XM_035450064	XP_035305955	['GO:0016787', 'GO:0016798', 'GO:0008152', 'GO:0004553', 'GO:0005975', 'GO:0005764', 'GO:0004563', 'GO:0102148', 'GO:0001501', 'GO:0006689', 'GO:0007040', 'GO:0007605', 'GO:0007626', 'GO:0007628', 'GO:0019915', 'GO:0019953', 'GO:0030203', 'GO:0042552', 'GO:0048667', 'GO:0050884', 'GO:0050885', 'GO:0060395', 'GO:0016020', 'GO:1901135', 'GO:0008375', 'GO:0046982', 'GO:0006024', 'GO:0051651', 'GO:0005829', 'GO:0042582', 'GO:0043231', 'GO:1905379', 'GO:0030209', 'GO:0030214']	G3H3P8
100760870	Ndufa5	NADH:ubiquinone oxidoreductase subunit A5	This nuclear gene encodes a conserved protein that comprises the B13 subunit of complex I of the mitochondrial respiratory chain. The encoded protein localizes to the inner mitochondrial membrane, where it is thought to aid in the transfer of electrons from NADH to ubiquinone. Alternative splicing results in multiple transcript variants. There are numerous pseudogenes of this gene on chromosomes 1, 3, 6, 8, 9, 11, 12, and 16. [provided by RefSeq, Apr 2014]	ENSCGRG00015027259	ENSCGRG00001006693	XM_003502132	XP_003502180	['GO:0032981', 'GO:0005747', 'GO:0022904', 'GO:0045271', 'GO:0022904', 'GO:0022904']	G3HDM7
100772764	Tnik	TRAF2 and NCK interacting kinase	Wnt signaling plays important roles in carcinogenesis and embryonic development. The protein encoded by this gene is a serine/threonine kinase that functions as an activator of the Wnt signaling pathway. Mutations in this gene are associated with an autosomal recessive form of cognitive disability. Alternative splicing results in multiple transcript variants encoding different isoforms. [provided by RefSeq, Jul 2017]	ENSCGRG00015027627	ENSCGRG00001021152	XM_035460104	XP_035315995	['GO:0005634', 'GO:0005737', 'GO:0004674', 'GO:0005856', 'GO:0001934', 'GO:0006468', 'GO:0016324', 'GO:0005654', 'GO:0005829', 'GO:0031532', 'GO:0007010', 'GO:0072659', 'GO:0035556', 'GO:0046777', 'GO:0048814', 'GO:0004672', 'GO:0046330', 'GO:0030033', 'GO:0006468', 'GO:0004672', 'GO:0005524', 'GO:0006468', 'GO:0004672', 'GO:0005524', 'GO:0006468', 'GO:0004672', 'GO:0005524', 'GO:0006468', 'GO:0004672', 'GO:0005524', 'GO:0006468', 'GO:0004672', 'GO:0005524']
100689051	Eef2	eukaryotic translation elongation factor 2	This gene encodes a member of the GTP-binding translation elongation factor family. This protein is an essential factor for protein synthesis. It promotes the GTP-dependent translocation of the nascent protein chain from the A-site to the P-site of the ribosome. This protein is completely inactivated by EF-2 kinase phosporylation. [provided by RefSeq, Jul 2008]	ENSCGRG00015002206	ENSCGRG00001021031	NM_001244039	NP_001230968	['GO:0003924', 'GO:0005525', 'GO:0005737', 'GO:0045727', 'GO:0005829', 'GO:0005886', 'GO:1990904', 'GO:0045202', 'GO:0016235', 'GO:0002244', 'GO:0019901', 'GO:0003924', 'GO:0005844', 'GO:0006414', 'GO:0003924', 'GO:0005525', 'GO:0043022']	P09445
100689396	Slc10a2	solute carrier family 10 member 2	This gene encodes a sodium/bile acid cotransporter. This transporter is the primary mechanism for uptake of intestinal bile acids by apical cells in the distal ileum. Bile acids are the catabolic product of cholesterol metabolism, so this protein is also critical for cholesterol homeostasis. Mutations in this gene cause primary bile acid malabsorption (PBAM); muatations in this gene may also be associated with other diseases of the liver and intestines, such as familial hypertriglyceridemia (FHTG). [provided by RefSeq, Mar 2010]	ENSCGRG00015025056	ENSCGRG00001016184	NM_001246820	NP_001233749	['GO:0016020', 'GO:0006811', 'GO:0006869', 'GO:0006814', 'GO:0055085', 'GO:0015293', 'GO:0009617', 'GO:0005902', 'GO:0016324', 'GO:0008508', 'GO:0015721', 'GO:0016021']	Q60414
100762577	Nek8	NIMA related kinase 8	This gene encodes a member of the serine/threionine protein kinase family related to NIMA (never in mitosis, gene A) of Aspergillus nidulans. The encoded protein may play a role in cell cycle progression from G2 to M phase. Mutations in the related mouse gene are associated with a disease phenotype that closely parallels the juvenile autosomal recessive form of polycystic kidney disease in humans. [provided by RefSeq, Jul 2008]	ENSCGRG00015015910	ENSCGRG00001017418	XM_035437526	XP_035293417	['GO:0005929', 'GO:0007368', 'GO:0007507', 'GO:0005929', 'GO:0097546', 'GO:0009887', 'GO:0035330', 'GO:0097543', 'GO:0006468', 'GO:0004672', 'GO:0005524']
100756213	Plin2	perilipin 2	The protein encoded by this gene belongs to the perilipin family, members of which coat intracellular lipid storage droplets. This protein is associated with the lipid globule surface membrane material, and maybe involved in development and maintenance of adipose tissue. However, it is not restricted to adipocytes as previously thought, but is found in a wide range of cultured cell lines, including fibroblasts, endothelial and epithelial cells, and tissues, such as lactating mammary gland, adrenal cortex, Sertoli and Leydig cells, and hepatocytes in alcoholic liver cirrhosis, suggesting that it may serve as a marker of lipid accumulation in diverse cell types and diseases. Alternatively spliced transcript variants have been found for this gene. [provided by RefSeq, Mar 2011]	ENSCGRG00015015819	ENSCGRG00001016267	XM_007654962	XP_007653152	['GO:0005737', 'GO:0005811', 'GO:0005886', 'GO:0005634', 'GO:0005829', 'GO:0019915', 'GO:0042149', 'GO:0015909', 'GO:1905691']	A0A8C2MC25
100769259	LOC100769259	U8 snoRNA-decapping enzyme	Enables several functions, including RNA binding activity; metal ion binding activity; and purine ribonucleoside triphosphate binding activity. Involved in IDP catabolic process; RNA metabolic process; and positive regulation of cell cycle process. Located in cytoplasm; nucleolus; and nucleoplasm. [provided by Alliance of Genome Resources, Apr 2022]	ENSCGRG00015008201	ENSCGRG00001019484	XM_003497644	XP_003497692	[nan, nan]
100764094	LOC100764094	hyaluronidase PH-20-like				XM_003509165	XP_003509213
100757443	Dusp18	dual specificity phosphatase 18	Dual-specificity phosphatases (DUSPs) constitute a large heterogeneous subgroup of the type I cysteine-based protein-tyrosine phosphatase superfamily. DUSPs are characterized by their ability to dephosphorylate both tyrosine and serine/threonine residues. They have been implicated as major modulators of critical signaling pathways. DUSP18 contains the consensus DUSP C-terminal catalytic domain but lacks the N-terminal CH2 domain found in the MKP (mitogen-activated protein kinase phosphatase) class of DUSPs (see MIM 600714) (summary by Patterson et al., 2009 [PubMed 19228121]).[supplied by OMIM, Dec 2009]		ENSCGRG00001014958	XM_007649656	XP_007647846	['GO:0005634', 'GO:0005737', 'GO:0004725', 'GO:0008138', 'GO:0035970', 'GO:0005654', 'GO:0035335', 'GO:0016791', 'GO:0016311', 'GO:0008138', 'GO:0017017', 'GO:0006470', 'GO:0016311', 'GO:0016791']	G3I157
100752057	Fn3krp	fructosamine 3 kinase related protein	A high concentration of glucose can result in non-enzymatic oxidation of proteins by reaction of glucose and lysine residues (glycation). Proteins modified in this way are less active or functional. This gene encodes an enzyme which catalyzes the phosphorylation of psicosamines and ribulosamines compared to the neighboring gene which encodes a highly similar enzyme, fructosamine-3-kinase, which has different substrate specificity. The activity of both enzymes may result in deglycation of proteins to restore their function. Alternative splicing results in multiple transcript variants. [provided by RefSeq, Mar 2012]	ENSCGRG00015023946	ENSCGRG00001021208	XM_003509988	XP_003510036	['GO:0016740', 'GO:0016301', 'GO:0016310', 'GO:0102193']	G3I453
100770731	Slc7a8	solute carrier family 7 member 8	Enables several functions, including neutral amino acid transmembrane transporter activity; thyroid hormone transmembrane transporter activity; and toxin transmembrane transporter activity. Involved in L-alanine import across plasma membrane; L-leucine import across plasma membrane; and thyroid hormone transport. Located in plasma membrane. Part of basolateral plasma membrane and microvillus membrane. [provided by Alliance of Genome Resources, Apr 2022]	ENSCGRG00015019775	ENSCGRG00001010833	XM_003506129	XP_003506177	['GO:0005886', 'GO:0019534', 'GO:0016324', 'GO:0015807', 'GO:0015179', 'GO:0015101', 'GO:0015171', 'GO:0006865', 'GO:0016323', 'GO:0009925', 'GO:0055085', 'GO:0022857', 'GO:0016020', 'GO:0015349', 'GO:0015349', 'GO:0070327', 'GO:0070327', 'GO:0089718', 'GO:0015175', 'GO:0015175', 'GO:0015180', 'GO:0015187', 'GO:0015190', 'GO:0015816', 'GO:0015820', 'GO:0015827', 'GO:0015829', 'GO:0035524', 'GO:0098713', 'GO:1903801', 'GO:1904273', 'GO:0031528']	G3HRE6
100773706	Ppp3r1	protein phosphatase 3 regulatory subunit B, alpha	Enables cyclosporin A binding activity; phosphatase binding activity; and protein domain specific binding activity. Involved in calcineurin-NFAT signaling cascade and positive regulation of transcription by RNA polymerase II. Part of calcineurin complex. Implicated in Alzheimer's disease and dilated cardiomyopathy. [provided by Alliance of Genome Resources, Apr 2022]	ENSCGRG00015027918	ENSCGRG00001020769	XM_027436538	XP_027292339	['GO:0008597', 'GO:0098685', 'GO:0098686', 'GO:0098978', 'GO:0007507', 'GO:0045944', 'GO:0034504', 'GO:0098688', 'GO:0045202', 'GO:0006606', 'GO:0019904', 'GO:0006470', 'GO:0001569', 'GO:0019902', 'GO:0001837', 'GO:0099149', 'GO:0004721', 'GO:0014044', 'GO:0022011', 'GO:0042383', 'GO:0033173', 'GO:0005955', 'GO:0060487', 'GO:0099170', 'GO:0033173', 'GO:0016018', 'GO:0098693', 'GO:0005509']
103162885	Plpp6	phospholipid phosphatase 6	Enables lipid phosphatase activity. Involved in phospholipid dephosphorylation. Predicted to be located in plasma membrane. Predicted to be active in membrane. [provided by Alliance of Genome Resources, Apr 2022]		ENSCGRG00001012981	XM_016977497	XP_016832986	['GO:0042577', 'GO:0046839', 'GO:0008195', 'GO:0042392', 'GO:0052642', 'GO:0018342', 'GO:0033383', 'GO:0045339', 'GO:1902247', 'GO:0031965', 'GO:0106405', 'GO:0006720', 'GO:1902565', 'GO:0005789']
100752740	Stk38	serine/threonine kinase 38	This gene encodes a member of the AGC serine/threonine kinase family of proteins. The kinase activity of this protein is regulated by autophosphorylation and phosphorylation by other upstream kinases. This protein has been shown to function in the cell cycle and apoptosis. This protein has also been found to regulate the protein stability and transcriptional activity of the MYC oncogene. Alternative splicing results in multiple transcript variants. [provided by RefSeq, Feb 2015]	ENSCGRG00015024412	ENSCGRG00001013681	XM_027437784	XP_027293585	['GO:0000166', 'GO:0005524', 'GO:0004672', 'GO:0006468', 'GO:0004674', 'GO:0000287', 'GO:0031435', 'GO:0035556', 'GO:0043407', 'GO:0005634', 'GO:0005737', 'GO:0005829', 'GO:0036211']	A0A3L7IER1
100752731	Epha10	EPH receptor A10	Ephrin receptors, the largest subfamily of receptor tyrosine kinases (RTKs), and their ephrin ligands are important mediators of cell-cell communication regulating cell attachment, shape, and mobility in neuronal and epithelial cells (Aasheim et al., 2005 [PubMed 15777695]). See MIM 179610 for additional background on Eph receptors and ephrins.[supplied by OMIM, Mar 2008]		ENSCGRG00001016839	XM_035455728	XP_035311619	['GO:0005003', 'GO:0007169', 'GO:0005887', 'GO:0006468', 'GO:0004672', 'GO:0005524', 'GO:0005515', 'GO:0016021']
100765417	Dusp7	dual specificity phosphatase 7	Dual-specificity phosphatases (DUSPs) constitute a large heterogeneous subgroup of the type I cysteine-based protein-tyrosine phosphatase superfamily. DUSPs are characterized by their ability to dephosphorylate both tyrosine and serine/threonine residues. DUSP7 belongs to a class of DUSPs, designated MKPs, that dephosphorylate MAPK (mitogen-activated protein kinase) proteins ERK (see MIM 601795), JNK (see MIM 601158), and p38 (see MIM 600289) with specificity distinct from that of individual MKP proteins. MKPs contain a highly conserved C-terminal catalytic domain and an N-terminal Cdc25 (see MIM 116947)-like (CH2) domain. MAPK activation cascades mediate various physiologic processes, including cellular proliferation, apoptosis, differentiation, and stress responses (summary by Patterson et al., 2009 [PubMed 19228121]).[supplied by OMIM, Dec 2009]	ENSCGRG00015009527	ENSCGRG00001014025	XM_035454521	XP_035310412	['GO:0005829', 'GO:0035335', 'GO:0043407', 'GO:0017017', 'GO:0008138', 'GO:0017017', 'GO:0006470', 'GO:0016311', 'GO:0016791']
100759706	Ube2ql1	ubiquitin conjugating enzyme E2 Q family like 1	Enables ubiquitin conjugating enzyme activity. Predicted to be involved in protein polyubiquitination. Located in nucleoplasm and plasma membrane. [provided by Alliance of Genome Resources, Apr 2022]	ENSCGRG00015007959	ENSCGRG00001007893	XM_003501683	XP_003501731	[nan]
100689440	St3gal4	ST3 beta-galactoside alpha-2,3-sialyltransferase 4	This gene encodes a member of the glycosyltransferase 29 family, a group of enzymes involved in protein glycosylation. The encoded protein is targeted to Golgi membranes but may be proteolytically processed and secreted. The gene product may also be involved in the increased expression of sialyl Lewis X antigen seen in inflammatory responses. Multiple transcript variants encoding different isoforms have been found for this gene. [provided by RefSeq, Dec 2011]	ENSCGRG00015007988	ENSCGRG00001006222	XM_007643314	XP_007641504	['GO:0016020', 'GO:0016740', 'GO:0016757', 'GO:0005794', 'GO:0006486', 'GO:0008373', 'GO:0003836', 'GO:0008118', 'GO:0030194', 'GO:1903238', 'GO:0004513', 'GO:0047288', 'GO:0009101', 'GO:0009247', 'GO:0009312', 'GO:0030259', 'GO:0050890', 'GO:0097503', 'GO:1990743']	G3HFJ0
100754874	Glce	glucuronic acid epimerase	Enables calcium ion binding activity; heparosan-N-sulfate-glucuronate 5-epimerase activity; and protein homodimerization activity. Involved in heparan sulfate proteoglycan biosynthetic process. Predicted to be located in Golgi membrane. Predicted to be integral component of membrane. Predicted to be active in Golgi apparatus. [provided by Alliance of Genome Resources, Apr 2022]	ENSCGRG00015021324	ENSCGRG00001019156	XM_016973159	XP_016828648	['GO:0016020', 'GO:0005509', 'GO:0016857', 'GO:0042803', 'GO:0047464', 'GO:0015012', 'GO:0030210', 'GO:0005794']	G3H3S0
100771311	Me2	malic enzyme 2	This gene encodes a mitochondrial NAD-dependent malic enzyme, a homotetrameric protein, that catalyzes the oxidative decarboxylation of malate to pyruvate. It had previously been weakly linked to a syndrome known as Friedreich ataxia that has since been shown to be the result of mutation in a completely different gene. Certain single-nucleotide polymorphism haplotypes of this gene have been shown to increase the risk for idiopathic generalized epilepsy. Alternatively spliced transcript variants encoding different isoforms found for this gene. [provided by RefSeq, Dec 2009]	ENSCGRG00015024160	ENSCGRG00001023816	XM_003506799	XP_003506847	['GO:0046872', 'GO:0016491', 'GO:0051287', 'GO:0004470', 'GO:0004471', 'GO:1902031', 'GO:0005739', 'GO:0043231', 'GO:0006090', 'GO:0005759']	A0A061IE72
100764018	LOC100764018	protoheme IX farnesyltransferase, mitochondrial	Cytochrome c oxidase (COX), the terminal component of the mitochondrial respiratory chain, catalyzes the electron transfer from reduced cytochrome c to oxygen. This component is a heteromeric complex consisting of 3 catalytic subunits encoded by mitochondrial genes and multiple structural subunits encoded by nuclear genes. The mitochondrially-encoded subunits function in electron transfer, and the nuclear-encoded subunits may function in the regulation and assembly of the complex. This nuclear gene encodes heme A:farnesyltransferase, which is not a structural subunit but required for the expression of functional COX and functions in the maturation of the heme A prosthetic group of COX. This protein is predicted to contain 7-9 transmembrane domains localized in the mitochondrial inner membrane. A gene mutation, which results in the substitution of a lysine for an asparagine (N204K), is identified to be responsible for cytochrome c oxidase deficiency. In addition, this gene is disrupted in patients with CMT1A (Charcot-Marie-Tooth type 1A) duplication and with HNPP (hereditary neuropathy with liability to pressure palsies) deletion. [provided by RefSeq, Jul 2008]	ENSCGRG00015014350	ENSCGRG00001021854	XM_007649406	XP_007647596	['GO:0008495', 'GO:0005730', 'GO:0005829', 'GO:0005739', 'GO:0007005', 'GO:0004311', 'GO:0006783', 'GO:0009060', 'GO:0000266', 'GO:0006784', 'GO:0017004', 'GO:0006784', 'GO:0008535', 'GO:0070069', 'GO:0016765', 'GO:0031966', 'GO:0016021']
100775017	Sephs1	selenophosphate synthetase 1	This gene encodes an enzyme that synthesizes selenophosphate from selenide and ATP. Selenophosphate is the selenium donor used to synthesize selenocysteine, which is co-translationally incorporated into selenoproteins at in-frame UGA codons. [provided by RefSeq, Sep 2010]	ENSCGRG00015020860	ENSCGRG00001013040	XM_035460725	XP_035316616	['GO:0016740', 'GO:0005524', 'GO:0016301', 'GO:0016310', 'GO:0004756', 'GO:0042802']	G3GVQ8
100756709	Ube2u	ubiquitin conjugating enzyme E2 U	Predicted to enable ubiquitin conjugating enzyme activity. Predicted to be involved in DNA repair; proteasome-mediated ubiquitin-dependent protein catabolic process; and protein ubiquitination. Predicted to be part of HULC complex. [provided by Alliance of Genome Resources, Apr 2022]	ENSCGRG00015021149	ENSCGRG00001024744	XM_035441871	XP_035297762	[nan]
100754434	Asrgl1	asparaginase and isoaspartyl peptidase 1	Enables asparaginase activity and beta-aspartyl-peptidase activity. Involved in asparagine catabolic process via L-aspartate. Located in cytoplasm. [provided by Alliance of Genome Resources, Apr 2022]	ENSCGRG00015004125	ENSCGRG00001019390	XM_035460026	XP_035315917	['GO:0005737', 'GO:0004067', 'GO:0004067', 'GO:0001917', 'GO:0008798', 'GO:0033345', 'GO:0016787']
100756246	Mdh1b	malate dehydrogenase 1B	Predicted to enable L-malate dehydrogenase activity. Predicted to be involved in NADH metabolic process; dicarboxylic acid metabolic process; and tricarboxylic acid cycle. [provided by Alliance of Genome Resources, Apr 2022]	ENSCGRG00015028874	ENSCGRG00001017642	XM_003502117	XP_003502165	['GO:0016615', 'GO:0006108', 'GO:0016616', 'GO:0003824']
100751071	Epx	eosinophil peroxidase	This gene is a member of the peroxidase gene family and is expressed in eosinophils. The encoded preproprotein is proteolytically processed into covalently attached heavy and light chains to form the mature enzyme, which functions as an oxidant. The enzyme is released at sites of parasitic infection or allergen stimulation to mediate lysis of protozoa or parasitic worms. The gene is found in a gene cluster with other peroxidase genes on chromosome 17. Mutations in this gene result in eosinophil peroxidase deficiency. [provided by RefSeq, Feb 2016]	ENSCGRG00015006181	ENSCGRG00001000483	XM_035456759	XP_035312650	['GO:0002215', 'GO:0032693', 'GO:0032714', 'GO:0032753', 'GO:0072677', 'GO:0004601', 'GO:0006979', 'GO:0006952', 'GO:0020037', 'GO:0010936', 'GO:0016491', 'GO:0046872', 'GO:0098869']	A0A8C2L8R3
100760370	Slc6a1	solute carrier family 6 member 1	The protein encoded by this gene is a gamma-aminobutyric acid (GABA) transporter that localizes to the plasma membrane. The encoded protein removes GABA from the synaptic cleft, restoring it to presynaptic terminals. [provided by RefSeq, Jan 2017]	ENSCGRG00015001893	ENSCGRG00001006244	XM_035437639	XP_035293530	['GO:0016020', 'GO:0005886', 'GO:0015293', 'GO:0006836', 'GO:0005332', 'GO:0005887', 'GO:0016021', 'GO:0015378', 'GO:0010035', 'GO:0051939', 'GO:0098658', 'GO:0098719', 'GO:1902476']
100752403	Tgm3	transglutaminase 3	Transglutaminases are enzymes that catalyze the crosslinking of proteins by epsilon-gamma glutamyl lysine isopeptide bonds. While the primary structure of transglutaminases is not conserved, they all have the same amino acid sequence at their active sites and their activity is calcium-dependent. The protein encoded by this gene consists of two polypeptide chains activated from a single precursor protein by proteolysis. The encoded protein is involved the later stages of cell envelope formation in the epidermis and hair follicle. [provided by RefSeq, Jul 2008]	ENSCGRG00015013871	ENSCGRG00001017883	XM_035450687	XP_035306578	['GO:0005737', 'GO:0005509', 'GO:0003824', 'GO:0005198', 'GO:0032991', 'GO:0031234', 'GO:0030216', 'GO:0018149', 'GO:0003810', 'GO:0003810', 'GO:0018149', 'GO:0043163']
113837179	LOC113837179	carbohydrate sulfotransferase 8	The protein encoded by this gene belongs to the sulfotransferase 2 family. It is predominantly expressed in the pituitary gland, and is localized to the golgi membrane. This protein catalyzes the transfer of sulfate to position 4 of non-reducing N-acetylgalactosamine (GalNAc) residues in both N-glycans and O-glycans. It is responsible for sulfation of GalNAc on luteinizing hormone (LH), which is required for production of the sex hormones. Mice lacking this enzyme, exhibit increased levels of circulating LH, and precocious sexual maturation of both male and female mice. Alternatively spliced transcript variants have been found for this gene. [provided by RefSeq, Aug 2011]	ENSCGRG00015019731	ENSCGRG00001001826	XM_035449539	XP_035305430	['GO:0006790', 'GO:0001537', 'GO:0030166', 'GO:0042446', 'GO:0016051', 'GO:0008146', 'GO:0016021']
100753442	Ptpn5	protein tyrosine phosphatase non-receptor type 5	Enables phosphotyrosine residue binding activity. Predicted to be involved in peptidyl-tyrosine dephosphorylation. Predicted to act upstream of or within protein dephosphorylation. Predicted to be located in nucleoplasm. Predicted to be integral component of membrane. Biomarker of Alzheimer's disease. [provided by Alliance of Genome Resources, Apr 2022]	ENSCGRG00015016115	ENSCGRG00001019501	XM_035460398	XP_035316289	['GO:0006470', 'GO:0001784', 'GO:0004725', 'GO:0006470', 'GO:0016311', 'GO:0004725', 'GO:0016791', 'GO:0006470', 'GO:0016311', 'GO:0004725', 'GO:0016791']
100769225	Pik3cd	phosphatidylinositol-4,5-bisphosphate 3-kinase catalytic subunit delta	Phosphoinositide 3-kinases (PI3Ks) phosphorylate inositol lipids and are involved in the immune response. The protein encoded by this gene is a class I PI3K found primarily in leukocytes. Like other class I PI3Ks (p110-alpha p110-beta, and p110-gamma), the encoded protein binds p85 adapter proteins and GTP-bound RAS. However, unlike the other class I PI3Ks, this protein phosphorylates itself, not p85 protein.[provided by RefSeq, Jul 2010]	ENSCGRG00015004383	ENSCGRG00001005076	XM_035461552	XP_035317443	['GO:0014065', 'GO:0035004', 'GO:0046854', 'GO:0048015', 'GO:0016301', 'GO:0051897', 'GO:0001938', 'GO:0010595', 'GO:0016301', 'GO:0010628', 'GO:0014065', 'GO:0016310', 'GO:0030335', 'GO:0014065', 'GO:0035004', 'GO:0046854', 'GO:0048015', 'GO:0016301', 'GO:1905278', 'GO:0033031', 'GO:0038089', 'GO:0005943']
100772607	Ubr3	ubiquitin protein ligase E3 component n-recognin 3	Predicted to enable ubiquitin protein ligase activity. Predicted to be involved in several processes, including cellular protein metabolic process; sensory perception of smell; and suckling behavior. Predicted to act upstream of or within in utero embryonic development and olfactory behavior. Predicted to be integral component of membrane. Predicted to be part of ubiquitin ligase complex. Predicted to be active in cytoplasm. [provided by Alliance of Genome Resources, Apr 2022]	ENSCGRG00015003507	ENSCGRG00001014413	XM_007645430	XP_007643620	['GO:0071596', 'GO:0061630', 'GO:0008270']
100754943	Mboat1	membrane bound O-acyltransferase domain containing 1	This gene belongs to the membrane-bound O-acetyltransferase superfamily. The encoded transmembrane protein is an enzyme that transfers organic compounds, preferably from oleoyl-CoA, to hydroxyl groups of protein targets in membranes. A translocation disrupting this gene may be associated with brachydactyly syndactyly syndrome. Alternately spliced transcript variants have been described for this gene. [provided by RefSeq, Nov 2012]	ENSCGRG00015004338	ENSCGRG00001025065	XM_003496780	XP_003496828	['GO:0016020', 'GO:0016740', 'GO:0016746', 'GO:0106262', 'GO:0106263', 'GO:0008654', 'GO:0010975', 'GO:0036150', 'GO:0036152', 'GO:0005789']	G3GWW5
100757912	Rnf5	ring finger protein 5	The protein encoded by this gene contains a RING finger, which is a motif known to be involved in protein-protein interactions. This protein is a membrane-bound ubiquitin ligase. It can regulate cell motility by targeting paxillin ubiquitination and altering the distribution and localization of paxillin in cytoplasm and cell focal adhesions. [provided by RefSeq, Jul 2008]	ENSCGRG00015028419	ENSCGRG00001008832	XM_003508463	XP_003508511	['GO:0016020', 'GO:0046872', 'GO:0006511', 'GO:0061630', 'GO:0005783', 'GO:0016567', 'GO:0004842', 'GO:0042802', 'GO:0044877', 'GO:0009617', 'GO:0010507', 'GO:0030433', 'GO:0031648', 'GO:0036503', 'GO:0070534', 'GO:0070936', 'GO:0071712', 'GO:2000785', 'GO:0030163']	G3HZC5
100770670	LOC100770670	cytochrome c oxidase subunit 4 isoform 1, mitochondrial	Cytochrome c oxidase (COX) is the terminal enzyme of the mitochondrial respiratory chain. It is a multi-subunit enzyme complex that couples the transfer of electrons from cytochrome c to molecular oxygen and contributes to a proton electrochemical gradient across the inner mitochondrial membrane. The complex consists of 13 mitochondrial- and nuclear-encoded subunits. The mitochondrially-encoded subunits perform the electron transfer and proton pumping activities. The functions of the nuclear-encoded subunits are unknown but they may play a role in the regulation and assembly of the complex. This gene encodes the nuclear-encoded subunit IV isoform 1 of the human mitochondrial respiratory chain enzyme. It is located at the 3' of the NOC4 (neighbor of COX4) gene in a head-to-head orientation, and shares a promoter with it. Pseudogenes related to this gene are located on chromosomes 13 and 14. Alternative splicing results in multiple transcript variants encoding different isoforms. [provided by RefSeq, Jan 2016]	ENSCGRG00015022327	ENSCGRG00001018081	XM_035438606	XP_035294497	['GO:0016020', 'GO:0005739', 'GO:0005743', 'GO:0005751', 'GO:0005829', 'GO:0031966', 'GO:0006119', 'GO:0006123', 'GO:0005654']
100761425	Dusp26	dual specificity phosphatase 26	This gene encodes a member of the tyrosine phosphatase family of proteins and exhibits dual specificity by dephosphorylating tyrosine as well as serine and threonine residues. This gene has been described as both a tumor suppressor and an oncogene depending on the cellular context. This protein may regulate neuronal proliferation and has been implicated in the progression of glioblastoma through its ability to dephosphorylate the p53 tumor suppressor. Alternative splicing results in multiple transcript variants. [provided by RefSeq, Feb 2015]	ENSCGRG00015016959	ENSCGRG00001016001	XM_003497842	XP_003497890	['GO:0016787', 'GO:0004721', 'GO:0006470', 'GO:0004725', 'GO:0008138', 'GO:0016791', 'GO:0016311', 'GO:0002039', 'GO:0000122', 'GO:0045785', 'GO:0070373', 'GO:0005634', 'GO:0005654', 'GO:0005737', 'GO:0005794', 'GO:0004722', 'GO:0061629', 'GO:0017018']	G3H060
100750483	Pgam5	PGAM family member 5, mitochondrial serine/threonine protein phosphatase	Enables GTPase activator activity and protein serine/threonine phosphatase activity. Involved in necroptotic process. Located in mitochondrion. [provided by Alliance of Genome Resources, Apr 2022]	ENSCGRG00015020150	ENSCGRG00001023531	XM_003501731	XP_003501779	['GO:0016787', 'GO:0004722', 'GO:0005096', 'GO:0016791', 'GO:0044877', 'GO:0070266', 'GO:0120163', 'GO:0005739', 'GO:0017018']
100689436	Gmds	GDP-mannose 4,6-dehydratase	GDP-mannose 4,6-dehydratase (GMD; EC 4.2.1.47) catalyzes the conversion of GDP-mannose to GDP-4-keto-6-deoxymannose, the first step in the synthesis of GDP-fucose from GDP-mannose, using NADP+ as a cofactor. The second and third steps of the pathway are catalyzed by a single enzyme, GDP-keto-6-deoxymannose 3,5-epimerase, 4-reductase, designated FX in humans (MIM 137020).[supplied by OMIM, Aug 2009]	ENSCGRG00015003778	ENSCGRG00001014163	NM_001246696	NP_001233625	['GO:0016829', 'GO:0007219', 'GO:0005575', 'GO:0008446', 'GO:0008446', 'GO:0042802', 'GO:0070401', 'GO:0070401', 'GO:0019673', 'GO:0019673', 'GO:0042351', 'GO:0042351', 'GO:0042350']	Q8K3X3
100689252	Pik3cb	phosphatidylinositol-4,5-bisphosphate 3-kinase catalytic subunit beta	This gene encodes an isoform of the catalytic subunit of phosphoinositide 3-kinase (PI3K). These kinases are important in signaling pathways involving receptors on the outer membrane of eukaryotic cells and are named for their catalytic subunit. The encoded protein is the catalytic subunit for PI3Kbeta (PI3KB). PI3KB has been shown to be part of the activation pathway in neutrophils which have bound immune complexes at sites of injury or infection. Alternative splicing results in multiple transcript variants. [provided by RefSeq, Dec 2011]	ENSCGRG00015004424	ENSCGRG00001015103	XM_027436635	XP_027292436	['GO:0005730', 'GO:0005654', 'GO:0010628', 'GO:0043231', 'GO:0030496', 'GO:0006874', 'GO:0005634', 'GO:0051897', 'GO:0051000', 'GO:0051898', 'GO:0051898', 'GO:0010595', 'GO:0040016', 'GO:0014065', 'GO:0043407', 'GO:1903671', 'GO:0016301', 'GO:0046854', 'GO:0007156', 'GO:0030168', 'GO:0016310', 'GO:0060055', 'GO:0001935', 'GO:0001952', 'GO:0016303', 'GO:0043560', 'GO:0046934', 'GO:0014065', 'GO:0035004', 'GO:0046854', 'GO:0048015', 'GO:0016301', 'GO:0106310', 'GO:0003376', 'GO:0003376', 'GO:0002931', 'GO:0035022', 'GO:1903298', 'GO:0033031', 'GO:1900747', 'GO:0005943']
100769851	Abhd5	abhydrolase domain containing 5, lysophosphatidic acid acyltransferase	The protein encoded by this gene belongs to a large family of proteins defined by an alpha/beta hydrolase fold, and contains three sequence motifs that correspond to a catalytic triad found in the esterase/lipase/thioesterase subfamily. It differs from other members of this subfamily in that its putative catalytic triad contains an asparagine instead of the serine residue. Mutations in this gene have been associated with Chanarin-Dorfman syndrome, a triglyceride storage disease with impaired long-chain fatty acid oxidation. [provided by RefSeq, Jul 2008]	ENSCGRG00015011462	ENSCGRG00001020699	XM_035454741	XP_035310632	['GO:0003841', 'GO:0005829', 'GO:0005654', 'GO:0043231', 'GO:0005811', 'GO:0051006', 'GO:0042171', 'GO:0006654', 'GO:0010891', 'GO:0010898', 'GO:0050996', nan]
3979183	ND1	NADH dehydrogenase subunit 1							Q27PQ5
100689432	Ugcg	UDP-glucose ceramide glucosyltransferase	This gene encodes an enzyme that catalyzes the first glycosylation step in the biosynthesis of glycosphingolipids, which are membrane components containing lipid and sugar moieties. The product of this reaction is glucosylceramide, which is the core structure of many glycosphingolipids. [provided by RefSeq, Dec 2014]	ENSCGRG00015027101	ENSCGRG00001024347	NM_001246692	NP_001233621	['GO:0016020', 'GO:0016740', 'GO:0016757', 'GO:0006665', 'GO:0008120', 'GO:0006497', 'GO:0006679', 'GO:0009966', 'GO:0030154', 'GO:0030216', 'GO:0033210', 'GO:0048666', 'GO:0061436', 'GO:0098856', 'GO:1903575', 'GO:0000139', 'GO:0102769', 'GO:0016757']	Q99MD1
100751522	Blvra	biliverdin reductase A	The protein encoded by this gene belongs to the biliverdin reductase family, members of which catalyze the conversion of biliverdin to bilirubin in the presence of NADPH or NADH. Mutations in this gene are associated with hyperbiliverdinemia. Alternatively spliced transcript variants have been found for this gene. [provided by RefSeq, Dec 2011]		ENSCGRG00001002848	XM_003497812	XP_003497860	['GO:0005829', 'GO:0004074', 'GO:0042167', 'GO:0004074', 'GO:0000166', 'GO:0005737', 'GO:0008270', 'GO:0042167', 'GO:0106276']	A0A8C2QCP6
100755246	Tiparp	TCDD inducible poly(ADP-ribose) polymerase	This gene encodes a member of the poly(ADP-ribose) polymerase superfamily. Studies of the mouse ortholog have shown that the encoded protein catalyzes histone poly(ADP-ribosyl)ation and may be involved in T-cell function. Alternative splicing results in multiple transcript variants. [provided by RefSeq, May 2010]	ENSCGRG00015022797	ENSCGRG00001011123	XM_003498406	XP_003498454	['GO:0046872', 'GO:0003950', 'GO:0001570', 'GO:0001822', 'GO:0006807', 'GO:0008209', 'GO:0008210', 'GO:0008585', 'GO:0009791', 'GO:0030097', 'GO:0048008', 'GO:0048705', 'GO:0048745', 'GO:0060021', 'GO:0060325', 'GO:0000987', 'GO:1990404', 'GO:0010629', 'GO:0045732', 'GO:0071407', 'GO:0005634', 'GO:0140803']
100765702	Usp25	ubiquitin specific peptidase 25	Ubiquitin (MIM 191339) is a highly conserved 76-amino acid protein involved in regulation of intracellular protein breakdown, cell cycle regulation, and stress response. Ubiquitin is released from degraded proteins by disassembly of the polyubiquitin chains, which is mediated by ubiquitin-specific proteases (USPs), such as USP25 (Valero et al., 1999 [PubMed 10644437]).[supplied by OMIM, Mar 2008]	ENSCGRG00015003194	ENSCGRG00001019136	XM_035452123	XP_035308014	['GO:0004843', 'GO:0005829', 'GO:0070536', 'GO:0031625', 'GO:0005783', 'GO:0071108', 'GO:0032183', 'GO:0051117', 'GO:0016579', 'GO:1904293', 'GO:0016579', 'GO:0006511', 'GO:0004843', 'GO:0005515', 'GO:0016579', 'GO:0006511', 'GO:0004843', 'GO:0005515']
100761290	LOC100761290	beta-adrenergic receptor kinase 2	The beta-adrenergic receptor kinase specifically phosphorylates the agonist-occupied form of the beta-adrenergic and related G protein-coupled receptors. Overall, the beta adrenergic receptor kinase 2 has 85% amino acid similarity with beta adrenergic receptor kinase 1, with the protein kinase catalytic domain having 95% similarity. These data suggest the existence of a family of receptor kinases which may serve broadly to regulate receptor function. [provided by RefSeq, Jul 2008]	ENSCGRG00015022714	ENSCGRG00001023951	XM_007647223	XP_007645413	['GO:0031623', 'GO:0004703', 'GO:0004703', 'GO:0004674', 'GO:0006468', 'GO:0004672', 'GO:0007165', 'GO:0005524']
100760731	Plcb2	phospholipase C beta 2	The protein encoded by this gene is a phosphodiesterase that catalyzes the hydrolysis of phosphatidylinositol 4,5-bisphosphate to the second messengers inositol 1,4,5-trisphosphate (IP3) and diacylglycerol. The encoded protein is activated by G proteins and has been shown to be involved in the type 2 taste receptor signal transduction pathway. In addition, nuclear factor kappa B can regulate the transcription of this gene, whose protein product is also an important regulator of platelet responses. [provided by RefSeq, Jan 2017]	ENSCGRG00015001294	ENSCGRG00001007266	XM_003512599	XP_003512647	['GO:0046488', 'GO:0005737', 'GO:0004435', 'GO:0050913', 'GO:0098992', 'GO:0004629', 'GO:0004435', 'GO:0006629', 'GO:0008081', 'GO:0016042', 'GO:0035556', 'GO:0005509', 'GO:0007165', 'GO:0004629', 'GO:0004435', 'GO:0006629', 'GO:0008081', 'GO:0016042', 'GO:0035556', 'GO:0005509', 'GO:0007165']
100761164	Slc22a2	solute carrier family 22 member 2	Polyspecific organic cation transporters in the liver, kidney, intestine, and other organs are critical for elimination of many endogenous small organic cations as well as a wide array of drugs and environmental toxins. This gene is one of three similar cation transporter genes located in a cluster on chromosome 6. The encoded protein contains twelve putative transmembrane domains and is a plasma integral membrane protein. It is found primarily in the kidney, where it may mediate the first step in cation reabsorption. [provided by RefSeq, Jul 2008]	ENSCGRG00015012502	ENSCGRG00001023859	XM_035456291	XP_035312182	['GO:0009925', 'GO:0006812', 'GO:0008514', 'GO:0005886', 'GO:0015562', 'GO:0042910', 'GO:0140115', 'GO:0016324', 'GO:0042908', 'GO:0042908', 'GO:0015101', 'GO:0015234', 'GO:0015695', 'GO:0015220', 'GO:0015871', 'GO:0055085', 'GO:0022857', 'GO:0016021', 'GO:0089718', 'GO:0015179', 'GO:0061459', 'GO:0097638', 'GO:1902475', 'GO:0005326', 'GO:0008504', 'GO:0006836', 'GO:0090494', 'GO:0051620', 'GO:0019534', 'GO:0019534', 'GO:0051610', 'GO:1901998', 'GO:1901998', 'GO:0005275', 'GO:0015837', 'GO:0051615', 'GO:0015132', 'GO:0015732', 'GO:0015214', 'GO:0015489', 'GO:0015847', 'GO:0071934']
100761762	Mrm3	mitochondrial rRNA methyltransferase 3	Efficient translation of mitochondrial-derived transcripts requires proper assembly of the large subunit of the mitochondrial ribosome. Central to the biogenesis of this large subunit is the A-loop of mitochondrial 16S rRNA, which is modified by three rRNA methyltransferases located near mtDNA nucleoids. The protein encoded by this gene methylates G(1370) of 16S rRNA, and this modification is necessary for proper ribosomal large subnit assembly. Two transcript variants encoding different isoforms have been found for this gene. [provided by RefSeq, Dec 2015]	ENSCGRG00015018769	ENSCGRG00001014632	XM_003506719	XP_003506767	['GO:0003723', 'GO:0016740', 'GO:0008168', 'GO:0032259', 'GO:0006396', 'GO:0005737', 'GO:0008173', 'GO:0001510', 'GO:0005739', 'GO:0042802', 'GO:0070039', 'GO:0000451']	G3HTH0
100769818	Map3k20	mitogen-activated protein kinase kinase kinase 20	This gene is a member of the MAPKKK family of signal transduction molecules and encodes a protein with an N-terminal kinase catalytic domain, followed by a leucine zipper motif and a sterile-alpha motif (SAM). This magnesium-binding protein forms homodimers and is located in the cytoplasm. The protein mediates gamma radiation signaling leading to cell cycle arrest and activity of this protein plays a role in cell cycle checkpoint regulation in cells. The protein also has pro-apoptotic activity. Alternate transcriptional splice variants, encoding different isoforms, have been characterized. [provided by RefSeq, Jul 2008]	ENSCGRG00015001519	ENSCGRG00001013908	XM_016977085	XP_016832574	['GO:0005524', 'GO:0000287', 'GO:0004674', 'GO:0043022', 'GO:0004709', 'GO:0071493', 'GO:0006468', 'GO:0070181', 'GO:0043065', 'GO:0005737', 'GO:0005829', 'GO:0005634', 'GO:0035556', 'GO:0046777', 'GO:0070269', 'GO:0007010', 'GO:0000077', 'GO:0030295', 'GO:0007254', 'GO:0007254', 'GO:0051403', 'GO:0051403', 'GO:0060173', 'GO:0071480', 'GO:0043068', 'GO:0038066', 'GO:0038066', 'GO:0042733', 'GO:0031098', 'GO:0031098', 'GO:0006468', 'GO:0004672', 'GO:0005524', 'GO:0005515', 'GO:0140469', 'GO:1904291', 'GO:0004706', 'GO:0006468', 'GO:0004672', 'GO:0005524']	A0A8C2M4R2
100751124	Csnk1d	casein kinase 1 delta	This gene is a member of the casein kinase I (CKI) gene family whose members have been implicated in the control of cytoplasmic and nuclear processes, including DNA replication and repair. The encoded protein may also be involved in the regulation of apoptosis, circadian rhythm, microtubule dynamics, chromosome segregation, and p53-mediated effects on growth. The encoded protein is highly similar to the mouse and rat CK1 delta homologs. Three transcript variants encoding different isoforms have been found for this gene. [provided by RefSeq, Feb 2014]	ENSCGRG00015024475	ENSCGRG00001020562	XM_027385834	XP_027241635	['GO:0006468', 'GO:0004672', 'GO:0005524', 'GO:0005886', 'GO:0005794', 'GO:0005819', 'GO:0048471', 'GO:0006468', 'GO:0005813', 'GO:0005876', 'GO:0004672', 'GO:0090263', 'GO:0001934', 'GO:0018105', 'GO:0051225', 'GO:0050321', 'GO:0004674', 'GO:0071539', 'GO:1905515', 'GO:0006468', 'GO:0004672', 'GO:0005524', 'GO:0106310', 'GO:0036064', 'GO:0007020', 'GO:0007030', 'GO:0034067', 'GO:0061512']
100772726	Herc1	HECT and RLD domain containing E3 ubiquitin protein ligase family member 1	This gen encodes a member of the HERC protein family. This protein stimulates guanine nucleotide exchange on ARF1 and Rab proteins. This protein may be involved in membrane transport processes. [provided by RefSeq, Mar 2012]	ENSCGRG00015020651	ENSCGRG00001025001	XM_016974134	XP_016829623	['GO:0007420', 'GO:0031175', 'GO:0050885', 'GO:0021702', 'GO:0006914', 'GO:0010507', 'GO:0022038', 'GO:0004842', 'GO:0005515']
100762243	Mak	male germ cell associated kinase	The product of this gene is a serine/threonine protein kinase related to kinases involved in cell cycle regulation. Studies of the mouse and rat homologs have localized the kinase to the chromosomes during meiosis in spermatogenesis, specifically to the synaptonemal complex that exists while homologous chromosomes are paired. Mutations in this gene have been associated with ciliary defects resulting in retinitis pigmentosa 62. Alternative splicing results in multiple transcript variants. [provided by RefSeq, Jan 2016]	ENSCGRG00015000920	ENSCGRG00001023197	XM_003506517	XP_003506565	['GO:0005634', 'GO:0003713', 'GO:0006468', 'GO:0030496', 'GO:0005813', 'GO:0072686', 'GO:1905515', 'GO:0001750', 'GO:0001917', 'GO:0046777', 'GO:0031514', 'GO:0045494', 'GO:0005930', 'GO:0032391', 'GO:1902856', 'GO:0006468', 'GO:0004672', 'GO:0005524', 'GO:0006468', 'GO:0004672', 'GO:0005524', 'GO:0006468', 'GO:0004672', 'GO:0005524']	A0A8C2N185
100774478	Kat2a	lysine acetyltransferase 2A	KAT2A, or GCN5, is a histone acetyltransferase (HAT) that functions primarily as a transcriptional activator. It also functions as a repressor of NF-kappa-B (see MIM 164011) by promoting ubiquitination of the NF-kappa-B subunit RELA (MIM 164014) in a HAT-independent manner (Mao et al., 2009 [PubMed 19339690]).[supplied by OMIM, Sep 2009]	ENSCGRG00015002186	ENSCGRG00001018026	XM_035457228	XP_035313119	['GO:0005634', 'GO:0004402', 'GO:0003682', 'GO:0003713', 'GO:0016578', 'GO:0045893', 'GO:0045944', 'GO:0045944', 'GO:0005813', 'GO:0001701', 'GO:0007399', 'GO:0021537', 'GO:0035264', 'GO:2000036', 'GO:0001843', 'GO:0045722', 'GO:0042826', 'GO:0031647', 'GO:0030901', 'GO:0050863', 'GO:0018393', 'GO:0000123', 'GO:0048167', 'GO:0000124', 'GO:0001756', 'GO:0033276', 'GO:0043966', 'GO:0016407', 'GO:0061733', 'GO:0046600', 'GO:0006094', 'GO:0007616', 'GO:0072686', 'GO:0001819', 'GO:0008080', 'GO:0061035', 'GO:0022037', 'GO:0045252', 'GO:0010484', 'GO:0043997', 'GO:0106078', 'GO:0106229', 'GO:0045589', 'GO:0106077', 'GO:0106227', 'GO:1903010', 'GO:0004402', 'GO:0016573', 'GO:0016407', 'GO:0006355', 'GO:0005634', 'GO:0005515', 'GO:0140297', 'GO:0140672', 'GO:0006357', 'GO:0035521', 'GO:0035522', 'GO:0006355', 'GO:0051726', 'GO:0045995', 'GO:0051302', 'GO:0048144', 'GO:0031063', 'GO:0044154', 'GO:0090043', 'GO:0043992', 'GO:0043993', 'GO:0004402', 'GO:0016573', 'GO:0016407', 'GO:0006355', 'GO:0005634', 'GO:0005515']
100754861	Brpf1	bromodomain and PHD finger containing 1	This gene encodes a bromodomain, PHD finger and chromo/Tudor-related Pro-Trp-Trp-Pro (PWWP) domain containing protein. The encoded protein is a component of the MOZ/MORF histone acetyltransferase complexes which function as a transcriptional regulators. This protein binds to the catalytic MYST domains of the MOZ and MORF proteins and may play a role in stimulating acetyltransferase and transcriptional activity of the complex. Alternative splicing results in multiple transcript variants. [provided by RefSeq, Jan 2016]	ENSCGRG00015020120	ENSCGRG00001013167	XM_035437704	XP_035293595	['GO:0005634', 'GO:0005737', 'GO:0045893', 'GO:0005829', 'GO:0005886', 'GO:0043995', 'GO:0043996', 'GO:0000123', 'GO:0070776', 'GO:0010698', 'GO:0005515', 'GO:0043972', 'GO:0006355', 'GO:0043997', 'GO:0005515']
100762500	Atp6v1d	ATPase H+ transporting V1 subunit D				XM_027410622	XP_027266423		A0A3L7HJ17
100756772	Slc22a12	solute carrier family 22 member 12	The protein encoded by this gene is a member of the organic anion transporter (OAT) family, and it acts as a urate transporter to regulate urate levels in blood. This protein is an integral membrane protein primarily found in epithelial cells of the proximal tubule of the kidney. An elevated level of serum urate, hyperuricemia, is associated with increased incidences of gout, and mutations in this gene cause renal hypouricemia type 1. Alternative splicing results in multiple transcript variants. [provided by RefSeq, Jan 2013]	ENSCGRG00015012403	ENSCGRG00001024306	XM_003510707	XP_003510755	['GO:0005886', 'GO:0016020', 'GO:0030165', 'GO:0016324', 'GO:0015143', 'GO:0015747', 'GO:0046415', 'GO:0055085', 'GO:0022857', 'GO:0016021', 'GO:0009410']	G3I6G8
100774981	Dgat2	diacylglycerol O-acyltransferase 2	This gene encodes one of two enzymes which catalyzes the final reaction in the synthesis of triglycerides in which diacylglycerol is covalently bound to long chain fatty acyl-CoAs. The encoded protein catalyzes this reaction at low concentrations of magnesium chloride while the other enzyme has high activity at high concentrations of magnesium chloride. Multiple transcript variants encoding different isoforms have been found for this gene. [provided by RefSeq, Dec 2011]	ENSCGRG00015013427	ENSCGRG00001020895	XM_003507084	XP_003507132	['GO:0016020', 'GO:0016740', 'GO:0016746', 'GO:0005783', 'GO:0005789', 'GO:0008374', 'GO:0003846', 'GO:0004144', 'GO:0042803', 'GO:0019432', 'GO:0019915', 'GO:0034383', 'GO:0035336', 'GO:0035356', 'GO:0042632', 'GO:0046339', 'GO:0055089', 'GO:0060613', 'GO:0071400', 'GO:0097006', 'GO:0005739', 'GO:0005811', 'GO:0048471', 'GO:1990578', 'GO:0044255', 'GO:0006640', 'GO:0006651', 'GO:0005829', 'GO:0043231']	G3HUS2
100760461	Stk31	serine/threonine kinase 31	This gene is similar to a mouse gene that encodes a putative protein kinase with a tudor domain, and shows testis-specific expression. Alternative splicing results in multiple transcript variants encoding different isoforms. [provided by RefSeq, Jul 2008]	ENSCGRG00015019671	ENSCGRG00001021953	XM_003498562	XP_003498610	['GO:0005737', 'GO:0004672', 'GO:0001669', 'GO:0006468', 'GO:0006468', 'GO:0004672', 'GO:0005524', 'GO:0006468', 'GO:0004672', 'GO:0005524']
100767954	Pemt	phosphatidylethanolamine N-methyltransferase	Phosphatidylcholine (PC) is the most abundant mammalian phospholipid. This gene encodes an enzyme which converts phosphatidylethanolamine to phosphatidylcholine by sequential methylation in the liver. Another distinct synthetic pathway in nucleated cells converts intracellular choline to phosphatidylcholine by a three-step process. The protein isoforms encoded by this gene localize to the endoplasmic reticulum and mitochondria-associated membranes. Alternate splicing of this gene results in multiple transcript variants encoding different isoforms. [provided by RefSeq, May 2012]	ENSCGRG00015017578	ENSCGRG00001024059	XM_007643960	XP_007642150	['GO:0006656', 'GO:0006686', 'GO:0005829', 'GO:0005739', 'GO:0005789', 'GO:0043231', 'GO:0005783', 'GO:0120162', 'GO:0001835', 'GO:0008757', 'GO:0008757']	G3HHP7
100774950	Slc27a1	solute carrier family 27 member 1	Enables biotin transmembrane transporter activity; efflux transmembrane transporter activity; and long-chain fatty acid transporter activity. Involved in several processes, including carboxylic acid transmembrane transport; glycerophospholipid biosynthetic process; and lipid transport across blood-brain barrier. Located in membrane. Part of plasma membrane. [provided by Alliance of Genome Resources, Apr 2022]	ENSCGRG00015004538	ENSCGRG00001023402	XM_035451294	XP_035307185	['GO:0004467', 'GO:0032049', 'GO:0006659', 'GO:0006646', 'GO:0010867', 'GO:0006655', 'GO:0005886', 'GO:0042802', 'GO:0005783', 'GO:0009409', 'GO:0032868', 'GO:0015562', 'GO:0140115', 'GO:0006661', 'GO:0044539', 'GO:0044539', 'GO:0006656', 'GO:0015908', 'GO:0033211', 'GO:0071902', 'GO:0009925', 'GO:0015245', 'GO:0015909', 'GO:0006654', 'GO:0031957', 'GO:0031957', 'GO:0015245', 'GO:0004467', 'GO:0001579', 'GO:0031652', 'GO:0071072', 'GO:0005324', 'GO:1990379', 'GO:0016021', 'GO:0015225', 'GO:1905135', 'GO:0090434', 'GO:0015909', 'GO:0044381', 'GO:0015878', 'GO:0015911']
100750508	LOC100750508	cytochrome P450 2D4	This gene encodes a member of the cytochrome P450 superfamily of enzymes. The cytochrome P450 proteins are monooxygenases which catalyze many reactions involved in drug metabolism and synthesis of cholesterol, steroids and other lipids. This protein localizes to the endoplasmic reticulum and is known to metabolize as many as 25% of commonly prescribed drugs. Its substrates include antidepressants, antipsychotics, analgesics and antitussives, beta adrenergic blocking agents, antiarrythmics and antiemetics. The gene is highly polymorphic in the human population; certain alleles result in the poor metabolizer phenotype, characterized by a decreased ability to metabolize the enzyme's substrates. Some individuals with the poor metabolizer phenotype have no functional protein since they carry 2 null alleles whereas in other individuals the gene is absent. This gene can vary in copy number and individuals with the ultrarapid metabolizer phenotype can have 3 or more active copies of the gene. Alternatively spliced transcript variants encoding different isoforms have been found for this gene. [provided by RefSeq, Jul 2014]	ENSCGRG00015006608	ENSCGRG00001021750	XM_003508801	XP_003508849	['GO:0016020', 'GO:0046872', 'GO:0016491', 'GO:0005506', 'GO:0005789', 'GO:0004497', 'GO:0016705', 'GO:0020037', 'GO:0016712', 'GO:0005737']	G3I0F2
100761004	Ppwd1	peptidylprolyl isomerase domain and WD repeat containing 1	Enables cyclosporin A binding activity and peptidyl-prolyl cis-trans isomerase activity. Involved in protein peptidyl-prolyl isomerization. Located in nuclear body. Part of catalytic step 2 spliceosome. [provided by Alliance of Genome Resources, Apr 2022]	ENSCGRG00015003077	ENSCGRG00001019549	XM_003507935	XP_003507983	['GO:0003755', 'GO:0016018', 'GO:0000413', 'GO:0016604', 'GO:0071013', 'GO:0005515']	G3HXI5
100762394	Nhlrc1	NHL repeat containing E3 ubiquitin protein ligase 1	The protein encoded by this gene is a single subunit E3 ubiquitin ligase. Laforin is polyubiquitinated by the encoded protein. Defects in this intronless gene lead to an accumulation of laforin and onset of Lafora disease, also known as progressive myoclonic epilepsy type 2 (EPM2).[provided by RefSeq, Mar 2010]	ENSCGRG00015002611	ENSCGRG00001012520	XM_007646092	XP_007644282	['GO:0005634', 'GO:0004842', 'GO:0016567', 'GO:0061630', 'GO:0010468', 'GO:0048471', 'GO:0001932', 'GO:0043161', 'GO:0000209', 'GO:0045859', 'GO:0043161', 'GO:0034976', 'GO:0005977', 'GO:0006914', 'GO:0005978', 'GO:0031396', 'GO:0031398', 'GO:0044260', 'GO:1903076', 'GO:0005515']
100752083	Galk2	galactokinase 2	This gene encodes a highly efficient N-acetylgalactosamine (GalNAc) kinase, which has galactokinase activity when galactose is present at high concentrations. The encoded protein is a member of the GHMP kinase family. Alternative splicing results in multiple transcript variants. [provided by RefSeq, Jun 2017]	ENSCGRG00015016603	ENSCGRG00001023593	XM_035437588	XP_035293479	['GO:0016740', 'GO:0005737', 'GO:0000166', 'GO:0005524', 'GO:0016301', 'GO:0016310', 'GO:0004335', 'GO:0016773', 'GO:0033858', 'GO:0006012', 'GO:0046835', 'GO:0044238', 'GO:0071704']
100760884	Ube2c	ubiquitin conjugating enzyme E2 C	The modification of proteins with ubiquitin is an important cellular mechanism for targeting abnormal or short-lived proteins for degradation. Ubiquitination involves at least three classes of enzymes: ubiquitin-activating enzymes, ubiquitin-conjugating enzymes, and ubiquitin-protein ligases. This gene encodes a member of the E2 ubiquitin-conjugating enzyme family. The encoded protein is required for the destruction of mitotic cyclins and for cell cycle progression, and may be involved in cancer progression. Multiple transcript variants encoding different isoforms have been found for this gene. Pseudogenes of this gene have been defined on chromosomes 4, 14, 15, 18, and 19. [provided by RefSeq, Aug 2013]	ENSCGRG00015021714	ENSCGRG00001012976	XM_003504584	XP_003504632	['GO:0000166', 'GO:0005524', 'GO:0004842', 'GO:0044389', 'GO:0061631', 'GO:0006511', 'GO:0010458', 'GO:0010994', 'GO:0016567', 'GO:0031145', 'GO:0031536', 'GO:0070936', 'GO:0070979', 'GO:0000151', 'GO:0005680', 'GO:0005829', 'GO:0005886', nan]	A0A3L7HCU2
100682532	Manea	mannosidase endo-alpha	N-glycosylation of proteins is initiated in the endoplasmic reticulum (ER) by the transfer of the preassembled oligosaccharide glucose-3-mannose-9-N-acetylglucosamine-2 from dolichyl pyrophosphate to acceptor sites on the target protein by an oligosaccharyltransferase complex. This core oligosaccharide is sequentially processed by several ER glycosidases and by an endomannosidase (E.C. 3.2.1.130), such as MANEA, in the Golgi. MANEA catalyzes the release of mono-, di-, and triglucosylmannose oligosaccharides by cleaving the alpha-1,2-mannosidic bond that links them to high-mannose glycans (Hamilton et al., 2005 [PubMed 15677381]).[supplied by OMIM, Sep 2008]	ENSCGRG00015009094	ENSCGRG00001013459	NM_001243982	NP_001230911	['GO:0016020', 'GO:0000139', 'GO:0016798', 'GO:0005794', 'GO:0004569']	A7RDN7
100774379	Mapkapk3	MAPK activated protein kinase 3	This gene encodes a member of the Ser/Thr protein kinase family. This kinase functions as a mitogen-activated protein kinase (MAP kinase)- activated protein kinase. MAP kinases are also known as extracellular signal-regulated kinases (ERKs), act as an integration point for multiple biochemical signals. This kinase was shown to be activated by growth inducers and stress stimulation of cells. In vitro studies demonstrated that ERK, p38 MAP kinase and Jun N-terminal kinase were all able to phosphorylate and activate this kinase, which suggested the role of this kinase as an integrative element of signaling in both mitogen and stress responses. This kinase was reported to interact with, phosphorylate and repress the activity of E47, which is a basic helix-loop-helix transcription factor known to be involved in the regulation of tissue-specific gene expression and cell differentiation. Alternate splicing results in multiple transcript variants that encode the same protein. [provided by RefSeq, Sep 2011]	ENSCGRG00015010547	ENSCGRG00001015419	XM_003500390	XP_003500438	['GO:0004674', 'GO:0005654', 'GO:0034097', 'GO:0018105', 'GO:0032496', 'GO:0002224', 'GO:0044351', 'GO:0006468', 'GO:0004672', 'GO:0005524', 'GO:0006468', 'GO:0004672', 'GO:0005524']	A0A8C2M9B6
100773412	Pdia2	protein disulfide isomerase family A member 2	This gene encodes a member of the disulfide isomerase (PDI) family of endoplasmic reticulum (ER) proteins that catalyze protein folding and thiol-disulfide interchange reactions. The encoded protein has an N-terminal ER-signal sequence, two catalytically active thioredoxin (TRX) domains, two TRX-like domains and a C-terminal ER-retention sequence. The protein plays a role in the folding of nascent proteins in the endoplasmic reticulum by forming disulfide bonds through its thiol isomerase, oxidase, and reductase activity. The encoded protein also possesses estradiol-binding activity and can modulate intracellular estradiol levels. [provided by RefSeq, Sep 2017]	ENSCGRG00015019228	ENSCGRG00001014079	XM_003501477	XP_003501525	['GO:0015035', 'GO:0003756']	A0A8C2M6U8
100770965	Ptges	prostaglandin E synthase	The protein encoded by this gene is a glutathione-dependent prostaglandin E synthase. The expression of this gene has been shown to be induced by proinflammatory cytokine interleukin 1 beta (IL1B). Its expression can also be induced by tumor suppressor protein TP53, and may be involved in TP53 induced apoptosis. Knockout studies in mice suggest that this gene may contribute to the pathogenesis of collagen-induced arthritis and mediate acute pain during inflammatory responses. [provided by RefSeq, Jul 2008]	ENSCGRG00015016552	ENSCGRG00001024200	XM_007654197	XP_007652387	['GO:0016020', 'GO:0004364', 'GO:0043295', 'GO:0001516', 'GO:0005737', 'GO:0008285', 'GO:0019233', 'GO:0050727', 'GO:0008283', 'GO:0006693', 'GO:0004667', 'GO:0032308', 'GO:0004602', 'GO:0005641', 'GO:0050220', 'GO:0016021', 'GO:0031620']
100750856	Prodh	proline dehydrogenase 1	This gene encodes a mitochondrial protein that catalyzes the first step in proline degradation. Mutations in this gene are associated with hyperprolinemia type 1 and susceptibility to schizophrenia 4 (SCZD4). This gene is located on chromosome 22q11.21, a region which has also been associated with the contiguous gene deletion syndromes, DiGeorge and CATCH22. Alternatively spliced transcript variants encoding different isoforms have been found for this gene. [provided by RefSeq, Aug 2010]	ENSCGRG00015006910	ENSCGRG00001012080	XM_035455893	XP_035311784	['GO:0005739', 'GO:0006562', 'GO:0004657']
100689402	Sdhc	succinate dehydrogenase complex subunit C	This gene encodes one of four nuclear-encoded subunits that comprise succinate dehydrogenase, also known as mitochondrial complex II, a key enzyme complex of the tricarboxylic acid cycle and aerobic respiratory chains of mitochondria. The encoded protein is one of two integral membrane proteins that anchor other subunits of the complex, which form the catalytic core, to the inner mitochondrial membrane. There are several related pseudogenes for this gene on different chromosomes. Mutations in this gene have been associated with paragangliomas. Alternatively spliced transcript variants have been described. [provided by RefSeq, May 2013]	ENSCGRG00015018133	ENSCGRG00001022557	XM_027439649	XP_027295450	['GO:0016020', 'GO:0046872', 'GO:0009055', 'GO:0022900', 'GO:0006099', 'GO:0005739', 'GO:0005743', 'GO:0005743', 'GO:0016627', 'GO:0020037', 'GO:0045281', 'GO:0000104', 'GO:0005749', 'GO:0042776', 'GO:0045257', 'GO:0045281', 'GO:0000104', 'GO:0006099', 'GO:0016627', 'GO:0009055', 'GO:0016020']	P70097
100755147	Bscl2	BSCL2 lipid droplet biogenesis associated, seipin	Predicted to be integral component of membrane. [provided by Alliance of Genome Resources, Apr 2022]	ENSCGRG00015004653	ENSCGRG00001009869	XM_007654456	XP_007652646	['GO:0016020', 'GO:0005515']	G3II38
100759641	Art5	ADP-ribosyltransferase 5	The protein encoded by this gene belongs to the ARG-specific ADP-ribosyltransferase family. Proteins in this family regulate the function of target proteins by attaching ADP-ribose to specific amino acid residues in their target proteins. The mouse homolog lacks a glycosylphosphatidylinositol-anchor signal sequence and is predicted to be a secretory enzyme. Several transcripts encoding different isoforms have been found for this gene. [provided by RefSeq, Jul 2014]	ENSCGRG00015017240	ENSCGRG00001020472	XM_035460646	XP_035316537	['GO:0016740', 'GO:0016757', 'GO:0016779', 'GO:0106274', 'GO:0016763', 'GO:0106274']
100771407	Nadsyn1	NAD synthetase 1	Nicotinamide adenine dinucleotide (NAD) is a coenzyme in metabolic redox reactions, a precursor for several cell signaling molecules, and a substrate for protein posttranslational modifications. NAD synthetase (EC 6.3.5.1) catalyzes the final step in the biosynthesis of NAD from nicotinic acid adenine dinucleotide (NaAD).[supplied by OMIM, Apr 2004]	ENSCGRG00015022118	ENSCGRG00001009314	XM_016977231	XP_016832720	['GO:0005737', 'GO:0000166', 'GO:0005524', 'GO:0016874', 'GO:0009435', 'GO:0006807', 'GO:0003952', 'GO:0004359', 'GO:0034627']	G3HQ62
100772842	Ntan1	N-terminal asparagine amidase	The protein encoded by this gene functions in a step-wise process of protein degradation through the N-end rule pathway. This protein acts as a tertiary destabilizing enzyme that deamidates N-terminal L-Asn residues on proteins to produce N-terminal L-Asp. L-Asp substrates are subsequently conjugated to L-Arg, which is recognized by specific E3 ubiquitin ligases and targeted to the proteasome. Pseudogenes of this gene are located on the long arms of chromosomes 8, 10 and 12. Alternative splicing results in multiple transcript variants that encode different protein isoforms. [provided by RefSeq, Jul 2012]	ENSCGRG00015026296	ENSCGRG00001017395	XM_027436784	XP_027292585	['GO:0016787', 'GO:0008418', 'GO:0006511', 'GO:0007613', 'GO:0008344', 'GO:0005634', 'GO:0005737']
100764902	Cask	calcium/calmodulin dependent serine protein kinase	This gene encodes a calcium/calmodulin-dependent serine protein kinase. The encoded protein is a MAGUK (membrane-associated guanylate kinase) protein family member. These proteins are scaffold proteins and the encoded protein is located at synapses in the brain. Mutations in this gene are associated with FG syndrome 4, intellectual disability and microcephaly with pontine and cerebellar hypoplasia, and a form of X-linked intellectual disability. Multiple transcript variants encoding different isoforms have been found for this gene. [provided by RefSeq, Jul 2017]	ENSCGRG00015003616	ENSCGRG00001018099	XM_007640299	XP_007638489	['GO:0006468', 'GO:0004672', 'GO:0005524', 'GO:0005515', 'GO:0016363', 'GO:2000300', 'GO:0098685', 'GO:0016020', 'GO:0045944', 'GO:0005737', 'GO:0016323', 'GO:0005829', 'GO:0045202', 'GO:0090280', 'GO:0005730', 'GO:0031982', 'GO:0001953', 'GO:0005911', 'GO:0005634', 'GO:0070509', 'GO:0042043', 'GO:0005604', 'GO:0006468', 'GO:0004672', 'GO:0005524', 'GO:0005515', 'GO:0051649', 'GO:0004674', 'GO:0010839', 'GO:0061045', 'GO:0090288', 'GO:0005652', 'GO:0006468', 'GO:0004672', 'GO:0005524', 'GO:0005515', 'GO:0006468', 'GO:0004672', 'GO:0005524', 'GO:0005515', 'GO:0006468', 'GO:0004672', 'GO:0005524', 'GO:0005515', nan]	A0A8C2MIJ1
100766959	LOC100766959	cytochrome c oxidase assembly factor 5	This gene encodes an ortholog of yeast Pet191, which in yeast is a subunit of a large oligomeric complex associated with the mitochondrial inner membrane, and required for the assembly of the cytochrome c oxidase complex. Mutations in this gene are associated with mitochondrial complex IV deficiency, a disorder of the mitochondrial respiratory chain with heterogeneous clinical manifestations, ranging from isolated myopathy to a severe disease affecting several tissues and organs. [provided by RefSeq, Dec 2011]	ENSCGRG00015012635	ENSCGRG00001020671	XM_003498286	XP_003498334	[nan]	A0A8C2MXT5
100765862	Pik3cg	phosphatidylinositol-4,5-bisphosphate 3-kinase catalytic subunit gamma	Phosphoinositide 3-kinases (PI3Ks) phosphorylate inositol lipids and are involved in the immune response. The protein encoded by this gene is a class I catalytic subunit of PI3K. Like other class I catalytic subunits (p110-alpha p110-beta, and p110-delta), the encoded protein binds a p85 regulatory subunit to form PI3K. This gene is located in a commonly deleted segment of chromosome 7 previously identified in myeloid leukemias. Several transcript variants encoding the same protein have been found for this gene. [provided by RefSeq, Jun 2015]	ENSCGRG00015005355	ENSCGRG00001015341	XM_027383985	XP_027239786	['GO:0016740', 'GO:0000166', 'GO:0005524', 'GO:0016301', 'GO:0016310', 'GO:0042802', 'GO:0046875', 'GO:0001932', 'GO:0006468', 'GO:0007186', 'GO:0014065', 'GO:0036092', 'GO:0043085', 'GO:0043406', 'GO:0046854', 'GO:0048015', 'GO:0051897', 'GO:0071320', 'GO:1903169', 'GO:2000270', 'GO:0005737', 'GO:0005829', 'GO:0005886', 'GO:0005944', 'GO:0016020', 'GO:0046934', 'GO:0016303', 'GO:0035005', 'GO:0052812', 'GO:0003376', 'GO:0010595', 'GO:0035022', 'GO:0106310']
100758725	LOC100758725	cytochrome c oxidase assembly protein COX16 homolog, mitochondrial	Involved in mitochondrial cytochrome c oxidase assembly. Is integral component of mitochondrial inner membrane. [provided by Alliance of Genome Resources, Apr 2022]	ENSCGRG00015028158	ENSCGRG00001019589	XM_003498260	XP_003498308	['GO:0016020', 'GO:0031966', 'GO:0005739', 'GO:0005743', 'GO:0031966']	G3H1N2
100772207	Cdk13	cyclin dependent kinase 13	The protein encoded by this gene is a member of the cyclin-dependent serine/threonine protein kinase family. Members of this family are well known for their essential roles as master switches in cell cycle control. The exact function of this protein has not yet been determined, but it may play a role in mRNA processing and may be involved in regulation of hematopoiesis. Alternatively spliced transcript variants have been described.[provided by RefSeq, Dec 2009]	ENSCGRG00015008989	ENSCGRG00001020334	XM_035459769	XP_035315660	['GO:0030097', 'GO:0005829', 'GO:0016607', 'GO:0005794', 'GO:0030332', 'GO:0019901', 'GO:2000737', 'GO:0008353', 'GO:0070816', 'GO:0000380', 'GO:0002945', 'GO:0019908', 'GO:0006468', 'GO:0004672', 'GO:0005524', 'GO:0032968', 'GO:0009966', 'GO:0006468', 'GO:0004672', 'GO:0005524']
100770096	Alg12	ALG12 alpha-1,6-mannosyltransferase	This gene encodes a member of the glycosyltransferase 22 family. The encoded protein catalyzes the addition of the eighth mannose residue in an alpha-1,6 linkage onto the dolichol-PP-oligosaccharide precursor (dolichol-PP-Man(7)GlcNAc(2)) required for protein glycosylation. Mutations in this gene have been associated with congenital disorder of glycosylation type Ig (CDG-Ig)characterized by abnormal N-glycosylation. [provided by RefSeq, Jul 2008]	ENSCGRG00015022586	ENSCGRG00001003548	XM_035436863	XP_035292754	['GO:0006488', 'GO:0005788', 'GO:0006488', 'GO:0016757', 'GO:0052917', 'GO:0005788', 'GO:0006488', 'GO:0016757', 'GO:0052917']	A0A8C2LEF2
100767923	Tph1	tryptophan hydroxylase 1	This gene encodes a member of the aromatic amino acid hydroxylase family. The encoded protein catalyzes the first and rate limiting step in the biosynthesis of serotonin, an important hormone and neurotransmitter. Mutations in this gene have been associated with an elevated risk for a variety of diseases and disorders, including schizophrenia, somatic anxiety, anger-related traits, bipolar disorder, suicidal behavior, addictions, and others.[provided by RefSeq, Apr 2009]	ENSCGRG00015014410	ENSCGRG00001020143	XM_035438189	XP_035294080	['GO:0005737', 'GO:0060749', 'GO:0045600', 'GO:0046849', 'GO:0004510', 'GO:0002576', 'GO:0042427', 'GO:0004510', 'GO:0016714', 'GO:0009072', 'GO:0004497', 'GO:0005506', 'GO:0042427', 'GO:1900046']
100774627	Slc30a10	solute carrier family 30 member 10	This gene is highly expressed in the liver and is inducible by manganese. Its protein product appears to be critical in maintaining manganese levels, and has higher specificity for manganese than zinc. Loss of function mutations appear to result in a pleomorphic phenotype, including dystonia and adult-onset parkinsonism. Alternatively spliced transcript variants have been observed for this gene. [provided by RefSeq, Mar 2012]	ENSCGRG00015008496	ENSCGRG00001004526	XM_035454609	XP_035310500	['GO:0016020', 'GO:0055085', 'GO:0006812', 'GO:0008324', 'GO:0006828', 'GO:0007173', 'GO:0043524', 'GO:0070374', 'GO:0071421', 'GO:0071579', 'GO:1903427', 'GO:1904385', 'GO:1905802', 'GO:2000773', 'GO:0005769', 'GO:0055037', 'GO:0016021']
100759806	Mrs2	magnesium transporter MRS2	Enables magnesium ion transmembrane transporter activity. Involved in mitochondrial magnesium ion transmembrane transport. Located in mitochondrion. [provided by Alliance of Genome Resources, Apr 2022]	ENSCGRG00015005438	ENSCGRG00001008010	XM_007642812	XP_007641002	['GO:0016020', 'GO:0006811', 'GO:0005743', 'GO:0015095', 'GO:0045016', 'GO:0005739']
100756277	Miox	myo-inositol oxygenase	Enables ferric iron binding activity and inositol oxygenase activity. Involved in inositol catabolic process. Predicted to be located in cytoplasm and inclusion body. [provided by Alliance of Genome Resources, Apr 2022]	ENSCGRG00015023445	ENSCGRG00001003260	XM_007650189	XP_007648379	['GO:0016651', 'GO:0005737', 'GO:0004033', 'GO:0008199', 'GO:0050113', 'GO:0019310', 'GO:0019310', 'GO:0050113', 'GO:0005506', 'GO:0005737']
100761051	LOC100761051	phospholipase A2				XM_003515817	XP_003515865
100765757	LOC100765757	cytochrome c oxidase subunit 5A, mitochondrial	Cytochrome c oxidase (COX) is the terminal enzyme of the mitochondrial respiratory chain. It is a multi-subunit enzyme complex that couples the transfer of electrons from cytochrome c to molecular oxygen and contributes to a proton electrochemical gradient across the inner mitochondrial membrane. The complex consists of 13 mitochondrial- and nuclear-encoded subunits. The mitochondrially-encoded subunits perform the electron transfer of proton pumping activities. The functions of the nuclear-encoded subunits are unknown but they may play a role in the regulation and assembly of the complex. This gene encodes the nuclear-encoded subunit Va of the human mitochondrial respiratory chain enzyme. A pseudogene COX5AP1 has been found in chromosome 14q22. [provided by RefSeq, Jul 2008]	ENSCGRG00015025019	ENSCGRG00001011238	XM_035461683	XP_035317574	['GO:0016020', 'GO:0046872', 'GO:0005743', 'GO:0005739', 'GO:0005751', 'GO:0006119', 'GO:0006123']
100773792	Prkar1a	protein kinase cAMP-dependent type I regulatory subunit alpha	cAMP is a signaling molecule important for a variety of cellular functions. cAMP exerts its effects by activating the cAMP-dependent protein kinase, which transduces the signal through phosphorylation of different target proteins. The inactive kinase holoenzyme is a tetramer composed of two regulatory and two catalytic subunits. cAMP causes the dissociation of the inactive holoenzyme into a dimer of regulatory subunits bound to four cAMP and two free monomeric catalytic subunits. Four different regulatory subunits and three catalytic subunits have been identified in humans. This gene encodes one of the regulatory subunits. This protein was found to be a tissue-specific extinguisher that down-regulates the expression of seven liver genes in hepatoma x fibroblast hybrids. Mutations in this gene cause Carney complex (CNC). This gene can fuse to the RET protooncogene by gene rearrangement and form the thyroid tumor-specific chimeric oncogene known as PTC2. A nonconventional nuclear localization sequence (NLS) has been found for this protein which suggests a role in DNA replication via the protein serving as a nuclear transport protein for the second subunit of the Replication Factor C (RFC40). Several alternatively spliced transcript variants encoding two different isoforms have been observed. [provided by RefSeq, Jan 2013]	ENSCGRG00015011854	ENSCGRG00001013954	XM_003500312	XP_003500360	['GO:0005886', 'GO:0016020', 'GO:0000166', 'GO:0016301', 'GO:0016310', 'GO:0005737', 'GO:0008603', 'GO:0030552', 'GO:0001707', 'GO:0001932', 'GO:0006469', 'GO:0007507', 'GO:0045214', 'GO:0060038', 'GO:0005952', 'GO:0031594', 'GO:0045202', 'GO:0098978', 'GO:0034236', 'GO:0005771', 'GO:0005813', 'GO:0097224', 'GO:0004862', 'GO:0019904', 'GO:0031625', 'GO:0046007', 'GO:2000480', 'GO:0001772', 'GO:0005930', 'GO:0031588', 'GO:0032991', 'GO:0044853', 'GO:0010629', 'GO:0007189', 'GO:0032024']	G3H853
100756663	LOC100756663	beta-hexosaminidase subunit beta		ENSCGRG00015009137		XM_007648611	XP_007646801
100770567	Eif4g1	eukaryotic translation initiation factor 4 gamma 1	The protein encoded by this gene is a component of the multi-subunit protein complex EIF4F. This complex facilitates the recruitment of mRNA to the ribosome, which is a rate-limiting step during the initiation phase of protein synthesis. The recognition of the mRNA cap and the ATP-dependent unwinding of 5'-terminal secondary structure is catalyzed by factors in this complex. The subunit encoded by this gene is a large scaffolding protein that contains binding sites for other members of the EIF4F complex. A domain at its N-terminus can also interact with the poly(A)-binding protein, which may mediate the circularization of mRNA during translation. Alternative splicing results in multiple transcript variants, some of which are derived from alternative promoter usage. [provided by RefSeq, Aug 2010]	ENSCGRG00015000507	ENSCGRG00001024063	XM_035460568	XP_035316459	['GO:0005634', 'GO:0008190', 'GO:0005737', 'GO:0042802', 'GO:0010494', 'GO:0005829', 'GO:0001662', 'GO:0030182', 'GO:0045666', 'GO:0033138', 'GO:0006446', 'GO:0030307', 'GO:1900087', 'GO:0005524', 'GO:0003729', 'GO:0008135', 'GO:0006412', 'GO:0010507', 'GO:0010801', 'GO:0010942', 'GO:0031669', 'GO:0034645', 'GO:0097009', 'GO:1905537', 'GO:1905606', 'GO:1905612', 'GO:1905696', 'GO:0005844', 'GO:0016281', 'GO:0036493', 'GO:0003729', 'GO:0003743', 'GO:0003723', 'GO:0005515', 'GO:0035278', 'GO:0051247', 'GO:0003723', 'GO:0003743', 'GO:0006412', 'GO:0006413', 'GO:0003729', 'GO:0005515']
100760763	Ust	uronyl 2-sulfotransferase	Uronyl 2-sulfotransferase transfers sulfate to the 2-position of uronyl residues, such as iduronyl residues in dermatan sulfate and glucuronyl residues in chondroitin sulfate (Kobayashi et al., 1999 [PubMed 10187838]).[supplied by OMIM, Mar 2008]	ENSCGRG00015023563	ENSCGRG00001021198	XM_003498947	XP_003498995	['GO:0016020', 'GO:0008146', 'GO:0016740', 'GO:0030010', 'GO:0050770', 'GO:0016021']	G3H3T5
100772492	Alox5	arachidonate 5-lipoxygenase	This gene encodes a member of the lipoxygenase gene family and plays a dual role in the synthesis of leukotrienes from arachidonic acid. The encoded protein, which is expressed specifically in bone marrow-derived cells, catalyzes the conversion of arachidonic acid to 5(S)-hydroperoxy-6-trans-8,11,14-cis-eicosatetraenoic acid, and further to the allylic epoxide 5(S)-trans-7,9-trans-11,14-cis-eicosatetrenoic acid (leukotriene A4). Leukotrienes are important mediators of a number of inflammatory and allergic conditions. Mutations in the promoter region of this gene lead to a diminished response to antileukotriene drugs used in the treatment of asthma and may also be associated with atherosclerosis and several cancers. Alternatively spliced transcript variants encoding different isoforms have been found for this gene. [provided by RefSeq, Jan 2012]	ENSCGRG00015005463	ENSCGRG00001010128	XM_035437142	XP_035293033	['GO:0046872', 'GO:0016491', 'GO:0005737', 'GO:0051213', 'GO:0006629', 'GO:0005506', 'GO:0016702', 'GO:0004051', 'GO:0002540', 'GO:0006691', 'GO:0006954', 'GO:0019370', 'GO:0005634', 'GO:0005635', 'GO:0005641', 'GO:0005654', 'GO:0005829', 'GO:0016363', 'GO:0031965', 'GO:0001937', 'GO:0002232', 'GO:0002523', 'GO:0006959', 'GO:0016525', 'GO:0030501', 'GO:0036336', 'GO:0042593', 'GO:0045598', 'GO:0050727', 'GO:0050728', 'GO:0050796', 'GO:0061044', 'GO:0061045', 'GO:0106014', 'GO:1900015', 'GO:1900407', 'GO:1901753', 'GO:1903426', 'GO:1903573', 'GO:1903671', 'GO:1904999', 'GO:2001301', 'GO:0048471', 'GO:0005515', 'GO:0034440', 'GO:0016702', 'GO:0005506', 'GO:0046872', 'GO:0005515']	G3IE71
100753511	Prpf4	pre-mRNA processing factor 4	The protein encoded by this gene is part of a heteromeric complex that binds U4, U5, and U6 small nuclear RNAs and is involved in pre-mRNA splicing. The encoded protein also is a mitotic checkpoint protein and a regulator of chemoresistance in human ovarian cancer. Several transcript variants encoding different isoforms have been found for this gene. [provided by RefSeq, Apr 2016]	ENSCGRG00015014743	ENSCGRG00001016992	XM_003503462	XP_003503510	['GO:1990904', 'GO:0016607', 'GO:0005515', 'GO:0000398', 'GO:0005634', 'GO:0015030', 'GO:0046540', 'GO:0071001', 'GO:0071005', 'GO:0097525', 'GO:0110165', 'GO:0005515']	G3HI03
100765478	Slc6a6	solute carrier family 6 member 6	This gene encodes a multi-pass membrane protein that is a member of a family of sodium and chloride-ion dependent transporters. The encoded protein transports taurine and beta-alanine. There is a pseudogene for this gene on chromosome 21. Alternative splicing results in multiple transcript variants. [provided by RefSeq, May 2013]	ENSCGRG00015013955	ENSCGRG00001019005	XM_007612783	XP_007610973	['GO:0005886', 'GO:0016020', 'GO:0015293', 'GO:0006836', 'GO:0005368', 'GO:0005369', 'GO:0015734', 'GO:0050804', 'GO:0098982', 'GO:0015812', 'GO:0005887', 'GO:0016021', 'GO:0015171', 'GO:0022858', 'GO:0010940', 'GO:0032328', 'GO:0045597', 'GO:0071705', 'GO:0089718', 'GO:0016323', 'GO:0016324', 'GO:0031528', 'GO:0005283', 'GO:0005332', 'GO:0045211', 'GO:0006836']	G3GS17
100756233	Dusp4	dual specificity phosphatase 4	The protein encoded by this gene is a member of the dual specificity protein phosphatase subfamily. These phosphatases inactivate their target kinases by dephosphorylating both the phosphoserine/threonine and phosphotyrosine residues. They negatively regulate members of the mitogen-activated protein (MAP) kinase superfamily (MAPK/ERK, SAPK/JNK, p38), which are associated with cellular proliferation and differentiation. Different members of the family of dual specificity phosphatases show distinct substrate specificities for various MAP kinases, different tissue distribution and subcellular localization, and different modes of inducibility of their expression by extracellular stimuli. This gene product inactivates ERK1, ERK2 and JNK, is expressed in a variety of tissues, and is localized in the nucleus. Two alternatively spliced transcript variants, encoding distinct isoforms, have been observed for this gene. In addition, multiple polyadenylation sites have been reported. [provided by RefSeq, Jul 2008]	ENSCGRG00015024810	ENSCGRG00001022778	XM_003499646	XP_003499694	['GO:0005634', 'GO:0016787', 'GO:0004721', 'GO:0006470', 'GO:0004725', 'GO:0008138', 'GO:0016791', 'GO:0017017', 'GO:0016311', 'GO:0008330', 'GO:1990439', 'GO:0070373', 'GO:0005654', 'GO:0004722', 'GO:0017018']	G3H622
100752182	Sdr42e1	short chain dehydrogenase/reductase family 42E, member 1	Predicted to enable oxidoreductase activity, acting on the CH-OH group of donors, NAD or NADP as acceptor. Predicted to be involved in steroid biosynthetic process. Predicted to be integral component of membrane. [provided by Alliance of Genome Resources, Apr 2022]	ENSCGRG00015023420	ENSCGRG00001011865	XM_035436752	XP_035292643	['GO:0016020', 'GO:0016491', 'GO:0016616', 'GO:0003854', 'GO:0006694']
100755276	Smpd3	sphingomyelin phosphodiesterase 3	Predicted to enable phosphatidic acid binding activity; phosphatidylserine binding activity; and sphingomyelin phosphodiesterase activity. Predicted to be involved in positive regulation of exosomal secretion and sphingomyelin metabolic process. Predicted to act upstream of or within several processes, including animal organ development; enzyme linked receptor protein signaling pathway; and sphingolipid metabolic process. Predicted to be located in Golgi apparatus and plasma membrane. Predicted to be active in cytoplasm. Biomarker of pulmonary emphysema. [provided by Alliance of Genome Resources, Apr 2022]	ENSCGRG00015008841	ENSCGRG00001013434	XM_035457068	XP_035312959	['GO:0008081', 'GO:0005794', 'GO:0005886', 'GO:0030324', 'GO:0042802', 'GO:0035264', 'GO:0060348', 'GO:0043491', 'GO:0001786', 'GO:0002244', 'GO:0001501', 'GO:0051216', 'GO:0001958', 'GO:0001932', 'GO:0001503', 'GO:0030282', 'GO:0048286', 'GO:0030509', 'GO:0006665', 'GO:0060541', 'GO:0032963', 'GO:0007165', 'GO:0071356', 'GO:0085029', 'GO:0002063', 'GO:0034614', 'GO:0070300', 'GO:0097187', 'GO:0002685', 'GO:0048661', 'GO:0006672', 'GO:0048008', 'GO:0006685', 'GO:0006685', 'GO:0003433', 'GO:0006684', 'GO:0015774', 'GO:0030072', 'GO:0045840', 'GO:0061035', 'GO:0070301', 'GO:0070314', 'GO:0071286', 'GO:0071461', 'GO:0071897', 'GO:0090520', 'GO:0098868', 'GO:0140014', 'GO:0140052', 'GO:1900125', 'GO:1900126', 'GO:1901653', 'GO:0004767', 'GO:0061751', 'GO:0000137', 'GO:0008081', 'GO:0005576']
100766716	Cdk1	cyclin dependent kinase 1	The protein encoded by this gene is a member of the Ser/Thr protein kinase family. This protein is a catalytic subunit of the highly conserved protein kinase complex known as M-phase promoting factor (MPF), which is essential for G1/S and G2/M phase transitions of eukaryotic cell cycle. Mitotic cyclins stably associate with this protein and function as regulatory subunits. The kinase activity of this protein is controlled by cyclin accumulation and destruction through the cell cycle. The phosphorylation and dephosphorylation of this protein also play important regulatory roles in cell cycle control. Alternatively spliced transcript variants encoding different isoforms have been found for this gene. [provided by RefSeq, Mar 2009]	ENSCGRG00015012640	ENSCGRG00001019727	XM_007647903	XP_007646093	['GO:0000166', 'GO:0005524', 'GO:0004672', 'GO:0006468', 'GO:0004674', 'GO:0051301', 'GO:0003682', 'GO:0004693', 'GO:0016301', 'GO:0030544', 'GO:0007095', 'GO:0044772', 'GO:0005759', 'GO:0008353', 'GO:0030332', 'GO:0035173', 'GO:0097472', 'GO:0010971', 'GO:0018105', 'GO:0018107', 'GO:0030855', 'GO:0034501', 'GO:0042752', 'GO:0043066', 'GO:1900182', 'GO:1905448', 'GO:0000307', 'GO:0005634', 'GO:0005654', 'GO:0005737', 'GO:0005813', 'GO:0005829', 'GO:0005876', 'GO:0030496', 'GO:0072686', 'GO:0097125', 'GO:0048144', 'GO:0016570', 'GO:0006468', 'GO:0004672', 'GO:0005524']	G3HVL1
100769119	L1cam	L1 cell adhesion molecule	The protein encoded by this gene is an axonal glycoprotein belonging to the immunoglobulin supergene family. The ectodomain, consisting of several immunoglobulin-like domains and fibronectin-like repeats (type III), is linked via a single transmembrane sequence to a conserved cytoplasmic domain. This cell adhesion molecule plays an important role in nervous system development, including neuronal migration and differentiation. Mutations in the gene cause X-linked neurological syndromes known as CRASH (corpus callosum hypoplasia, retardation, aphasia, spastic paraplegia and hydrocephalus). Alternative splicing of this gene results in multiple transcript variants, some of which include an alternate exon that is considered to be specific to neurons. [provided by RefSeq, May 2013]	ENSCGRG00015005046	ENSCGRG00001020541	XM_003506535	XP_003506583	['GO:0005886', 'GO:0030424', 'GO:0009986', 'GO:0043025', 'GO:0031175', 'GO:0007160', 'GO:0050808', 'GO:0016477', 'GO:0007411', 'GO:0019904', 'GO:0061564', 'GO:0005515', 'GO:0005515', 'GO:0005515', 'GO:0005515']
100763102	Slc30a6	solute carrier family 30 member 6	This gene encodes a member of a family of proteins that function as zinc transporters. This protein can regulate subcellular levels of zinc in the Golgi and vesicles. Expression of this gene is altered in the Alzheimer's disease brain plaques. [provided by RefSeq, Aug 2016]	ENSCGRG00015020484	ENSCGRG00001016614	XM_027436631	XP_027292432	['GO:0016020', 'GO:0055085', 'GO:0006812', 'GO:0008324', 'GO:0016021', 'GO:0005794', 'GO:0006882', 'GO:0071579', 'GO:1904257', 'GO:0032588', 'GO:0008324', 'GO:0006812', 'GO:0055085', 'GO:0016021']	G3HEV8
100762815	Pold2	DNA polymerase delta 2, accessory subunit	This gene encodes the 50-kDa catalytic subunit of DNA polymerase delta. DNA polymerase delta possesses both polymerase and 3' to 5' exonuclease activity and plays a critical role in DNA replication and repair. The encoded protein is required for the stimulation of DNA polymerase delta activity by the processivity cofactor proliferating cell nuclear antigen (PCNA). Expression of this gene may be a marker for ovarian carcinomas. Alternatively spliced transcript variants encoding multiple isoforms have been observed for this gene, and a pseudogene of this gene is located on the long arm of chromosome 5. [provided by RefSeq, Mar 2012]	ENSCGRG00015004369	ENSCGRG00001012036	XM_007645263	XP_007643453	['GO:0005634', 'GO:0003677', 'GO:0006260', 'GO:0006281', 'GO:0006259', 'GO:0071897', 'GO:0043625', 'GO:0005654', 'GO:0016035', 'GO:0006261', 'GO:0042276']	G3HMA2
100771294	Tlk2	tousled like kinase 2	This gene encodes a nuclear serine/threonine kinase that was first identified in Arabidopsis. The encoded protein is thought to function in the regulation of chromatin assembly in the S phase of the cell cycle by regulating the levels of a histone H3/H4 chaperone. This protein is associated with double-strand break repair of DNA damage caused by radiation. Pseudogenes of this gene are present on chromosomes 10 and 17. Alternate splicing results in multiple transcript variants. [provided by RefSeq, Sep 2013]	ENSCGRG00015023053	ENSCGRG00001009164	XM_035456212	XP_035312103	['GO:0000166', 'GO:0005524', 'GO:0004672', 'GO:0016301', 'GO:0006468', 'GO:0016310', 'GO:0004674', 'GO:0005634', 'GO:0005634', 'GO:0005524', 'GO:0005882', 'GO:0004674', 'GO:0006974', 'GO:0007059', 'GO:0048471', 'GO:0006468', 'GO:0042802', 'GO:0018105', 'GO:0035556', 'GO:0032435', 'GO:1902275', 'GO:0071480', 'GO:0004674', 'GO:0006468', 'GO:0004672', 'GO:0005524', 'GO:0005634', 'GO:0004674', 'GO:0006468', 'GO:0004672', 'GO:0005524', 'GO:0005634', 'GO:0004674', 'GO:0006468', 'GO:0004672', 'GO:0005524', 'GO:0005634']	A0A8C2LNT1
100753989	Aatk	apoptosis associated tyrosine kinase	The protein encoded by this gene contains a tyrosine kinase domain at the N-terminus and a proline-rich domain at the C-terminus. This gene is induced during apoptosis, and expression of this gene may be a necessary pre-requisite for the induction of growth arrest and/or apoptosis of myeloid precursor cells. This gene has been shown to produce neuronal differentiation in a neuroblastoma cell line. Two transcript variants encoding different isoforms have been found for this gene. [provided by RefSeq, Jun 2011]	ENSCGRG00015001284	ENSCGRG00001024210	XM_027385581	XP_027241382	['GO:0004713', 'GO:0006468', 'GO:0004672', 'GO:0005524']
100757919	B3gnt5	UDP-GlcNAc:betaGal beta-1,3-N-acetylglucosaminyltransferase 5	This gene encodes a member of the beta-1,3-N-acetylglucosaminyltransferase family. This enzyme is a type II membrane protein. It exhibits strong activity to transfer GlcNAc to glycolipid substrates and is identified as the most likely candidate for lactotriaosylceramide synthase. This enzyme is essential for the expression of Lewis X epitopes on glycolipids. [provided by RefSeq, Jul 2008]	ENSCGRG00015003079	ENSCGRG00001009729	XM_003509780	XP_003509828	['GO:0007417', 'GO:0008457', 'GO:0016758', 'GO:0006486', 'GO:0016020']	A0A8C2LW08
100768062	Map3k10	mitogen-activated protein kinase kinase kinase 10	The protein encoded by this gene is a member of the serine/threonine kinase family. This kinase has been shown to activate MAPK8/JNK and MKK4/SEK1, and this kinase itself can be phoshorylated, and thus activated by JNK kinases. This kinase functions preferentially on the JNK signaling pathway, and is reported to be involved in nerve growth factor (NGF) induced neuronal apoptosis. [provided by RefSeq, Jul 2008]	ENSCGRG00015025308	ENSCGRG00001023669	XM_035457646	XP_035313537	['GO:0005737', 'GO:0004674', 'GO:0045892', 'GO:0018105', 'GO:0043433', 'GO:0043507', 'GO:0046330', 'GO:0007224', 'GO:0018107', 'GO:0043425', 'GO:0004709', 'GO:0006468', 'GO:0004672', 'GO:0005524', 'GO:0005515', 'GO:0004709', 'GO:0006468', 'GO:0004672', 'GO:0005524', 'GO:0005515']
100759895	Dstyk	dual serine/threonine and tyrosine protein kinase	This gene encodes a dual serine/threonine and tyrosine protein kinase which is expressed in multiple tissues. It is thought to function as a regulator of cell death. Multiple transcript variants encoding different isoforms have been found for this gene. [provided by RefSeq, Dec 2008]	ENSCGRG00015003044	ENSCGRG00001013846	XM_003501221	XP_003501269	['GO:0005737', 'GO:0016323', 'GO:0043066', 'GO:0016324', 'GO:0045743', 'GO:0044344', 'GO:0070374', 'GO:0033674', 'GO:0006468', 'GO:0004672', 'GO:0005524', 'GO:0006468', 'GO:0004672', 'GO:0005524']
100768954	Alb	albumin	This gene encodes the most abundant protein in human blood. This protein functions in the regulation of blood plasma colloid osmotic pressure and acts as a carrier protein for a wide range of endogenous molecules including hormones, fatty acids, and metabolites, as well as exogenous drugs. Additionally, this protein exhibits an esterase-like activity with broad substrate specificity. The encoded preproprotein is proteolytically processed to generate the mature protein. A peptide derived from this protein, EPI-X4, is an endogenous inhibitor of the CXCR4 chemokine receptor. [provided by RefSeq, Jul 2016]	ENSCGRG00015010212	ENSCGRG00001000732	XM_035436633	XP_035292524	['GO:0003677', 'GO:0043066', 'GO:0032991', 'GO:0005615', 'GO:0019825', 'GO:0042802', 'GO:0005576', 'GO:0005737', 'GO:0005783', 'GO:0005794', 'GO:0070062', 'GO:0005504', 'GO:0015643', 'GO:0030170', 'GO:0051087', 'GO:0140272', 'GO:1903981', 'GO:0009267', 'GO:0051659', 'GO:0005615']
103164072	Dmpk	DM1 protein kinase	The protein encoded by this gene is a serine-threonine kinase that is closely related to other kinases that interact with members of the Rho family of small GTPases. Substrates for this enzyme include myogenin, the beta-subunit of the L-type calcium channels, and phospholemman. The 3' untranslated region of this gene contains 5-38 copies of a CTG trinucleotide repeat. Expansion of this unstable motif to 50-5,000 copies causes myotonic dystrophy type I, which increases in severity with increasing repeat element copy number. Repeat expansion is associated with condensation of local chromatin structure that disrupts the expression of genes in this region. Several alternatively spliced transcript variants of this gene have been described, but the full-length nature of some of these variants has not been determined. [provided by RefSeq, Jul 2016]		ENSCGRG00001006164	XM_035457757	XP_035313648	['GO:0005886', 'GO:0005524', 'GO:0004674', 'GO:0005741', 'GO:0006468', 'GO:0051823', 'GO:0002028', 'GO:0006874', 'GO:0033017', 'GO:0014853', 'GO:0006998', 'GO:0008016', 'GO:0010830', 'GO:0014722', 'GO:0004674', 'GO:0006468', 'GO:0004672', 'GO:0005524', 'GO:0017020', 'GO:0010657', 'GO:0004674', 'GO:0006468', 'GO:0004672', 'GO:0005524', 'GO:0004674', 'GO:0006468', 'GO:0004672', 'GO:0005524']
100759278	Mttp	microsomal triglyceride transfer protein	MTP encodes the large subunit of the heterodimeric microsomal triglyceride transfer protein. Protein disulfide isomerase (PDI) completes the heterodimeric microsomal triglyceride transfer protein, which has been shown to play a central role in lipoprotein assembly. Mutations in MTP can cause abetalipoproteinemia. [provided by RefSeq, Jul 2008]	ENSCGRG00015008671	ENSCGRG00001013195	XM_035437409	XP_035293300	['GO:0005794', 'GO:0005783', 'GO:0007623', 'GO:0005829', 'GO:0046982', 'GO:0043235', 'GO:0006641', 'GO:0042157', 'GO:0042632', 'GO:0009306', 'GO:0006629', 'GO:0042953', 'GO:0006497', 'GO:0015914', 'GO:0005319', 'GO:0120020', 'GO:0034197', 'GO:0005548', 'GO:0005319', 'GO:0006869', 'GO:0008289', 'GO:0051649', 'GO:0120019', 'GO:0034374', 'GO:0140344', 'GO:1904121', 'GO:0120014', 'GO:1902388', 'GO:0034377']
100759514	Mapk1	mitogen-activated protein kinase 1	This gene encodes a member of the MAP kinase family. MAP kinases, also known as extracellular signal-regulated kinases (ERKs), act as an integration point for multiple biochemical signals, and are involved in a wide variety of cellular processes such as proliferation, differentiation, transcription regulation and development. The activation of this kinase requires its phosphorylation by upstream kinases. Upon activation, this kinase translocates to the nucleus of the stimulated cells, where it phosphorylates nuclear targets. One study also suggests that this protein acts as a transcriptional repressor independent of its kinase activity. The encoded protein has been identified as a moonlighting protein based on its ability to perform mechanistically distinct functions. Two alternatively spliced transcript variants encoding the same protein, but differing in the UTRs, have been reported for this gene. [provided by RefSeq, Jan 2014]	ENSCGRG00015009664	ENSCGRG00001021267	XM_016975798	XP_016831287	['GO:0005634', 'GO:0005737', 'GO:0004674', 'GO:0006468', 'GO:0042802', 'GO:0006974', 'GO:0007507', 'GO:0045596', 'GO:0005739', 'GO:0004672', 'GO:0050853', 'GO:0001784', 'GO:0032212', 'GO:0019902', 'GO:0030878', 'GO:0033598', 'GO:0009887', 'GO:0048538', 'GO:0005829', 'GO:0060291', 'GO:0016301', 'GO:0034198', 'GO:0050852', 'GO:0008286', 'GO:0018105', 'GO:0060716', 'GO:0010800', 'GO:0000165', 'GO:0060425', 'GO:0070371', 'GO:0018107', 'GO:0014032', 'GO:0051973', 'GO:1904355', 'GO:0071276', 'GO:0031143', 'GO:0032496', 'GO:0071356', 'GO:0030278', 'GO:0061308', 'GO:0042473', 'GO:0051403', 'GO:0010628', 'GO:0060324', 'GO:0034614', 'GO:0043330', 'GO:0031663', 'GO:0060440', 'GO:0070371', 'GO:0008353', 'GO:0030641', 'GO:0060020', 'GO:0004707', 'GO:0004708', 'GO:1903351', 'GO:0038127', 'GO:0048009', 'GO:0019858', 'GO:0035094', 'GO:0070849', 'GO:0004707', 'GO:0006468', 'GO:0004672', 'GO:0005524', 'GO:0010759', 'GO:0120041']
100754380	Atp5mc3	ATP synthase membrane subunit c locus 3	This gene encodes a subunit of mitochondrial ATP synthase. Mitochondrial ATP synthase catalyzes ATP synthesis, utilizing an electrochemical gradient of protons across the inner membrane during oxidative phosphorylation. ATP synthase is composed of two linked multi-subunit complexes: the soluble catalytic core, F1, and the membrane-spanning component, Fo, comprising the proton channel. The catalytic portion of mitochondrial ATP synthase consists of 5 different subunits (alpha, beta, gamma, delta, and epsilon) assembled with a stoichiometry of 3 alpha, 3 beta, and a single representative of the other 3. The proton channel seems to have nine subunits (a, b, c, d, e, f, g, F6 and 8). This gene is one of three genes that encode subunit c of the proton channel. Each of the three genes have distinct mitochondrial import sequences but encode the identical mature protein. Alternatively spliced transcript variants encoding different proteins have been identified. [provided by RefSeq, Jun 2010]	ENSCGRG00015000508	ENSCGRG00001012041	XM_003498323	XP_003498371	['GO:0016020', 'GO:0006811', 'GO:0015986', 'GO:1902600', 'GO:0008289', 'GO:0015078', 'GO:0033177', 'GO:0045263', 'GO:0031966']	G3H1V3
100757365	LOC100757365	kalirin-like		ENSCGRG00015019609		XM_016974556	XP_016830045
100758872	Mapk15	mitogen-activated protein kinase 15	Enables MAP kinase activity and chromatin binding activity. Involved in several processes, including dopamine uptake; positive regulation of DNA metabolic process; and regulation of organelle organization. Located in several cellular components, including Golgi apparatus; autophagosome; and microtubule organizing center. Biomarker of breast cancer. [provided by Alliance of Genome Resources, Apr 2022]	ENSCGRG00015018283	ENSCGRG00001013199	XM_035459320	XP_035315211	['GO:0005634', 'GO:0016301', 'GO:0005737', 'GO:0004707', 'GO:0005794', 'GO:0006974', 'GO:0005776', 'GO:0030336', 'GO:0003682', 'GO:0008284', 'GO:0046777', 'GO:0005814', 'GO:1902017', 'GO:0036064', 'GO:0004672', 'GO:0032212', 'GO:0010506', 'GO:0005911', 'GO:0051973', 'GO:1904355', 'GO:0007029', 'GO:0072687', 'GO:0003400', 'GO:0090494', 'GO:1904491', 'GO:1905188', 'GO:1905832', 'GO:0004707', 'GO:0006468', 'GO:0004672', 'GO:0005524']
100752542	Rrm2	ribonucleotide reductase regulatory subunit M2	This gene encodes one of two non-identical subunits for ribonucleotide reductase. This reductase catalyzes the formation of deoxyribonucleotides from ribonucleotides. Synthesis of the encoded protein (M2) is regulated in a cell-cycle dependent fashion. Transcription from this gene can initiate from alternative promoters, which results in two isoforms that differ in the lengths of their N-termini. Related pseudogenes have been identified on chromosomes 1 and X. [provided by RefSeq, Sep 2009]	ENSCGRG00015004376	ENSCGRG00001007841	XM_003509476	XP_003509524	['GO:0016491', 'GO:0004748', 'GO:0008199', 'GO:0042802', 'GO:0042803', 'GO:0009262', 'GO:0009263', 'GO:0051290', 'GO:0005971', 'GO:0001824', 'GO:0005829', 'GO:0055086', 'GO:0009185', 'GO:0009265', 'GO:1900087', 'GO:0009263', 'GO:0016491']	G3I2K8
100755577	Ssh2	slingshot protein phosphatase 2	This gene encodes a protein tyrosine phosphatase that plays a key role in the regulation of actin filaments. The encoded protein dephosphorylates and activates cofilin, which promotes actin filament depolymerization. Alternative splicing results in multiple transcript variants. [provided by RefSeq, Aug 2013]	ENSCGRG00015017196	ENSCGRG00001017782	XM_007646555	XP_007644745	['GO:0030837', 'GO:0008138', 'GO:0006470', 'GO:0016311', 'GO:0016791', 'GO:0003779', 'GO:0016787', 'GO:0004721', 'GO:0006470', 'GO:0008138', 'GO:0016791', 'GO:0016311', 'GO:0003779', 'GO:0030837', 'GO:0004722', 'GO:0017018', 'GO:0030837', 'GO:0008138', 'GO:0006470', 'GO:0016311', 'GO:0016791', 'GO:0003779']	A0A8C2MEY7
100751157	Frk	fyn related Src family tyrosine kinase	The protein encoded by this gene belongs to the TYR family of protein kinases. This tyrosine kinase is a nuclear protein and may function during G1 and S phase of the cell cycle and suppress growth. [provided by RefSeq, Jul 2008]	ENSCGRG00015025264	ENSCGRG00001012098	XM_003504005	XP_003504053	['GO:0005654', 'GO:0000122', 'GO:0005829', 'GO:0004713', 'GO:0006468', 'GO:0004672', 'GO:0005524', 'GO:0005515']	A0A8C2LWB2
100758147	Slc39a9	solute carrier family 39 member 9	Predicted to enable metal ion transmembrane transporter activity. Predicted to be involved in transmembrane transport and zinc ion transport. Predicted to be integral component of membrane. [provided by Alliance of Genome Resources, Apr 2022]	ENSCGRG00015028107	ENSCGRG00001019172	XM_003498258	XP_003498306	['GO:0005886', 'GO:0005634', 'GO:0004930', 'GO:0005739', 'GO:0031966', 'GO:0048471', 'GO:0005802', 'GO:0006882', 'GO:0005385', 'GO:0071577', 'GO:0046873', 'GO:0030001', 'GO:0055085', 'GO:0016020', 'GO:0005497', 'GO:0022883', 'GO:1905562', 'GO:2000654']	A0A8C2MKG4
100769717	Lmtk2	lemur tyrosine kinase 2	The protein encoded by this gene belongs to the protein kinase superfamily and the protein tyrosine kinase family. It contains N-terminal transmembrane helices and a long C-terminal cytoplasmic tail with serine/threonine/tyrosine kinase activity. This protein interacts with several other proteins, such as Inhibitor-2 (Inh2), protein phosphatase-1 (PP1C), p35, and myosin VI. It phosporylates other proteins, and is itself also phosporylated when interacting with cyclin-dependent kinase 5 (cdk5)/p35 complex. This protein involves in nerve growth factor (NGF)-TrkA signalling, and also plays a critical role in endosomal membrane trafficking. Mouse studies suggested an essential role of this protein in spermatogenesis. [provided by RefSeq, Oct 2009]	ENSCGRG00015014812	ENSCGRG00001005742	XM_027384547	XP_027240348	['GO:0016020', 'GO:0004674', 'GO:0005794', 'GO:0005769', 'GO:0048471', 'GO:0006468', 'GO:0018105', 'GO:0046777', 'GO:0045022', 'GO:0055037', 'GO:0032456', 'GO:0004864', 'GO:0070853', 'GO:0001881', 'GO:0018107', 'GO:0033572', 'GO:0006468', 'GO:0004672', 'GO:0005524', 'GO:0006468', 'GO:0004672', 'GO:0005524']	G3IC80
100773433	LOC100773433	peroxisomal succinyl-coenzyme A thioesterase	Enables acyl-CoA hydrolase activity and succinyl-CoA hydrolase activity. Involved in carboxylic acid metabolic process; saturated monocarboxylic acid metabolic process; and succinyl-CoA metabolic process. Located in peroxisome. [provided by Alliance of Genome Resources, Apr 2022]	ENSCGRG00015028322	ENSCGRG00001007771	XM_027438501	XP_027294302	['GO:0004778', 'GO:0047617', 'GO:0000038', 'GO:0001676', 'GO:0006104', 'GO:0006637', 'GO:0032788', 'GO:0032789', 'GO:0043648', 'GO:0043649', 'GO:0046459', 'GO:0005777', 'GO:0006637', 'GO:0016790']	G3HNG5
100757499	Dusp19	dual specificity phosphatase 19	Dual-specificity phosphatases (DUSPs) constitute a large heterogeneous subgroup of the type I cysteine-based protein-tyrosine phosphatase superfamily. DUSPs are characterized by their ability to dephosphorylate both tyrosine and serine/threonine residues. They have been implicated as major modulators of critical signaling pathways. DUSP19 contains a variation of the consensus DUSP C-terminal catalytic domain, with the last serine residue replaced by alanine, and lacks the N-terminal CH2 domain found in the MKP (mitogen-activated protein kinase phosphatase) class of DUSPs (see MIM 600714) (summary by Patterson et al., 2009 [PubMed 19228121]).[supplied by OMIM, Dec 2009]	ENSCGRG00015019242	ENSCGRG00001019332	XM_003500416	XP_003500464	['GO:0016787', 'GO:0006470', 'GO:0008138', 'GO:0016791', 'GO:0016311', 'GO:0004722', 'GO:0017018']	G3H8H2
100767985	Chsy3	chondroitin sulfate synthase 3	CSS3 is a glycosyltransferase that has both glucuronyltransferase and N-acetylgalactosaminyltransferase activities (Yada et al., 2003 [PubMed 12907687]).[supplied by OMIM, Mar 2008]	ENSCGRG00015008709	ENSCGRG00001009384	XM_027441155	XP_027296956	['GO:0005794', 'GO:0030206', 'GO:0047238', 'GO:0032580', 'GO:0008376', 'GO:0050510']
100752454	Akt3	AKT serine/threonine kinase 3	The protein encoded by this gene is a member of the AKT, also called PKB, serine/threonine protein kinase family. AKT kinases are known to be regulators of cell signaling in response to insulin and growth factors. They are involved in a wide variety of biological processes including cell proliferation, differentiation, apoptosis, tumorigenesis, as well as glycogen synthesis and glucose uptake. This kinase has been shown to be stimulated by platelet-derived growth factor (PDGF), insulin, and insulin-like growth factor 1 (IGF1). Alternatively splice transcript variants encoding distinct isoforms have been described. [provided by RefSeq, Jul 2008]	ENSCGRG00015013947	ENSCGRG00001014427	XM_003508130	XP_003508178	['GO:0016740', 'GO:0000166', 'GO:0005524', 'GO:0004672', 'GO:0016301', 'GO:0006468', 'GO:0016310', 'GO:0004674', 'GO:0032008', 'GO:0045766', 'GO:0045793', 'GO:0048854', 'GO:0048873', 'GO:1905653', 'GO:0035556', 'GO:0000002', 'GO:0001938', 'GO:0007165', 'GO:0043536', 'GO:0090050', 'GO:1905564', 'GO:2000773', 'GO:0004674', 'GO:0035556', 'GO:0006468', 'GO:0004672', 'GO:0005524']	G3HY42
100769104	Fabp1	fatty acid binding protein 1	This gene encodes the fatty acid binding protein found in liver. Fatty acid binding proteins are a family of small, highly conserved, cytoplasmic proteins that bind long-chain fatty acids and other hydrophobic ligands. This protein and FABP6 (the ileal fatty acid binding protein) are also able to bind bile acids. It is thought that FABPs roles include fatty acid uptake, transport, and metabolism. [provided by RefSeq, Mar 2011]	ENSCGRG00015018002	ENSCGRG00001013036	XM_003503911	XP_003503959	['GO:0005737', 'GO:0008289', 'GO:0098869', 'GO:0003682', 'GO:0016209', 'GO:0043066', 'GO:0043154', 'GO:0070301', 'GO:0071456', 'GO:0005634', 'GO:0005654', 'GO:0005829', 'GO:0005504', 'GO:0015908']	A0A3L7H929
100755598	Aspdh	aspartate dehydrogenase domain containing	Predicted to enable NADP binding activity; aspartate dehydrogenase NAD activity; and aspartate dehydrogenase NADP activity. Predicted to be involved in NAD biosynthetic process. [provided by Alliance of Genome Resources, Apr 2022]	ENSCGRG00015020471	ENSCGRG00001016328	XM_035460999	XP_035316890	['GO:0016491', 'GO:0033735', 'GO:0050661', 'GO:0009435']
100765703	Hkdc1	hexokinase domain containing 1	This gene encodes a member of the hexokinase protein family. The encoded protein is involved in glucose metabolism, and reduced expression may be associated with gestational diabetes mellitus. High expression of this gene may also be associated with poor prognosis in hepatocarcinoma. [provided by RefSeq, Sep 2016]	ENSCGRG00015005654	ENSCGRG00001015329	XM_003499893	XP_003499941	['GO:0016740', 'GO:0000166', 'GO:0005524', 'GO:0016301', 'GO:0016310', 'GO:0006096', 'GO:0046835', 'GO:0005975', 'GO:0016773', 'GO:0004340', 'GO:0004396', 'GO:0005536', 'GO:0001678', 'GO:0051156', 'GO:0005739', 'GO:0019318', 'GO:0001917', 'GO:0005737']	A0A3L7IM11
100758762	Pdk2	pyruvate dehydrogenase kinase 2	This gene encodes a member of the pyruvate dehydrogenase kinase family. The encoded protein phosphorylates pyruvate dehydrogenase, down-regulating the activity of the mitochondrial pyruvate dehydrogenase complex. Overexpression of this gene may play a role in both cancer and diabetes. Alternatively spliced transcript variants encoding multiple isoforms have been observed for this gene. [provided by RefSeq, Dec 2010]	ENSCGRG00015021373	ENSCGRG00001014853	XM_003503956	XP_003504004	['GO:0016740', 'GO:0000166', 'GO:0005524', 'GO:0004672', 'GO:0016301', 'GO:0016310', 'GO:0005739', 'GO:0005759', 'GO:0004740', 'GO:0042803', 'GO:0006111', 'GO:0006885', 'GO:0008286', 'GO:0010510', 'GO:0010565', 'GO:0010906', 'GO:0031670', 'GO:0034614', 'GO:0042593', 'GO:0050848', 'GO:0072332', 'GO:0005654', 'GO:0005829', 'GO:0005967']	G3HJQ9
100767102	Pik3c2b	phosphatidylinositol-4-phosphate 3-kinase catalytic subunit type 2 beta	The protein encoded by this gene belongs to the phosphoinositide 3-kinase (PI3K) family. PI3-kinases play roles in signaling pathways involved in cell proliferation, oncogenic transformation, cell survival, cell migration, and intracellular protein trafficking. This protein contains a lipid kinase catalytic domain as well as a C-terminal C2 domain, a characteristic of class II PI3-kinases. C2 domains act as calcium-dependent phospholipid binding motifs that mediate translocation of proteins to membranes, and may also mediate protein-protein interactions. The PI3-kinase activity of this protein is sensitive to low nanomolar levels of the inhibitor wortmanin. The C2 domain of this protein was shown to bind phospholipids but not Ca2+, which suggests that this enzyme may function in a calcium-independent manner. [provided by RefSeq, Jul 2008]	ENSCGRG00015002114	ENSCGRG00001024716	XM_003505759	XP_003505807	['GO:0016740', 'GO:0000166', 'GO:0005524', 'GO:0016301', 'GO:0016310', 'GO:0046854', 'GO:0048015', 'GO:0035091', 'GO:0006629', 'GO:0001727', 'GO:0009267', 'GO:0016236', 'GO:0036092', 'GO:0043491', 'GO:1905037', 'GO:0030139', 'GO:0046834', 'GO:0035005', 'GO:0005654', 'GO:0005829', 'GO:0016303', 'GO:0005886', 'GO:0043231']	G3HQA9
100755754	Slc45a3	solute carrier family 45 member 3	Predicted to enable sucrose:proton symporter activity. Predicted to be involved in positive regulation of small molecule metabolic process; regulation of oligodendrocyte differentiation; and sucrose transport. Predicted to be located in plasma membrane. Predicted to be active in membrane. [provided by Alliance of Genome Resources, Apr 2022]	ENSCGRG00015003793	ENSCGRG00001012433	XM_035455073	XP_035310964	['GO:0016020', 'GO:0055085', 'GO:0022857', 'GO:0008506', 'GO:0010907', 'GO:0015770', 'GO:0045723', 'GO:0048713']
100753260	Trip12	thyroid hormone receptor interactor 12	The protein encoded by this gene is an E3 ubiquitin-protein ligase involved in the degradation of the p19ARF/ARF isoform of CDKN2A, a tumor suppressor. The encoded protein also plays a role in the DNA damage response by regulating the stability of USP7, which regulates tumor suppressor p53. [provided by RefSeq, Jan 2017]	ENSCGRG00015008779	ENSCGRG00001010197	XM_035461818	XP_035317709	['GO:0045995', 'GO:0004842', 'GO:0008270']
100772350	Scarf2	scavenger receptor class F member 2	The protein encoded by this gene is similar to SCARF1/SREC-I, a scavenger receptor protein that mediates the binding and degradation of acetylated low density lipoprotein (Ac-LDL). This protein has only little activity of internalizing modified low density lipoproteins (LDL), but it can interact with SCARF1 through its extracellular domain. The association of this protein with SCARF1 is suppressed by the presence of scavenger ligands. Alternatively spliced transcript variants encoding distinct isoforms have been reported. [provided by RefSeq, Jul 2008]	ENSCGRG00015007360	ENSCGRG00001020680	XM_035455897	XP_035311788	['GO:0005044', 'GO:0007157', 'GO:0007157', 'GO:0005044', 'GO:0007157', 'GO:0005044']
100752768	Acot12	acyl-CoA thioesterase 12	Enables identical protein binding activity. Predicted to be involved in acyl-CoA metabolic process and fatty acid metabolic process. Predicted to act upstream of or within acetyl-CoA metabolic process. Predicted to be active in cytosol. [provided by Alliance of Genome Resources, Apr 2022]	ENSCGRG00015014039	ENSCGRG00001010985	XM_035461533	XP_035317424	['GO:0016787', 'GO:0008289', 'GO:0006631', 'GO:0016790', 'GO:0003986', 'GO:0005524', 'GO:0006084', 'GO:0042802', 'GO:0005654', 'GO:0005829', 'GO:0045171']
100754156	Polr2f	RNA polymerase II, I and III subunit F	This gene encodes the sixth largest subunit of RNA polymerase II, the polymerase responsible for synthesizing messenger RNA in eukaryotes. In yeast, this polymerase subunit, in combination with at least two other subunits, forms a structure that stabilizes the transcribing polymerase on the DNA template. Alternative splicing results in multiple transcript variants. [provided by RefSeq, Jul 2014]	ENSCGRG00015002551	ENSCGRG00001023541	XM_003510278	XP_003510326	['GO:0005634', 'GO:0005634', 'GO:0003677', 'GO:0006351', 'GO:0005665', 'GO:0003899', 'GO:0006366', 'GO:0005665', 'GO:0006366', 'GO:0001650', 'GO:0005654', 'GO:0000428']	P61217
100757784	Tgm1	transglutaminase 1	The protein encoded by this gene is a membrane protein that catalyzes the addition of an alkyl group from an akylamine to a glutamine residue of a protein, forming an alkylglutamine in the protein. This protein alkylation leads to crosslinking of proteins and catenation of polyamines to proteins. This gene contains either one or two copies of a 22 nt repeat unit in its 3' UTR. Mutations in this gene have been associated with autosomal recessive lamellar ichthyosis (LI) and nonbullous congenital ichthyosiform erythroderma (NCIE). [provided by RefSeq, Jul 2008]	ENSCGRG00015017506	ENSCGRG00001021314	XM_035455624	XP_035311515	['GO:0016020', 'GO:0042802', 'GO:0010838', 'GO:0018149', 'GO:0030216', 'GO:0045787', 'GO:0003810', 'GO:0003810', 'GO:0018149']
100767833	Ctso	cathepsin O	The protein encoded by the gene is a cysteine proteinase and a member of the papain superfamily. This proteolytic enzyme is involved in cellular protein degradation and turnover. The recombinant form of this enzyme was shown to degrade synthetic peptides typically used as substrates for cysteine proteinases and its proteolytic activity was abolished by an inhibitor of cyteine proteinase. [provided by RefSeq, Jul 2008]	ENSCGRG00015023507	ENSCGRG00001022776	XM_003499463	XP_003499511	['GO:0006508', 'GO:0008234']
100754687	Atp6v0b	ATPase H+ transporting V0 subunit b	This gene encodes a portion of the V0 domain of vacuolar ATPase (V-ATPase), a multisubunit enzyme that mediates acidification of eukaryotic intracellular organelles. Activity of this enzyme is necessary for such varied processes as protein sorting, zymogen activation, receptor-mediated endocytosis, and synaptic vesicle proton gradient generation. Alternative splicing results in multiple transcript variants. [provided by RefSeq, Jun 2014]	ENSCGRG00015000520	ENSCGRG00001012355	XM_003502688	XP_003502736	['GO:0016020', 'GO:0005768', 'GO:0033179', 'GO:0033177', 'GO:1902600', 'GO:0046961', 'GO:0015078', 'GO:0033176', 'GO:1902495', 'GO:1904949']	A0A8C2LY23
100758448	Cdk12	cyclin dependent kinase 12	Enables RNA polymerase II CTD heptapeptide repeat kinase activity and cyclin binding activity. Involved in phosphorylation of RNA polymerase II C-terminal domain; protein autophosphorylation; and regulation of MAP kinase activity. Located in nuclear speck. Part of cyclin K-CDK12 complex. [provided by Alliance of Genome Resources, Apr 2022]	ENSCGRG00015015561	ENSCGRG00001021473	XM_007640341	XP_007638531	['GO:0005654', 'GO:0016607', 'GO:0019901', 'GO:0030332', 'GO:2000737', 'GO:0046777', 'GO:0043405', 'GO:0004672', 'GO:0002944', 'GO:0006468', 'GO:0004672', 'GO:0005524', 'GO:0070816', 'GO:0008353', 'GO:0006366']
100756992	Ror1	receptor tyrosine kinase like orphan receptor 1	This gene encodes a receptor tyrosine kinase-like orphan receptor that modulates neurite growth in the central nervous system. The encoded protein is a glycosylated type I membrane protein that belongs to the ROR subfamily of cell surface receptors. It is a pseudokinase that lacks catalytic activity and may interact with the non-canonical Wnt signalling pathway. This gene is highly expressed during early embryonic development but expressed at very low levels in adult tissues. Increased expression of this gene is associated with B-cell chronic lymphocytic leukaemia. Alternative splicing results in multiple transcript variants encoding different isoforms. [provided by RefSeq, Jun 2012]	ENSCGRG00015021099	ENSCGRG00001015667	XM_035441900	XP_035297791	['GO:0007169', 'GO:0006468', 'GO:0004672', 'GO:0005524', 'GO:0005515', 'GO:0007169', 'GO:0006468', 'GO:0004672', 'GO:0005524', 'GO:0005515', 'GO:0005886', 'GO:0043679', 'GO:0043235', 'GO:0043123', 'GO:0007605', 'GO:0051092', 'GO:0017147', 'GO:0042813', 'GO:0048839', 'GO:0007169', 'GO:0006468', 'GO:0004672', 'GO:0005524', 'GO:0005515']
100689407	Slc19a1	solute carrier family 19 member 1	The membrane protein encoded by this gene is a transporter of folate and is involved in the regulation of intracellular concentrations of folate. Three transcript variants encoding different isoforms have been found for this gene.[provided by RefSeq, Mar 2011]	ENSCGRG00015019651	ENSCGRG00001016846	XM_007641316	XP_007639506	['GO:0005886', 'GO:0016020', 'GO:0016323', 'GO:0015297', 'GO:0015297', 'GO:0016324', 'GO:0005542', 'GO:0008517', 'GO:0008518', 'GO:0015350', 'GO:0061507', 'GO:0090482', 'GO:0140360', 'GO:0015884', 'GO:0051180', 'GO:0051958', 'GO:0098838', 'GO:0140361', 'GO:1904447', 'GO:0005887', 'GO:0016021', 'GO:0071702', 'GO:0008518']	P42557
100753635	Ppil1	peptidylprolyl isomerase like 1	This gene is a member of the cyclophilin family of peptidylprolyl isomerases (PPIases). The cyclophilins are a highly conserved, ubiquitous family, members of which play an important role in protein folding, immunosuppression by cyclosporin A, and infection of HIV-1 virions. Based on similarity to other PPIases, this protein could accelerate the folding of proteins and might catalyze the cis-trans isomerization of proline imidic peptide bonds in oligopeptides. [provided by RefSeq, Jul 2008]		ENSCGRG00001023664	XM_016976497	XP_016831986	['GO:0006457', 'GO:0003755', 'GO:0016853', 'GO:0000413', 'GO:0008380', 'GO:0005681', 'GO:0016018', 'GO:0097718', 'GO:0000398', 'GO:0005634', 'GO:0071007', 'GO:0071013', 'GO:1990403']	G3HKD0
100762939	Plod2	procollagen-lysine,2-oxoglutarate 5-dioxygenase 2	The protein encoded by this gene is a membrane-bound homodimeric enzyme that is localized to the cisternae of the rough endoplasmic reticulum. The enzyme (cofactors iron and ascorbate) catalyzes the hydroxylation of lysyl residues in collagen-like peptides. The resultant hydroxylysyl groups are attachment sites for carbohydrates in collagen and thus are critical for the stability of intermolecular crosslinks. Some patients with Ehlers-Danlos syndrome type VIB have deficiencies in lysyl hydroxylase activity. Mutations in the coding region of this gene are associated with Bruck syndrome. Alternative splicing results in multiple transcript variants encoding different isoforms. [provided by RefSeq, Jul 2008]	ENSCGRG00015006649	ENSCGRG00001022906	XM_035459128	XP_035315019	['GO:0001666', 'GO:0008475', 'GO:0008475', 'GO:0017185', 'GO:0046947', 'GO:0031418', 'GO:0016705', 'GO:0005506', 'GO:0008475', 'GO:0031418', 'GO:0016705', 'GO:0005506']
100766308	Map4k1	mitogen-activated protein kinase kinase kinase kinase 1	Enables ATP binding activity and MAP kinase kinase kinase kinase activity. Involved in several processes, including JNK cascade; cellular response to phorbol 13-acetate 12-myristate; and protein phosphorylation. Located in membrane. [provided by Alliance of Genome Resources, Apr 2022]	ENSCGRG00015026300	ENSCGRG00001020669	XM_035456774	XP_035312665	['GO:0005524', 'GO:0004674', 'GO:0006468', 'GO:0018105', 'GO:0035556', 'GO:0046777', 'GO:0043410', 'GO:0008283', 'GO:0007254', 'GO:1904628', 'GO:0008349', 'GO:0008349', 'GO:0006468', 'GO:0004672', 'GO:0005524', 'GO:0008349', 'GO:0006468', 'GO:0004672', 'GO:0005524']
100766810	Gpx5	glutathione peroxidase 5	This gene belongs to the glutathione peroxidase family. It is specifically expressed in the epididymis in the mammalian male reproductive tract, and is androgen-regulated. Unlike several other characterized glutathione peroxidases, this enzyme is not a selenoprotein, lacking the selenocysteine residue. Thus, it is selenium-independent, and has been proposed to play a role in protecting the membranes of spermatozoa from the damaging effects of lipid peroxidation and/or preventing premature acrosome reaction. Alternatively spliced transcript variants have been found for this gene. [provided by RefSeq, Oct 2016]	ENSCGRG00015008209	ENSCGRG00001010912	NM_001256840	NP_001243769	['GO:0004602', 'GO:0006979']
100765445	Ndufb6	NADH:ubiquinone oxidoreductase subunit B6	The protein encoded by this gene is a subunit of the multisubunit NADH:ubiquinone oxidoreductase (complex I). Mammalian complex I is composed of 45 different subunits. It locates at the mitochondrial inner membrane. This protein has NADH dehydrogenase activity and oxidoreductase activity. It transfers electrons from NADH to the respiratory chain. The immediate electron acceptor for the enzyme is believed to be ubiquinone. Alternative splicing occurs at this locus and three transcript variants encoding distinct isoforms have been identified. [provided by RefSeq, Jan 2011]	ENSCGRG00015005605	ENSCGRG00001021089	XM_007646459	XP_007644649	['GO:0016020', 'GO:0016491', 'GO:0005743', 'GO:0006120', 'GO:0032981', 'GO:0042775', 'GO:0005654', 'GO:0005739', 'GO:0005747', 'GO:0031966', 'GO:0005747', 'GO:0006120']	G3HQZ2
100754544	Ehmt1	euchromatic histone lysine methyltransferase 1	The protein encoded by this gene is a histone methyltransferase that methylates the lysine-9 position of histone H3. This action marks the genomic region packaged with these methylated histones for transcriptional repression. This protein may be involved in the silencing of MYC- and E2F-responsive genes and therefore could play a role in the G0/G1 cell cycle transition. Defects in this gene are a cause of chromosome 9q subtelomeric deletion syndrome (9q-syndrome, also known as Kleefstra syndrome). Alternative splicing results in multiple transcript variants. [provided by RefSeq, Aug 2017]	ENSCGRG00015005736	ENSCGRG00001002035	XM_016979745	XP_016835234	['GO:0005634', 'GO:0008168', 'GO:0018024', 'GO:0006325', 'GO:0045892', 'GO:0005654', 'GO:0000122', 'GO:0016604', 'GO:0006306', 'GO:0120162', 'GO:0002039', 'GO:0016279', 'GO:0046974', 'GO:0046976', 'GO:0070742', 'GO:0018026', 'GO:0018027', 'GO:0018027', 'GO:0045995', 'GO:0002039', 'GO:0034968', 'GO:0018024', 'GO:0005634', 'GO:0008270', 'GO:0005515', 'GO:0001222', 'GO:0140718', 'GO:0002039', 'GO:0034968', 'GO:0018024', 'GO:0005634', 'GO:0008270', 'GO:0005515', 'GO:0002039', 'GO:0034968', 'GO:0018024', 'GO:0005634', 'GO:0008270', 'GO:0005515']
100756872	Hmox1	heme oxygenase 1	Heme oxygenase, an essential enzyme in heme catabolism, cleaves heme to form biliverdin, which is subsequently converted to bilirubin by biliverdin reductase, and carbon monoxide, a putative neurotransmitter. Heme oxygenase activity is induced by its substrate heme and by various nonheme substances. Heme oxygenase occurs as 2 isozymes, an inducible heme oxygenase-1 and a constitutive heme oxygenase-2. HMOX1 and HMOX2 belong to the heme oxygenase family. [provided by RefSeq, Jul 2008]	ENSCGRG00015018683	ENSCGRG00001013097	XM_003511957	XP_003512005	['GO:0016020', 'GO:0046872', 'GO:0016491', 'GO:0004392', 'GO:0006788', 'GO:0020037', 'GO:0042803', 'GO:0002246', 'GO:0006879', 'GO:0006979', 'GO:0016239', 'GO:0016242', 'GO:0034101', 'GO:0034395', 'GO:0034605', 'GO:0035094', 'GO:0042167', 'GO:0042168', 'GO:0045766', 'GO:0048661', 'GO:0048662', 'GO:0055072', 'GO:0071243', 'GO:0071276', 'GO:0071456', 'GO:0072719', 'GO:0090050', 'GO:1902042', 'GO:1903589', 'GO:0005634', 'GO:0005783', 'GO:0048471', 'GO:0005198', 'GO:0042802', 'GO:0016236', 'GO:1904019', 'GO:1904037', 'GO:0005789']	G3IAI6
100769535	Ephb4	EPH receptor B4	Ephrin receptors and their ligands, the ephrins, mediate numerous developmental processes, particularly in the nervous system. Based on their structures and sequence relationships, ephrins are divided into the ephrin-A (EFNA) class, which are anchored to the membrane by a glycosylphosphatidylinositol linkage, and the ephrin-B (EFNB) class, which are transmembrane proteins. The Eph family of receptors are divided into 2 groups based on the similarity of their extracellular domain sequences and their affinities for binding ephrin-A and ephrin-B ligands. Ephrin receptors make up the largest subgroup of the receptor tyrosine kinase (RTK) family. The protein encoded by this gene binds to ephrin-B2 and plays an essential role in vascular development. [provided by RefSeq, Jul 2008]	ENSCGRG00015009632	ENSCGRG00001021237	XM_035437577	XP_035293468	['GO:0005886', 'GO:0007155', 'GO:0004714', 'GO:0046777', 'GO:0048013', 'GO:0002042', 'GO:0005003', 'GO:0005003', 'GO:0007169', 'GO:0004713', 'GO:0005887', 'GO:0006468', 'GO:0004672', 'GO:0005524', 'GO:0005515', 'GO:0016021', 'GO:0005003', 'GO:0007169', 'GO:0004713', 'GO:0005887', 'GO:0006468', 'GO:0004672', 'GO:0005524', 'GO:0005515', 'GO:0016021']
100755697	Tgs1	trimethylguanosine synthase 1	Enables RNA trimethylguanosine synthase activity. Involved in 7-methylguanosine cap hypermethylation. Located in cytosol and nucleus. [provided by Alliance of Genome Resources, Apr 2022]	ENSCGRG00015023101	ENSCGRG00001019470	XM_003509411	XP_003509459	['GO:0009452', 'GO:0005737', 'GO:0005829', 'GO:0005634', 'GO:0071164', 'GO:0036261', 'GO:0001510', 'GO:0008168']
100760910	Limk2	LIM domain kinase 2	There are approximately 40 known eukaryotic LIM proteins, so named for the LIM domains they contain. LIM domains are highly conserved cysteine-rich structures containing 2 zinc fingers. Although zinc fingers usually function by binding to DNA or RNA, the LIM motif probably mediates protein-protein interactions. LIM kinase-1 and LIM kinase-2 belong to a small subfamily with a unique combination of 2 N-terminal LIM motifs and a C-terminal protein kinase domain. The protein encoded by this gene is phosphorylated and activated by ROCK, a downstream effector of Rho, and the encoded protein, in turn, phosphorylates cofilin, inhibiting its actin-depolymerizing activity. It is thought that this pathway contributes to Rho-induced reorganization of the actin cytoskeleton. At least three transcript variants encoding different isoforms have been found for this gene. [provided by RefSeq, Jul 2008]	ENSCGRG00015027936	ENSCGRG00001012435	XM_035460375	XP_035316266	['GO:0004674', 'GO:0001934', 'GO:0006468', 'GO:0005813', 'GO:0072686', 'GO:0005737', 'GO:0007283', 'GO:0005634', 'GO:0004672', 'GO:0006468', 'GO:1900182', 'GO:0005801', 'GO:1902018', 'GO:0030953', 'GO:0060322', 'GO:0061303', 'GO:0051650', 'GO:0006468', 'GO:0004672', 'GO:0005524', 'GO:0005515', 'GO:0006468', 'GO:0004672', 'GO:0005524', 'GO:0005515']	A0A8C2QGT2
100769460	Akt1	AKT serine/threonine kinase 1	This gene encodes one of the three members of the human AKT serine-threonine protein kinase family which are often referred to as protein kinase B alpha, beta, and gamma. These highly similar AKT proteins all have an N-terminal pleckstrin homology domain, a serine/threonine-specific kinase domain and a C-terminal regulatory domain. These proteins are phosphorylated by phosphoinositide 3-kinase (PI3K). AKT/PI3K forms a key component of many signalling pathways that involve the binding of membrane-bound ligands such as receptor tyrosine kinases, G-protein coupled receptors, and integrin-linked kinase. These AKT proteins therefore regulate a wide variety of cellular functions including cell proliferation, survival, metabolism, and angiogenesis in both normal and malignant cells. AKT proteins are recruited to the cell membrane by phosphatidylinositol 3,4,5-trisphosphate (PIP3) after phosphorylation of phosphatidylinositol 4,5-bisphosphate (PIP2) by PI3K. Subsequent phosphorylation of both threonine residue 308 and serine residue 473 is required for full activation of the AKT1 protein encoded by this gene. Phosphorylation of additional residues also occurs, for example, in response to insulin growth factor-1 and epidermal growth factor. Protein phosphatases act as negative regulators of AKT proteins by dephosphorylating AKT or PIP3. The PI3K/AKT signalling pathway is crucial for tumor cell survival. Survival factors can suppress apoptosis in a transcription-independent manner by activating AKT1 which then phosphorylates and inactivates components of the apoptotic machinery. AKT proteins also participate in the mammalian target of rapamycin (mTOR) signalling pathway which controls the assembly of the eukaryotic translation initiation factor 4F (eIF4E) complex and this pathway, in addition to responding to extracellular signals from growth factors and cytokines, is disregulated in many cancers. Mutations in this gene are associated with multiple types of cancer and excessive tissue growth including Proteus syndrome and Cowden syndrome 6, and breast, colorectal, and ovarian cancers. Multiple alternatively spliced transcript variants have been found for this gene. [provided by RefSeq, Jul 2020]	ENSCGRG00015020809	ENSCGRG00001016419	XM_003498742	XP_003498790	['GO:0005634', 'GO:0005524', 'GO:0016310', 'GO:0005516', 'GO:0005737', 'GO:0004674', 'GO:0005829', 'GO:0043066', 'GO:0043066', 'GO:0043154', 'GO:0008284', 'GO:0006606', 'GO:0032991', 'GO:0042803', 'GO:0006468', 'GO:0042802', 'GO:0071364', 'GO:0005654', 'GO:0016567', 'GO:0010467', 'GO:0005886', 'GO:0015630', 'GO:0098978', 'GO:0001893', 'GO:0051091', 'GO:0031982', 'GO:0045944', 'GO:0001649', 'GO:0005739', 'GO:0051000', 'GO:0010975', 'GO:0030307', 'GO:0009408', 'GO:0043491', 'GO:0071363', 'GO:0018105', 'GO:0033138', 'GO:0005547', 'GO:0043325', 'GO:0010628', 'GO:0004672', 'GO:0010033', 'GO:0019901', 'GO:0042593', 'GO:0032287', 'GO:0035556', 'GO:0005911', 'GO:0010629', 'GO:0071356', 'GO:0004712', 'GO:0001938', 'GO:0043536', 'GO:0010595', 'GO:0045737', 'GO:0008637', 'GO:0099175', 'GO:0048661', 'GO:0032869', 'GO:0046326', 'GO:1903078', 'GO:0030334', 'GO:0006006', 'GO:0071380', 'GO:0036064', 'GO:0072655', 'GO:0072656', 'GO:0042981', 'GO:0010748', 'GO:0006469', 'GO:0010951', 'GO:0071889', 'GO:0007281', 'GO:0031641', 'GO:0016301', 'GO:0046889', 'GO:0008286', 'GO:0043161', 'GO:0001934', 'GO:0002042', 'GO:0043491', 'GO:0140052', 'GO:1903038', 'GO:2000402', 'GO:0060716', 'GO:0032079', 'GO:1990090', 'GO:0014065', 'GO:0006954', 'GO:0018107', 'GO:0071276', 'GO:1900182', 'GO:0032880', 'GO:0030163', 'GO:0005819', 'GO:0071356', 'GO:0048266', 'GO:0070848', 'GO:0090201', 'GO:0045893', 'GO:0005977', 'GO:0032869', 'GO:1900087', 'GO:0010918', 'GO:0007173', 'GO:0008286', 'GO:0009725', 'GO:0045861', 'GO:0046622', 'GO:0034614', 'GO:0045600', 'GO:0032091', 'GO:0051146', 'GO:0031663', 'GO:0034405', 'GO:0010765', 'GO:0032094', 'GO:1901653', 'GO:0045429', 'GO:0032436', 'GO:0006924', 'GO:2000010', 'GO:0099104', 'GO:0045725', 'GO:0043491', 'GO:2001243', 'GO:0010763', 'GO:0035924', 'GO:0036294', 'GO:0060709', 'GO:0097011', 'GO:0097194', 'GO:0030235', 'GO:0005979', 'GO:0007249', 'GO:0010507', 'GO:0010907', 'GO:0031397', 'GO:0031999', 'GO:0035655', 'GO:0038061', 'GO:0048009', 'GO:0070141', 'GO:1903721', 'GO:0048009', 'GO:0004674', 'GO:0006468', 'GO:0004672', 'GO:0005524', 'GO:0003376', 'GO:0106310', 'GO:0043491', 'GO:0004674', 'GO:0006468', 'GO:0004672', 'GO:0005524']	G3H397
100754042	Mapk12	mitogen-activated protein kinase 12	Activation of members of the mitogen-activated protein kinase family is a major mechanism for transduction of extracellular signals. Stress-activated protein kinases are one subclass of MAP kinases. The protein encoded by this gene functions as a signal transducer during differentiation of myoblasts to myotubes. [provided by RefSeq, Jul 2008]	ENSCGRG00015023040	ENSCGRG00001004856	XM_035460542	XP_035316433	['GO:0000287', 'GO:0004674', 'GO:0018105', 'GO:0045445', 'GO:0000165', 'GO:0004707', 'GO:0006468', 'GO:0004672', 'GO:0005524']	A0A8C2LI14
100773134	Cmas	cytidine monophosphate N-acetylneuraminic acid synthetase	This gene encodes an enzyme that converts N-acetylneuraminic acid (NeuNAc) to cytidine 5'-monophosphate N-acetylneuraminic acid (CMP-NeuNAc). This process is important in the formation of sialylated glycoprotein and glycolipids. This modification plays a role in cell-cell communications and immune responses. Alternative splicing results in multiple transcript variants. [provided by RefSeq, Feb 2016]	ENSCGRG00015009271	ENSCGRG00001020466	XM_007643789	XP_007641979	[nan]
100759097	Ulk2	unc-51 like autophagy activating kinase 2	This gene encodes a protein that is similar to a serine/threonine kinase in C. elegans which is involved in axonal elongation. The structure of this protein is similar to the C. elegans protein in that both proteins have an N-terminal kinase domain, a central proline/serine rich (PS) domain, and a C-terminal (C) domain. The gene is located within the Smith-Magenis syndrome region on chromosome 17. Alternatively spliced transcript variants encoding the same protein have been identified. [provided by RefSeq, Dec 2008]	ENSCGRG00015015323	ENSCGRG00001011469	XM_035460374	XP_035316265	['GO:0004674', 'GO:0046777', 'GO:0048675', 'GO:0048668', 'GO:0006914', 'GO:0006914', 'GO:0034045', 'GO:0048671', 'GO:0042594', 'GO:0004674', 'GO:0006468', 'GO:0004672', 'GO:0005524', 'GO:0004674', 'GO:0006468', 'GO:0004672', 'GO:0005524']
100750655	Aspg	asparaginase	Predicted to enable acyltransferase activity, transferring groups other than amino-acyl groups; asparaginase activity; and lysophospholipase activity. Predicted to be involved in asparagine metabolic process and phospholipid metabolic process. Predicted to be located in cytosol. [provided by Alliance of Genome Resources, Apr 2022]	ENSCGRG00015020496	ENSCGRG00001020993	XM_035449117	XP_035305008	['GO:0006520', 'GO:0004067', 'GO:0005515', 'GO:0009066']
100768265	Glb1l	galactosidase beta 1 like	Predicted to enable beta-galactosidase activity. Predicted to be involved in carbohydrate metabolic process. Predicted to be located in extracellular region. Predicted to be active in vacuole. [provided by Alliance of Genome Resources, Apr 2022]	ENSCGRG00015004355	ENSCGRG00001022575	XM_007648195	XP_007646385	['GO:0004565', 'GO:0004553', 'GO:0005975']	A0A8C2MWK1
100755507	Nedd4	NEDD4 E3 ubiquitin protein ligase	This gene is the founding member of the NEDD4 family of HECT ubiquitin ligases that function in the ubiquitin proteasome system of protein degradation. The encoded protein contains an N-terminal calcium and phospholipid binding C2 domain followed by multiple tryptophan-rich WW domains and, a C-terminal HECT ubiquitin ligase catalytic domain. It plays critical role in the regulation of a number of membrane receptors, endocytic machinery components and the tumor suppressor PTEN. [provided by RefSeq, Jul 2016]	ENSCGRG00015015984	ENSCGRG00001024328	XM_007647200	XP_007645390	['GO:0005886', 'GO:0005634', 'GO:0005794', 'GO:0016567', 'GO:0019904', 'GO:0005737', 'GO:0048471', 'GO:0014068', 'GO:0031623', 'GO:0045732', 'GO:0061630', 'GO:0006511', 'GO:2000650', 'GO:0042391', 'GO:0032991', 'GO:0000785', 'GO:0007041', 'GO:1901016', 'GO:0043130', 'GO:0031175', 'GO:0019899', 'GO:0032801', 'GO:0005938', 'GO:0034644', 'GO:0019871', 'GO:0046755', 'GO:0006511', 'GO:0061630', 'GO:0004842', 'GO:0005515', 'GO:0006622', 'GO:0034765', 'GO:0031698', 'GO:0070063', 'GO:0070064', 'GO:0010766', 'GO:0010768', 'GO:0042921', 'GO:0043162', 'GO:0044111', 'GO:0046824', 'GO:0050847', 'GO:0005515']
100774026	Siah1	siah E3 ubiquitin protein ligase 1	This gene encodes a protein that is a member of the seven in absentia homolog (SIAH) family. The protein is an E3 ligase and is involved in ubiquitination and proteasome-mediated degradation of specific proteins. The activity of this ubiquitin ligase has been implicated in the development of certain forms of Parkinson's disease, the regulation of the cellular response to hypoxia and induction of apoptosis. Alternative splicing results in several additional transcript variants, some encoding different isoforms and others that have not been fully characterized. [provided by RefSeq, Jul 2008]	ENSCGRG00015027027	ENSCGRG00001006463	XM_007648940	XP_007647130	['GO:0016740', 'GO:0005737', 'GO:0046872', 'GO:0008270', 'GO:0006511', 'GO:0016874', 'GO:0016567', 'GO:0007275', 'GO:0005515', 'GO:0004842', 'GO:0008022', 'GO:0042802', 'GO:0061630', 'GO:0030163', 'GO:0043065', 'GO:2001244', 'GO:0030877', 'GO:0043161', 'GO:0060070']	G3HYR1
100770231	Pld4	phospholipase D family member 4	Predicted to enable single-stranded DNA 5'-3' exodeoxyribonuclease activity. Predicted to be involved in hematopoietic progenitor cell differentiation; phagocytosis; and regulation of cytokine production involved in inflammatory response. Predicted to be located in early endosome and endoplasmic reticulum membrane. Predicted to be active in several cellular components, including endoplasmic reticulum; phagocytic vesicle; and trans-Golgi network membrane. [provided by Alliance of Genome Resources, Apr 2022]	ENSCGRG00015021079	ENSCGRG00001015830	XM_035448938	XP_035304829	['GO:0005789', 'GO:0005769', 'GO:0005634', 'GO:0045335', 'GO:0005783', 'GO:0006909', 'GO:0002244', 'GO:0045145', 'GO:0032588', 'GO:1900015', 'GO:0003824', 'GO:0051649']
100774299	Atp6v1g1	ATPase H+ transporting V1 subunit G1		ENSCGRG00015013510		XM_003503447	XP_003503495		G3HHY9
100757431	Ndufb3	NADH:ubiquinone oxidoreductase subunit B3	This gene encodes an accessory subunit of the mitochondrial membrane respiratory chain NADH dehydrogenase (Complex I) which is the first enzyme in the electron transport chain of mitochondria. This protein localizes to the inner membrane of the mitochondrion as a single-pass membrane protein. Mutations in this gene contribute to mitochondrial complex 1 deficiency. Alternative splicing results in multiple transcript variants encoding the same protein. Humans have multiple pseudogenes of this gene. [provided by RefSeq, Mar 2012]	ENSCGRG00015028814	ENSCGRG00001023485	XM_003507028	XP_003507076	['GO:0016020', 'GO:0005739', 'GO:0005743', 'GO:0070469', 'GO:0022900', 'GO:0032981', 'GO:0005747']	G3HUK4
100759996	LOC100759996	hyaluronidase PH-20		ENSCGRG00015027317		XM_003502129	XP_003502177
100762146	Stk26	serine/threonine kinase 26	The product of this gene is a member of the GCK group III family of kinases, which are a subset of the Ste20-like kinases. The encoded protein contains an amino-terminal kinase domain, and a carboxy-terminal regulatory domain that mediates homodimerization. The protein kinase localizes to the Golgi apparatus and is specifically activated by binding to the Golgi matrix protein GM130. It is also cleaved by caspase-3 in vitro, and may function in the apoptotic pathway. Several alternatively spliced transcript variants of this gene have been described, but the full-length nature of some of these variants has not been determined. [provided by RefSeq, Jul 2008]	ENSCGRG00015019598	ENSCGRG00001006438	XM_003506104	XP_003506152	['GO:0016020', 'GO:0005524', 'GO:0005737', 'GO:0000287', 'GO:0005794', 'GO:0005829', 'GO:0048471', 'GO:0030336', 'GO:0042803', 'GO:0006468', 'GO:0016324', 'GO:0042802', 'GO:0046777', 'GO:0071944', 'GO:0042542', 'GO:0009267', 'GO:0004672', 'GO:0042981', 'GO:0030033', 'GO:0005798', 'GO:0006468', 'GO:0004672', 'GO:0005524', 'GO:1903205', 'GO:0006468', 'GO:0004672', 'GO:0005524']
107976996	Por	NADPH--cytochrome P450 reductase	This gene encodes an endoplasmic reticulum membrane oxidoreductase that is essential for multiple metabolic processes, including reactions catalyzed by cytochrome P450 proteins for metabolism of steroid hormones, drugs and xenobiotics. The encoded protein has a flavin adenine dinucleotide (FAD)-binding domain and a flavodoxin-like domain which bind two cofactors, FAD and FMN, that allow it to donate electrons directly from NADPH to all microsomal P450 enzymes. Mutations in this gene cause a complex set of disorders, including apparent combined P450C17 and P450C21 deficiency, amenorrhea and disordered steroidogenesis, congenital adrenal hyperplasia and Antley-Bixler syndrome, that resemble those caused by defects in steroid metabolizing enzymes such as aromatase, 21-hydroxylase, and 17 alpha-hydroxylase. [provided by RefSeq, Aug 2020]	ENSCGRG00015005078	ENSCGRG00001019771	NM_001244275	NP_001231204	['GO:0043231', 'GO:0016491', 'GO:0003958', 'GO:0032770', 'GO:0022900', 'GO:0003958', 'GO:0010181', 'GO:0016491', 'GO:0090346']	Q60451
3979178	ND4L	NADH dehydrogenase subunit 4L							Q27PP7
100763589	Mycbp2	MYC binding protein 2	This gene encodes an E3 ubiquitin-protein ligase and member of the PHR (Phr1/MYCBP2, highwire and RPM-1) family of proteins. The encoded protein plays a role in axon guidance and synapse formation in the developing nervous system. In mammalian cells, this protein regulates the cAMP and mTOR signaling pathways, and may additionally regulate autophagy. Reduced expression of this gene has been observed in acute lymphoblastic leukemia patients and a mutation in this gene has been identified in patients with a rare inherited vision defect. [provided by RefSeq, Mar 2017]	ENSCGRG00015001220	ENSCGRG00001018070	XM_035456567	XP_035312458	[nan, 'GO:0005634', 'GO:0008270', 'GO:0005085', 'GO:0016567', 'GO:0061630', 'GO:0005654', 'GO:0005829', 'GO:0043231', 'GO:0042802', 'GO:0015630', 'GO:0030424', 'GO:0032922', 'GO:0031398', 'GO:0021952', 'GO:0042177', 'GO:0050905', 'GO:0031267', 'GO:0032880', 'GO:0048667', 'GO:0008045', 'GO:1902667', 'GO:0021785', 'GO:0051493', nan]
100765284	Cercam	cerebral endothelial cell adhesion molecule	Enables identical protein binding activity. Acts upstream of or within cell adhesion. Predicted to be located in endoplasmic reticulum lumen. [provided by Alliance of Genome Resources, Apr 2022]	ENSCGRG00015014175	ENSCGRG00001018468	XM_027384104	XP_027239905	['GO:0016740', 'GO:0007155', 'GO:0042802']
100755929	Mertk	MER proto-oncogene, tyrosine kinase	This gene is a member of the MER/AXL/TYRO3 receptor kinase family and encodes a transmembrane protein with two fibronectin type-III domains, two Ig-like C2-type (immunoglobulin-like) domains, and one tyrosine kinase domain. Mutations in this gene have been associated with disruption of the retinal pigment epithelium (RPE) phagocytosis pathway and onset of autosomal recessive retinitis pigmentosa (RP). [provided by RefSeq, Jul 2008]	ENSCGRG00015014579	ENSCGRG00001019494	XM_035443120	XP_035299011	['GO:0005737', 'GO:0005615', 'GO:0007283', 'GO:0043277', 'GO:0043491', 'GO:0050766', 'GO:0060041', 'GO:0030168', 'GO:0001779', 'GO:0032940', 'GO:0034446', 'GO:0051250', 'GO:0060068', 'GO:0046649', 'GO:0001818', 'GO:0097350', 'GO:0006909', 'GO:2000107', 'GO:0004713', 'GO:0006468', 'GO:0004672', 'GO:0005524', 'GO:0005515', 'GO:0051649']
100752749	Slc6a13	solute carrier family 6 member 13	Enables amino acid transmembrane transporter activity and monocarboxylic acid transmembrane transporter activity. Involved in amino acid import across plasma membrane and monocarboxylic acid transport. Located in extracellular exosome. [provided by Alliance of Genome Resources, Apr 2022]	ENSCGRG00015012609	ENSCGRG00001010837	XM_035457917	XP_035313808	['GO:0005886', 'GO:0016323', 'GO:0006836', 'GO:0005332', 'GO:0005887', 'GO:0016021', 'GO:0016020', 'GO:0008028', 'GO:0015718', 'GO:0015171', 'GO:0089718', 'GO:0005368', 'GO:0015734', 'GO:0010940', 'GO:0071705', 'GO:0005283', 'GO:0005332', 'GO:0005369']
100757858	LOC100757858	glutathione S-transferase Mu 1	Cytosolic and membrane-bound forms of glutathione S-transferase are encoded by two distinct supergene families. At present, eight distinct classes of the soluble cytoplasmic mammalian glutathione S-transferases have been identified: alpha, kappa, mu, omega, pi, sigma, theta and zeta. This gene encodes a glutathione S-transferase that belongs to the mu class. The mu class of enzymes functions in the detoxification of electrophilic compounds, including carcinogens, therapeutic drugs, environmental toxins and products of oxidative stress, by conjugation with glutathione. The genes encoding the mu class of enzymes are organized in a gene cluster on chromosome 1p13.3 and are known to be highly polymorphic. These genetic variations can change an individual's susceptibility to carcinogens and toxins as well as affect the toxicity and efficacy of certain drugs. Diversification of these genes has occurred in regions encoding substrate-binding domains, as well as in tissue expression patterns, to accommodate an increasing number of foreign compounds. Multiple transcript variants, each encoding a distinct protein isoform, have been identified. [provided by RefSeq, Jul 2008]		ENSCGRG00001015759	XM_003515768	XP_003515816	['GO:0016740', 'GO:0005737', 'GO:0004364', 'GO:0019899', 'GO:0042803', 'GO:0043295', 'GO:0006749', 'GO:0018916', 'GO:0042178', 'GO:0005829', 'GO:0045171', 'GO:0004464', 'GO:0042759']	G3INF7
100758170	Plin3	perilipin 3	Mannose 6-phophate receptors (MPRs) deliver lysosomal hydrolase from the Golgi to endosomes and then return to the Golgi complex. The protein encoded by this gene interacts with the cytoplasmic domains of both cation-independent and cation-dependent MPRs, and is required for endosome-to-Golgi transport. This protein also binds directly to the GTPase RAB9 (RAB9A), a member of the RAS oncogene family. The interaction with RAB9 has been shown to increase the affinity of this protein for its cargo. Multiple transcript variants encoding different isoforms have been found for this gene.[provided by RefSeq, Aug 2009]	ENSCGRG00015003257	ENSCGRG00001021231	XM_003501752	XP_003501800	['GO:0005829', 'GO:0019915', 'GO:0005811', 'GO:0042149', 'GO:1905691']	G3HCI0
100753315	Alas2	5'-aminolevulinate synthase 2	The product of this gene specifies an erythroid-specific mitochondrially located enzyme. The encoded protein catalyzes the first step in the heme biosynthetic pathway. Defects in this gene cause X-linked pyridoxine-responsive sideroblastic anemia. Alternatively spliced transcript variants encoding different isoforms have been identified. [provided by RefSeq, Jul 2008]	ENSCGRG00015018534	ENSCGRG00001014696	XM_035454375	XP_035310266	['GO:0005739', 'GO:0005743', 'GO:0001666', 'GO:0030218', 'GO:0006879', 'GO:0003870', 'GO:0006783', 'GO:0042541', 'GO:0033014', 'GO:0016740', 'GO:0005759', 'GO:0006778', 'GO:0003870', 'GO:0009058', 'GO:0030170', 'GO:0003824']
100759464	Ptk2	protein tyrosine kinase 2	This gene encodes a cytoplasmic protein tyrosine kinase which is found concentrated in the focal adhesions that form between cells growing in the presence of extracellular matrix constituents. The encoded protein is a member of the FAK subfamily of protein tyrosine kinases but lacks significant sequence similarity to kinases from other subfamilies. Activation of this gene may be an important early step in cell growth and intracellular signal transduction pathways triggered in response to certain neural peptides or to cell interactions with the extracellular matrix. Several transcript variants encoding different isoforms have been found for this gene. [provided by RefSeq, Jun 2017]	ENSCGRG00015015936	ENSCGRG00001017616	XM_016979954	XP_016835443	['GO:0007172', 'GO:0005925', 'GO:0005856', 'GO:0004713', 'GO:0006468', 'GO:0004672', 'GO:0005524', 'GO:0007172', 'GO:0005925', 'GO:0005856', 'GO:0004713', 'GO:0006468', 'GO:0004672', 'GO:0005524']
100760537	LOC100760537	cytochrome b5 reductase 4	NCB5OR is a flavohemoprotein that contains functional domains found in both cytochrome b5 (CYB5A; MIM 613218) and CYB5 reductase (CYB5R3; MIM 613213) (Zhu et al., 1999 [PubMed 10611283]).[supplied by OMIM, Jan 2010]	ENSCGRG00015008756	ENSCGRG00001024358	XM_007642818	XP_007641008	['GO:0046872', 'GO:0016491', 'GO:0005783', 'GO:0020037', 'GO:0004128', 'GO:0016174', 'GO:0016653', 'GO:0006091', 'GO:0006801', 'GO:0030073', 'GO:0042593', 'GO:0046677', 'GO:0048468', 'GO:0048471', 'GO:0072593']	G3GTC5
100756934	Slc35b1	solute carrier family 35 member B1	This gene encodes a nucleotide sugar transporter which is a member of solute carrier family 35. The transporters in this family are highly conserved hydrophobic proteins with multiple transmembrane domains. Alternative splicing results in multiple transcript variants encoding different isoforms. [provided by RefSeq, Jul 2013]	ENSCGRG00015020587	ENSCGRG00001006734	XM_003503950	XP_003503998	['GO:0016020', 'GO:0055085', 'GO:0015866', 'GO:0015867', 'GO:0005471', 'GO:0005789']	G3HJQ0
100771969	A4gnt	alpha-1,4-N-acetylglucosaminyltransferase	This gene encodes a protein from the glycosyltransferase 32 family. The enzyme catalyzes the transfer of N-acetylglucosamine (GlcNAc) to core 2 branched O-glycans. It forms a unique glycan, GlcNAcalpha1-->4Galbeta-->R and is largely associated with the Golgi apparatus membrane. [provided by RefSeq, Jul 2008]		ENSCGRG00001015651	XM_007643135	XP_007641325	['GO:0016740', 'GO:0016757', 'GO:0000139', 'GO:0016758', 'GO:0008375', 'GO:0006493', 'GO:0009101', 'GO:0050680', 'GO:0050673']	G3HEX8
100764546	Slc7a11	solute carrier family 7 member 11	This gene encodes a member of a heteromeric, sodium-independent, anionic amino acid transport system that is highly specific for cysteine and glutamate. In this system, designated Xc(-), the anionic form of cysteine is transported in exchange for glutamate. This protein has been identified as the predominant mediator of Kaposi sarcoma-associated herpesvirus fusion and entry permissiveness into cells. Also, increased expression of this gene in primary gliomas (compared to normal brain tissue) was associated with increased glutamate secretion via the XCT channels, resulting in neuronal cell death. [provided by RefSeq, Sep 2011]	ENSCGRG00015007324	ENSCGRG00001013535	XM_035455032	XP_035310923	['GO:0016020', 'GO:0055085', 'GO:0022857', 'GO:0006749', 'GO:0006865', 'GO:0007420', 'GO:0008542', 'GO:0009636', 'GO:0014070', 'GO:0021591', 'GO:0021756', 'GO:0030534', 'GO:0033029', 'GO:0034599', 'GO:0034775', 'GO:0042127', 'GO:0048021', 'GO:0048286', 'GO:0050804', 'GO:0050807', 'GO:0051223', 'GO:0051775', 'GO:0060173', 'GO:0070527', 'GO:0071702', 'GO:0090461', 'GO:0098712', 'GO:0140206', 'GO:1900407', 'GO:1901494', 'GO:1903204', 'GO:1903786', 'GO:1904717', 'GO:2000211', 'GO:0005886', 'GO:0009986', 'GO:0031526', 'GO:0045177', 'GO:0097449', 'GO:0016021', 'GO:0015327', 'GO:0140926', 'GO:0015811', 'GO:0015813', 'GO:0110076', 'GO:0140924']
100766488	Rnf182	ring finger protein 182	Enables ubiquitin-protein transferase activity. Involved in protein ubiquitination. Located in cytoplasm. [provided by Alliance of Genome Resources, Apr 2022]	ENSCGRG00015002238	ENSCGRG00001011666	XM_027402983	XP_027258784	['GO:0016020', 'GO:0016740', 'GO:0046872', 'GO:0005737', 'GO:0016567', 'GO:0004842']
103158988	LOC103158988	NADH-cytochrome b5 reductase 3-like				XM_007608193	XP_007606383
100766249	LOC100766249	liver carboxylesterase				XM_035461518	XP_035317409
100758582	Clk1	CDC like kinase 1	This gene encodes a member of the CDC2-like (or LAMMER) family of dual specificity protein kinases. In the nucleus, the encoded protein phosphorylates serine/arginine-rich proteins involved in pre-mRNA processing, releasing them into the nucleoplasm. The choice of splice sites during pre-mRNA processing may be regulated by the concentration of transacting factors, including serine/arginine rich proteins. Therefore, the encoded protein may play an indirect role in governing splice site selection. Multiple transcript variants encoding different isoforms have been found for this gene. [provided by RefSeq, Jun 2009]	ENSCGRG00015028809	ENSCGRG00001018410	XM_003507032	XP_003507080	['GO:0004674', 'GO:0005634', 'GO:0043484', 'GO:0004713', 'GO:0018107', 'GO:0046777', 'GO:0018105', 'GO:0018108', 'GO:0006468', 'GO:0004672', 'GO:0005524']	A0A8C2MKX4
100763902	Slc1a5	solute carrier family 1 member 5	The SLC1A5 gene encodes a sodium-dependent neutral amino acid transporter that can act as a receptor for RD114/type D retrovirus (Larriba et al., 2001 [PubMed 11781704]).[supplied by OMIM, Jan 2011]	ENSCGRG00015017892	ENSCGRG00001014742	XM_035461253	XP_035317144	['GO:0016020', 'GO:0055085', 'GO:0015186', 'GO:0015293', 'GO:0006868', 'GO:0070207', 'GO:0005886', 'GO:1902475', 'GO:0008514', 'GO:0015172', 'GO:0016021', 'GO:0015807', 'GO:0015179', 'GO:0006835', 'GO:0015800']
100775059	Nt5dc3	5'-nucleotidase domain containing 3	Predicted to enable 5'-nucleotidase activity. Predicted to be involved in dephosphorylation. Part of receptor complex. [provided by Alliance of Genome Resources, Apr 2022]	ENSCGRG00015013592	ENSCGRG00001017505	XM_035458009	XP_035313900	['GO:0005829', 'GO:0043235']
100754545	Mepce	methylphosphate capping enzyme	Enables 7SK snRNA binding activity and RNA 5'-methyltransferase activity. Involved in RNA modification; positive regulation of protein localization to Cajal body; and positive regulation of snRNA transcription by RNA polymerase II. Located in nucleus. Part of 7SK snRNP. [provided by Alliance of Genome Resources, Apr 2022]	ENSCGRG00015011021	ENSCGRG00001008844	XM_003510639	XP_003510687	['GO:0016740', 'GO:0008168', 'GO:0032259', 'GO:0008173', 'GO:0008757', 'GO:0000122', 'GO:0001510', 'GO:0016073', 'GO:0035562', 'GO:0040031', 'GO:1900087', 'GO:0008171', 'GO:0097322', 'GO:1990276', 'GO:1904871', 'GO:1905382', 'GO:0005634', 'GO:0120259', 'GO:1990904', 'GO:0003723']	G3I651
100755845	Rbp4	retinol binding protein 4	This protein belongs to the lipocalin family and is the specific carrier for retinol (vitamin A alcohol) in the blood. It delivers retinol from the liver stores to the peripheral tissues. In plasma, the RBP-retinol complex interacts with transthyretin which prevents its loss by filtration through the kidney glomeruli. A deficiency of vitamin A blocks secretion of the binding protein posttranslationally and results in defective delivery and supply to the epidermal cells. [provided by RefSeq, Jul 2008]	ENSCGRG00015002537	ENSCGRG00001020916	XM_003500717	XP_003500765	['GO:0005615', 'GO:0005501', 'GO:0030277', 'GO:0042593', 'GO:0032526', 'GO:0032024', 'GO:0019841', 'GO:0001654', 'GO:0006094', 'GO:0042572', 'GO:0034632']
100755517	Cit	citron rho-interacting serine/threonine kinase	This gene encodes a serine/threonine-protein kinase that functions in cell division. Together with the kinesin KIF14, this protein localizes to the central spindle and midbody, and functions to promote efficient cytokinesis. This protein is involved in central nervous system development. Polymorphisms in this gene are associated with bipolar disorder and risk for schizophrenia. Alternative splicing results in multiple transcript variants. [provided by RefSeq, Aug 2011]	ENSCGRG00015003018	ENSCGRG00001014957	XM_016976877	XP_016832366	['GO:0016740', 'GO:0046872', 'GO:0000166', 'GO:0005524', 'GO:0004672', 'GO:0016301', 'GO:0006468', 'GO:0016310', 'GO:0005737', 'GO:0004674', 'GO:0000281', 'GO:0030165', 'GO:0097110', 'GO:0032467', 'GO:0051402', 'GO:0006996', 'GO:0001223', 'GO:0019901', 'GO:0030291', 'GO:0035331', 'GO:0005829', 'GO:0110165', 'GO:0000281', 'GO:0004674', 'GO:0006468', 'GO:0004672', 'GO:0005524', 'GO:0004674', 'GO:0006468', 'GO:0004672', 'GO:0005524']
100759003	Selenoi	selenoprotein I	The multi-pass transmembrane protein encoded by this gene belongs to the CDP-alcohol phosphatidyltransferase class-I family. It catalyzes the transfer of phosphoethanolamine from CDP-ethanolamine to diacylglycerol to produce phosphatidylethanolamine, which is involved in the formation and maintenance of vesicular membranes, regulation of lipid metabolism, and protein folding. This protein is a selenoprotein, containing the rare selenocysteine (Sec) amino acid at its active site. Sec is encoded by the UGA codon, which normally signals translation termination. The 3' UTRs of selenoprotein mRNAs contain a conserved stem-loop structure, designated the Sec insertion sequence (SECIS) element, that is necessary for the recognition of UGA as a Sec codon rather than as a stop signal. Alternatively spliced transcript variants have been found for this gene. [provided by RefSeq, Jul 2016]		ENSCGRG00001008322	NM_001256786	NP_001243715	['GO:0008654', 'GO:0016780', 'GO:0016020', 'GO:0004307', 'GO:0006646', 'GO:0008654', 'GO:0016780', 'GO:0016020']
100769053	Plch2	phospholipase C eta 2	PLCH2 is a member of the PLC-eta family of the phosphoinositide-specific phospholipase C (PLC) superfamily of enzymes that cleave PtdIns(4,5) P2 to generate second messengers inositol 1,4,5-trisphosphate and diacylglycerol (Zhou et al., 2005 [PubMed 16107206]).[supplied by OMIM, Jun 2009]	ENSCGRG00015013479	ENSCGRG00001014670	XM_007654048	XP_007652238	['GO:0004629', 'GO:0035556', 'GO:0004629', 'GO:0004435', 'GO:0006629', 'GO:0008081', 'GO:0035556', 'GO:0005509', 'GO:0007165', 'GO:0048015', 'GO:0005886', 'GO:0004435', 'GO:0004629', 'GO:0046488', 'GO:0004629', 'GO:0004435', 'GO:0006629', 'GO:0008081', 'GO:0035556', 'GO:0005509', 'GO:0007165', 'GO:0004629', 'GO:0004435', 'GO:0006629', 'GO:0008081', 'GO:0035556', 'GO:0005509', 'GO:0007165', 'GO:0004629', 'GO:0006629', 'GO:0008081', 'GO:0035556', 'GO:0005509']
100750440	Sfxn3	sideroflexin 3	Enables serine transmembrane transporter activity. Involved in serine import into mitochondrion. Located in mitochondrion. [provided by Alliance of Genome Resources, Apr 2022]	ENSCGRG00015022768	ENSCGRG00001015591	XM_007653242	XP_007651432	['GO:0016020', 'GO:0006811', 'GO:0055085', 'GO:0005739', 'GO:0031966', 'GO:0015075', 'GO:0006865', 'GO:0022889', 'GO:0006730', 'GO:0140300', 'GO:1990542', 'GO:0015075', 'GO:0006811', 'GO:0055085', 'GO:0016020', 'GO:0015075', 'GO:0006811', 'GO:0055085', 'GO:0016020']	G3IDB0
100756754	Pla2g2c	phospholipase A2 group IIC	Predicted to enable calcium ion binding activity; calcium-dependent phospholipase A2 activity; and phospholipid binding activity. Predicted to be involved in phospholipid metabolic process. Predicted to be located in extracellular region. [provided by Alliance of Genome Resources, Apr 2022]	ENSCGRG00015024480	ENSCGRG00001013829	XM_035458730	XP_035314621	['GO:0050482', 'GO:0006644', 'GO:0016042', 'GO:0004623', 'GO:0005509']
100765286	Usp31	ubiquitin specific peptidase 31	Enables thiol-dependent deubiquitinase. Involved in protein deubiquitination. Located in nucleus. [provided by Alliance of Genome Resources, Apr 2022]	ENSCGRG00015014462	ENSCGRG00001015792	XM_007652536	XP_007650726	['GO:0005634', 'GO:0004843', 'GO:0016579', 'GO:0016579', 'GO:0006511', 'GO:0004843']
100764768	LOC100764768	cytochrome P450 2J6		ENSCGRG00015018430		XM_035457791	XP_035313682		A0A8C2MFP5
100752024	Epha1	EPH receptor A1	This gene belongs to the ephrin receptor subfamily of the protein-tyrosine kinase family. EPH and EPH-related receptors have been implicated in mediating developmental events, particularly in the nervous system. Receptors in the EPH subfamily typically have a single kinase domain and an extracellular region containing a Cys-rich domain and 2 fibronectin type III repeats. The ephrin receptors are divided into 2 groups based on the similarity of their extracellular domain sequences and their affinities for binding ephrin-A and ephrin-B ligands. This gene is expressed in some human cancer cell lines and has been implicated in carcinogenesis. [provided by RefSeq, Jul 2008]	ENSCGRG00015023805	ENSCGRG00001012301	XM_027437953	XP_027293754	['GO:0005886', 'GO:0030336', 'GO:0008284', 'GO:0045766', 'GO:0006469', 'GO:0030335', 'GO:0090630', 'GO:0046777', 'GO:0019901', 'GO:0018108', 'GO:0004672', 'GO:0043087', 'GO:0051496', 'GO:0034446', 'GO:0005005', 'GO:0001954', 'GO:0007166', 'GO:0005003', 'GO:0007169', 'GO:0004713', 'GO:0005887', 'GO:0006468', 'GO:0004672', 'GO:0005524', 'GO:0005515', 'GO:0016021', 'GO:0005003', 'GO:0001968', 'GO:0005003', 'GO:0007169', 'GO:0005887', 'GO:0006468', 'GO:0004672', 'GO:0005524', 'GO:0005515', 'GO:0016021']
100761503	Abcg2	ATP binding cassette subfamily G member 2 (Junior blood group)	The membrane-associated protein encoded by this gene is included in the superfamily of ATP-binding cassette (ABC) transporters. ABC proteins transport various molecules across extra- and intra-cellular membranes. ABC genes are divided into seven distinct subfamilies (ABC1, MDR/TAP, MRP, ALD, OABP, GCN20, White). This protein is a member of the White subfamily. Alternatively referred to as a breast cancer resistance protein, this protein functions as a xenobiotic transporter which may play a major role in multi-drug resistance. It likely serves as a cellular defense mechanism in response to mitoxantrone and anthracycline exposure. Significant expression of this protein has been observed in the placenta, which may suggest a potential role for this molecule in placenta tissue. Multiple transcript variants encoding different isoforms have been found for this gene. [provided by RefSeq, Apr 2012]	ENSCGRG00015024573	ENSCGRG00001004887	XM_035436718	XP_035292609	['GO:0005524', 'GO:0016020', 'GO:0140359', 'GO:0005524', 'GO:0016020', 'GO:0140359']
100756283	Kat8	lysine acetyltransferase 8	This gene encodes a member of the MYST histone acetylase protein family. The encoded protein has a characteristic MYST domain containing an acetyl-CoA-binding site, a chromodomain typical of proteins which bind histones, and a C2HC-type zinc finger. Multiple transcript variants encoding different isoforms have been found for this gene. [provided by RefSeq, Feb 2012]	ENSCGRG00015023826	ENSCGRG00001018364	XM_003510987	XP_003511035	['GO:0006355', 'GO:0005634', 'GO:0016740', 'GO:0016746', 'GO:0005694', 'GO:0004402', 'GO:0016407', 'GO:0019899', 'GO:0016573', 'GO:0000776', 'GO:0016363', 'GO:0045893', 'GO:0072487', 'GO:0010506', 'GO:0030099', 'GO:0043981', 'GO:0043982', 'GO:0043984', 'GO:0045892', 'GO:0000123', 'GO:0005654', 'GO:0071339', 'GO:0003713', 'GO:0043995', 'GO:0046972', 'GO:0061629', 'GO:0051571', 'GO:1900095', 'GO:0044545', 'GO:0043996', 'GO:0022008']	G3I7D3
100773217	Slc5a8	solute carrier family 5 member 8	SLC5A8 has been shown to transport iodide by a passive mechanism (Rodriguez et al., 2002 [PubMed 12107270]) and monocarboxylates and short-chain fatty acids by a sodium-coupled mechanism (Gopal et al., 2004 [PubMed 15322102]). In kidney, SLC5A8 functions as a high-affinity sodium-coupled lactate transporter involved in reabsorption of lactate and maintenance of blood lactate levels (Thangaraju et al., 2006 [PubMed 16873376]).[supplied by OMIM, Dec 2008]	ENSCGRG00015014614	ENSCGRG00001014482	XM_003499700	XP_003499748	['GO:0015718', 'GO:0015730', 'GO:0015913', 'GO:0005343', 'GO:0015129', 'GO:0015552', 'GO:0015636', 'GO:0140161', 'GO:0055085', 'GO:0022857', 'GO:0016020']	A0A8C2M6Q5
100752188	Tec	tec protein tyrosine kinase	The protein encoded by this gene belongs to the Tec family of non-receptor protein-tyrosine kinases containing a pleckstrin homology domain. Tec family kinases are involved in the intracellular signaling mechanisms of cytokine receptors, lymphocyte surface antigens, heterotrimeric G-protein coupled receptors, and integrin molecules. They are also key players in the regulation of the immune functions. Tec kinase is an integral component of T cell signaling and has a distinct role in T cell activation. This gene may be associated with myelodysplastic syndrome. [provided by RefSeq, Jul 2008]	ENSCGRG00015004970	ENSCGRG00001016993	XM_035437467	XP_035293358	['GO:0007229', 'GO:0005856', 'GO:0004715', 'GO:0005886', 'GO:0050853', 'GO:0010543', 'GO:0004713', 'GO:0035556', 'GO:0006468', 'GO:0004672', 'GO:0005524', 'GO:0005515', 'GO:0043621', 'GO:0004713', 'GO:0035556', 'GO:0006468', 'GO:0004672', 'GO:0005524', 'GO:0005515']
100764603	Mapk6	mitogen-activated protein kinase 6	The protein encoded by this gene is a member of the Ser/Thr protein kinase family, and is most closely related to mitogen-activated protein kinases (MAP kinases). MAP kinases also known as extracellular signal-regulated kinases (ERKs), are activated through protein phosphorylation cascades and act as integration points for multiple biochemical signals. This kinase is localized in the nucleus, and has been reported to be activated in fibroblasts upon treatment with serum or phorbol esters. [provided by RefSeq, Jul 2008]	ENSCGRG00015014861	ENSCGRG00001019175	XM_035459247	XP_035315138	['GO:0016740', 'GO:0000166', 'GO:0005524', 'GO:0004672', 'GO:0016301', 'GO:0006468', 'GO:0016310', 'GO:0004707', 'GO:0000165', 'GO:0019901', 'GO:0046982', 'GO:0060999', 'GO:0005634', 'GO:0005737', 'GO:0032156', 'GO:0032991']
100768086	Dusp14	dual specificity phosphatase 14	Dual-specificity phosphatases (DUSPs) constitute a large heterogeneous subgroup of the type I cysteine-based protein-tyrosine phosphatase superfamily. DUSPs are characterized by their ability to dephosphorylate both tyrosine and serine/threonine residues. They have been implicated as major modulators of critical signaling pathways. DUSP14 contains the consensus DUSP C-terminal catalytic domain but lacks the N-terminal CH2 domain found in the MKP (mitogen-activated protein kinase phosphatase) class of DUSPs (see MIM 600714) (summary by Patterson et al., 2009 [PubMed 19228121]).[supplied by OMIM, Dec 2009]	ENSCGRG00015010534	ENSCGRG00001010127	XM_007652913	XP_007651103	['GO:0016787', 'GO:0004721', 'GO:0006470', 'GO:0004725', 'GO:0008138', 'GO:0016791', 'GO:0017017', 'GO:0016311', 'GO:0004722', 'GO:0017018']	G3IC12
100755103	Acvr2b	activin A receptor type 2B	Activins are dimeric growth and differentiation factors which belong to the transforming growth factor-beta (TGF-beta) superfamily of structurally related signaling proteins. Activins signal through a heteromeric complex of receptor serine kinases which include at least two type I (I and IB) and two type II (II and IIB) receptors. These receptors are all transmembrane proteins, composed of a ligand-binding extracellular domain with cysteine-rich region, a transmembrane domain, and a cytoplasmic domain with predicted serine/threonine specificity. Type I receptors are essential for signaling; and type II receptors are required for binding ligands and for expression of type I receptors. Type I and II receptors form a stable complex after ligand binding, resulting in phosphorylation of type I receptors by type II receptors. Type II receptors are considered to be constitutively active kinases. This gene encodes activin A type IIB receptor, which displays a 3- to 4-fold higher affinity for the ligand than activin A type II receptor. [provided by RefSeq, Jul 2008]	ENSCGRG00015009614	ENSCGRG00001000835	XM_027438996	XP_027294797	['GO:0007178', 'GO:0004675', 'GO:0006468', 'GO:0004672', 'GO:0005524', 'GO:0016020', 'GO:0000122', 'GO:0042475', 'GO:0001702', 'GO:0007368', 'GO:0007507', 'GO:0009952', 'GO:0009966', 'GO:0030324', 'GO:0030509', 'GO:0032924', 'GO:0001501', 'GO:0032991', 'GO:0009749', 'GO:0120163', 'GO:0048705', 'GO:0060021', 'GO:0001822', 'GO:0007389', 'GO:0007498', 'GO:0009791', 'GO:0030073', 'GO:0031016', 'GO:0032147', 'GO:0035265', 'GO:0048617', 'GO:0004674', 'GO:0004674', 'GO:0004712', 'GO:0019838', 'GO:0019838', 'GO:0048185', 'GO:0001946', 'GO:0001974', 'GO:0006355', 'GO:0007165', 'GO:0030501', 'GO:0032927', 'GO:0045669', 'GO:0060836', 'GO:0060840', 'GO:0060841', 'GO:0061298', 'GO:0005737', 'GO:0043235', 'GO:0007178', 'GO:0004675', 'GO:0006468', 'GO:0004672', 'GO:0005524', 'GO:0016020']	G3HQV6
100766236	Usp51	ubiquitin specific peptidase 51	Enables chromatin binding activity; histone binding activity; and thiol-dependent deubiquitinase. Involved in histone deubiquitination; regulation of cell cycle process; and regulation of double-strand break repair. Predicted to be located in chromosome. [provided by Alliance of Genome Resources, Apr 2022]		ENSCGRG00001009830	XM_027440248	XP_027296049	['GO:0003682', 'GO:0042393', 'GO:0016578', 'GO:0010569', 'GO:2001032', 'GO:0004843', 'GO:0016579', 'GO:2001020', 'GO:0010564', 'GO:0016579', 'GO:0006511', 'GO:0004843', 'GO:0008270']
100751501	Pfkp	phosphofructokinase, platelet		ENSCGRG00015015085		XM_027409245	XP_027265046		G3GR86
100754217	Plce1	phospholipase C epsilon 1	This gene encodes a phospholipase enzyme that catalyzes the hydrolysis of phosphatidylinositol-4,5-bisphosphate to generate two second messengers: inositol 1,4,5-triphosphate (IP3) and diacylglycerol (DAG). These second messengers subsequently regulate various processes affecting cell growth, differentiation, and gene expression. This enzyme is regulated by small monomeric GTPases of the Ras and Rho families and by heterotrimeric G proteins. In addition to its phospholipase C catalytic activity, this enzyme has an N-terminal domain with guanine nucleotide exchange (GEF) activity. Mutations in this gene cause early-onset nephrotic syndrome; characterized by proteinuria, edema, and diffuse mesangial sclerosis or focal and segmental glomerulosclerosis. Alternative splicing results in multiple transcript variants encoding distinct isoforms.[provided by RefSeq, Sep 2009]	ENSCGRG00015001898	ENSCGRG00001017065	XM_007641461	XP_007639651	['GO:0005886', 'GO:0005829', 'GO:0030027', 'GO:0010592', 'GO:0019899', 'GO:0004435', 'GO:0043410', 'GO:0031267', 'GO:0007265', 'GO:0045859', 'GO:0007173', 'GO:0008277', 'GO:0004629', 'GO:0007200', 'GO:0032835', 'GO:0046578', 'GO:0006651', 'GO:0007264', 'GO:0004435', 'GO:0006629', 'GO:0008081', 'GO:0035556', 'GO:0007165', 'GO:0005085', 'GO:0007264', 'GO:0004435', 'GO:0006629', 'GO:0008081', 'GO:0035556', 'GO:0007165', 'GO:0005085']
100762236	Pim2	Pim-2 proto-oncogene, serine/threonine kinase	This gene encodes a protooncogene that acts as a serine/threonine protein kinase. Studies determined the encoded protein functions to prevent apoptosis and to promote cell survival.[provided by RefSeq, Nov 2009]		ENSCGRG00001010240	XM_003505096	XP_003505144	['GO:0004674', 'GO:0043066', 'GO:0000082', 'GO:0006468', 'GO:0008285', 'GO:0050821', 'GO:0009615', 'GO:0006468', 'GO:0004672', 'GO:0005524']
100761230	Abcg5	ATP binding cassette subfamily G member 5	The protein encoded by this gene is a member of the superfamily of ATP-binding cassette (ABC) transporters. ABC proteins transport various molecules across extra- and intra-cellular membranes. ABC genes are divided into seven distinct subfamilies (ABC1, MDR/TAP, MRP, ALD, OABP, GCN20, White). This protein is a member of the White subfamily. The protein encoded by this gene functions as a half-transporter to limit intestinal absorption and promote biliary excretion of sterols. It is expressed in a tissue-specific manner in the liver, colon, and intestine. This gene is tandemly arrayed on chromosome 2, in a head-to-head orientation with family member ABCG8. Mutations in this gene may contribute to sterol accumulation and atheroschlerosis, and have been observed in patients with sitosterolemia. [provided by RefSeq, Jul 2008]	ENSCGRG00015022480	ENSCGRG00001022728	XM_003496220	XP_003496268	['GO:0005886', 'GO:0016324', 'GO:0045177', 'GO:0016020', 'GO:0046982', 'GO:0046982', 'GO:0043235', 'GO:0016324', 'GO:0016887', 'GO:0005524', 'GO:0120020', 'GO:0120020', 'GO:0042626', 'GO:0010949', 'GO:0015918', 'GO:0033344', 'GO:0042632', 'GO:0045796', 'GO:0043190', 'GO:0005524', 'GO:0016020', 'GO:0140359', 'GO:0005524', 'GO:0016020', 'GO:0140359']	A0A8C2QNP4
100762907	Cdk5	cyclin dependent kinase 5	This gene encodes a proline-directed serine/threonine kinase that is a member of the cyclin-dependent kinase family of proteins. Unlike other members of the family, the protein encoded by this gene does not directly control cell cycle regulation. Instead the protein, which is predominantly expressed at high levels in mammalian postmitotic central nervous system neurons, functions in diverse processes such as synaptic plasticity and neuronal migration through phosphorylation of proteins required for cytoskeletal organization, endocytosis and exocytosis, and apoptosis. In humans, an allelic variant of the gene that results in undetectable levels of the protein has been associated with lethal autosomal recessive lissencephaly-7. Alternative splicing results in multiple transcript variants. [provided by RefSeq, May 2015]	ENSCGRG00015006648	ENSCGRG00001008797	XM_003501299	XP_003501347	['GO:0000166', 'GO:0005524', 'GO:0004672', 'GO:0016301', 'GO:0006468', 'GO:0016310', 'GO:0098794', 'GO:0004674', 'GO:0045202', 'GO:0051301', 'GO:0002039', 'GO:0005176', 'GO:0030549', 'GO:0043125', 'GO:0051879', 'GO:0001764', 'GO:0001963', 'GO:0006886', 'GO:0006915', 'GO:0007160', 'GO:0007409', 'GO:0007416', 'GO:0007519', 'GO:0008045', 'GO:0008306', 'GO:0008542', 'GO:0014044', 'GO:0016477', 'GO:0018105', 'GO:0018107', 'GO:0019233', 'GO:0021537', 'GO:0021549', 'GO:0021695', 'GO:0021697', 'GO:0021766', 'GO:0021819', 'GO:0021954', 'GO:0021987', 'GO:0022038', 'GO:0030182', 'GO:0030334', 'GO:0030517', 'GO:0030900', 'GO:0031397', 'GO:0031914', 'GO:0032092', 'GO:0032801', 'GO:0035249', 'GO:0035418', 'GO:0042220', 'GO:0042501', 'GO:0043113', 'GO:0045786', 'GO:0045860', 'GO:0045861', 'GO:0045892', 'GO:0045956', 'GO:0046826', 'GO:0048148', 'GO:0048709', 'GO:0048813', 'GO:0051402', 'GO:0051966', 'GO:0060078', 'GO:0060079', 'GO:0061001', 'GO:0070509', 'GO:0090314', 'GO:1901215', 'GO:1903076', 'GO:0005634', 'GO:0005654', 'GO:0005737', 'GO:0005829', 'GO:0005886', 'GO:0030027', 'GO:0030175', 'GO:0030424', 'GO:0030054', 'GO:0000307', 'GO:0016533', 'GO:0051649', 'GO:0006468', 'GO:0004672', 'GO:0005524']	G3HB69
100761170	Atp11a	ATPase phospholipid transporting 11A	The protein encoded by this gene is an integral membrane ATPase. The encoded protein is probably phosphorylated in its intermediate state and likely drives the transport of ions such as calcium across membranes. [provided by RefSeq, Apr 2022]	ENSCGRG00015023967	ENSCGRG00001006749	XM_035456933	XP_035312824	['GO:0005886', 'GO:0005783', 'GO:0045332', 'GO:0043231', 'GO:0001701', 'GO:0005794', 'GO:0097035', 'GO:0055037', 'GO:0010831', 'GO:0090555', 'GO:0015914', 'GO:0140326', 'GO:0000166', 'GO:0000287', 'GO:0016887', 'GO:0005524', 'GO:0016021', 'GO:0140346', 'GO:1990531', 'GO:0005215', 'GO:0045332', 'GO:0015914', 'GO:0140326', 'GO:0000166', 'GO:0000287', 'GO:0016887', 'GO:0005524', 'GO:0016021', 'GO:0005215']
100764720	Hddc3	HD domain containing 3	Predicted to enable guanosine-3',5'-bis(diphosphate) 3'-diphosphatase activity. [provided by Alliance of Genome Resources, Apr 2022]	ENSCGRG00015002715	ENSCGRG00001010568	XM_003513676	XP_003513724	[nan]
100756852	Pip5kl1	phosphatidylinositol-4-phosphate 5-kinase like 1	PIP5KL1 is a phosphoinositide kinase-like protein that lacks intrinsic lipid kinase activity but associates with type I PIPKs (see PIP5K1A; MIM 603275) and may play a role in localization of PIPK activity (Chang et al., 2004 [PubMed 14701839]).[supplied by OMIM, Jun 2009]	ENSCGRG00015006060	ENSCGRG00001009175	XM_016977968	XP_016833457	['GO:0043065', 'GO:0005829', 'GO:0030336', 'GO:0042995', 'GO:0016308', 'GO:0001933', 'GO:0010917', 'GO:0046488', 'GO:0016307']
100761105	Map4k2	mitogen-activated protein kinase kinase kinase kinase 2	The protein encoded by this gene is a member of the serine/threonine protein kinase family. Although this kinase is found in many tissues, its expression in lymphoid follicles is restricted to the cells of germinal centre, where it may participate in B-cell differentiation. This kinase can be activated by TNF-alpha, and has been shown to specifically activate MAP kinases. This kinase is also found to interact with TNF receptor-associated factor 2 (TRAF2), which is involved in the activation of MAP3K1/MEKK1. Alternative splicing results in multiple transcript variants. [provided by RefSeq, Apr 2015]	ENSCGRG00015013417	ENSCGRG00001001954	XM_016979809	XP_016835298	['GO:0005524', 'GO:0004674', 'GO:0006468', 'GO:0035556', 'GO:0043507', 'GO:0031435', 'GO:0006903', 'GO:0046330', 'GO:0008349', 'GO:0006468', 'GO:0004672', 'GO:0005524']
100763459	Plcxd2	phosphatidylinositol specific phospholipase C X domain containing 2	Predicted to enable phosphoric diester hydrolase activity. Predicted to be involved in lipid catabolic process and signal transduction. Predicted to be located in nucleus. [provided by Alliance of Genome Resources, Apr 2022]		ENSCGRG00001018587	XM_003497845	XP_003497893	['GO:0006629', 'GO:0008081']	A0A8C2MHP5
100773401	Rdh8	retinol dehydrogenase 8	This gene encodes a member of the short-chain dehydrogenase/reductase family. The encoded protein catalyzes the reduction of all-trans-retinal to all-trans-retinol, the first reaction step of the rhodopsin regeneration pathway. This enzymatic reaction is the rate-limiting step in the visual cycle. [provided by RefSeq, Feb 2014]	ENSCGRG00015024379	ENSCGRG00001012909	XM_035454048	XP_035309939	['GO:0007601', 'GO:0004745', 'GO:0042572', 'GO:0006703', 'GO:0004303', 'GO:0005737', 'GO:0016491']
103163077	Chst7	carbohydrate sulfotransferase 7	This gene is a member of the Gal/GalNAc/GlcNAc (galactose/N-acetylgalactosamine/N-acetylglucosamine) 6-O-sulfotransferase (GST) family. Members of this family encode enzymes that catalyze the specific addition of sulfate groups to distinct hydroxyl and amino groups of carbohydrates. The encoded protein catalyzes the sulfation of 6-hydroxyl group of GalNAc in chondroitin. [provided by RefSeq, Aug 2013]		ENSCGRG00001012203	XM_035457374	XP_035313265	['GO:0005794', 'GO:0006790', 'GO:0001517', 'GO:0006044', 'GO:0030206', 'GO:0008459', 'GO:0000139', 'GO:0008146', 'GO:0005975']
100767894	Mgmt	O-6-methylguanine-DNA methyltransferase	Alkylating agents are potent carcinogens that can result in cell death, mutation and cancer. The protein encoded by this gene is a DNA repair protein that is involved in cellular defense against mutagenesis and toxicity from alkylating agents. The protein catalyzes transfer of methyl groups from O(6)-alkylguanine and other methylated moieties of the DNA to its own molecule, which repairs the toxic lesions. Methylation of the genes promoter has been associated with several cancer types, including colorectal cancer, lung cancer, lymphoma and glioblastoma. [provided by RefSeq, Sep 2015]	ENSCGRG00015000422	ENSCGRG00001004521	XM_035436600	XP_035292491	['GO:0005654', 'GO:0006974', 'GO:0043066', 'GO:0006281', 'GO:0006307', 'GO:0043281', 'GO:0008168', 'GO:0003908', 'GO:0006281', 'GO:0003824', 'GO:2000781']
100764249	Mgst2	microsomal glutathione S-transferase 2	The MAPEG (Membrane Associated Proteins in Eicosanoid and Glutathione metabolism) family consists of six human proteins, several of which are involved in the production of leukotrienes and prostaglandin E, important mediators of inflammation. This gene encodes a protein which catalyzes the conjugation of leukotriene A4 and reduced glutathione to produce leukotriene C4. Alternatively spliced transcript variants encoding different isoforms have been identified in this gene. [provided by RefSeq, Feb 2011]	ENSCGRG00015008089	ENSCGRG00001023658	XM_003501166	XP_003501214	['GO:0005886', 'GO:0043231', 'GO:0004364', 'GO:0019370', 'GO:0043295', 'GO:0006750', 'GO:0042802', 'GO:0016020', 'GO:0006629', 'GO:0004602', 'GO:0004464', 'GO:0046466', 'GO:0006691', 'GO:0008047', 'GO:0016021', nan]
100758984	LOC100758984	serine/threonine-protein kinase PAK 6	This gene encodes a member of a family of p21-stimulated serine/threonine protein kinases, which contain an amino-terminal Cdc42/Rac interactive binding (CRIB) domain and a carboxyl-terminal kinase domain. These kinases function in a number of cellular processes, including cytoskeleton rearrangement, apoptosis, and the mitogen-activated protein (MAP) kinase signaling pathway. The protein encoded by this gene interacts with androgen receptor (AR) and translocates to the nucleus, where it is involved in transcriptional regulation. Changes in expression of this gene have been linked to prostate cancer. Alternative splicing results in multiple transcript variants. [provided by RefSeq, Dec 2015]	ENSCGRG00015001500	ENSCGRG00001016845	XM_035436923	XP_035292814	['GO:0005654', 'GO:0001650', 'GO:0014069', 'GO:0030054', 'GO:0007612', 'GO:0007626', 'GO:0007613', 'GO:1990138', 'GO:0140058', 'GO:0004674', 'GO:0006468', 'GO:0004672', 'GO:0005524']
100751727	LOC100751727	DNA (cytosine-5)-methyltransferase 3B	CpG methylation is an epigenetic modification that is important for embryonic development, imprinting, and X-chromosome inactivation. Studies in mice have demonstrated that DNA methylation is required for mammalian development. This gene encodes a DNA methyltransferase which is thought to function in de novo methylation, rather than maintenance methylation. The protein localizes primarily to the nucleus and its expression is developmentally regulated. Mutations in this gene cause the immunodeficiency-centromeric instability-facial anomalies (ICF) syndrome. Eight alternatively spliced transcript variants have been described. The full length sequences of variants 4 and 5 have not been determined. [provided by RefSeq, May 2011]	ENSCGRG00015001739	ENSCGRG00001009911	XM_035455778	XP_035311669	['GO:0007283', 'GO:0010529', 'GO:0043046', 'GO:0007129', 'GO:0007141', 'GO:0090116', 'GO:0003886', 'GO:0051718', 'GO:0032776', 'GO:0006306', 'GO:0008168', 'GO:0010468']
100763313	Hs6st2	heparan sulfate 6-O-sulfotransferase 2	Heparan sulfate proteoglycans are ubiquitous components of the cell surface, extracellular matrix, and basement membranes, and interact with various ligands to influence cell growth, differentiation, adhesion, and migration. This gene encodes a member of the heparan sulfate (HS) sulfotransferase gene family, which catalyze the transfer of sulfate to HS. Different family members and isoforms are thought to synthesize heparan sulfates with tissue-specific structures and functions. Multiple transcript variants encoding different isoforms have been found for this gene. [provided by RefSeq, Jul 2008]	ENSCGRG00015019773	ENSCGRG00001021283	XM_035458118	XP_035314009	['GO:0005794', 'GO:0015012', 'GO:0017095', 'GO:0008146', 'GO:0016021', 'GO:0008146', 'GO:0016021']
100756392	Dagla	diacylglycerol lipase alpha	This gene encodes a diacylglycerol lipase. The encoded enzyme is involved in the biosynthesis of the endocannabinoid 2-arachidonoyl-glycerol.[provided by RefSeq, Nov 2010]	ENSCGRG00015008640	ENSCGRG00001004102	XM_027385112	XP_027240913	['GO:0016020', 'GO:0006629', 'GO:0007216', 'GO:0007405', 'GO:0019369', 'GO:0022008', 'GO:0042136', 'GO:0046340', 'GO:0071926', 'GO:0098921', 'GO:0043196', 'GO:0045211', 'GO:0016787', 'GO:0150077', 'GO:0005886', 'GO:0031901', 'GO:0032590', 'GO:0032591', 'GO:0098839', 'GO:0006629']	G3IFK5
100754089	Ube2t	ubiquitin conjugating enzyme E2 T	The protein encoded by this gene catalyzes the covalent attachment of ubiquitin to protein substrates. Defects in this gene have been associated with Fanconi anemia of complementation group T. Two transcript variants encoding different isoforms have been found for this gene. [provided by RefSeq, Jul 2015]	ENSCGRG00015024957	ENSCGRG00001005822	XM_027422966	XP_027278767	['GO:0006281', 'GO:0006974', 'GO:0003682', 'GO:0004842', 'GO:0031625', 'GO:0005730', 'GO:0005654', 'GO:0051865', 'GO:0061631', 'GO:0070534', 'GO:0070979', 'GO:0070936', 'GO:0006513', 'GO:0035519', 'GO:0044314', 'GO:0085020']	A0A8C2LP77
100773999	Ndufs4	NADH:ubiquinone oxidoreductase subunit S4	This gene encodes an nuclear-encoded accessory subunit of the mitochondrial membrane respiratory chain NADH dehydrogenase (complex I, or NADH:ubiquinone oxidoreductase). Complex I removes electrons from NADH and passes them to the electron acceptor ubiquinone. Mutations in this gene can cause mitochondrial complex I deficiencies such as Leigh syndrome. Alternative splicing results in multiple transcript variants. [provided by RefSeq, Dec 2015]	ENSCGRG00015021050	ENSCGRG00001024001	XM_003502233	XP_003502281	['GO:0005739', 'GO:0008137', 'GO:0032981', 'GO:0005747', 'GO:0072593', 'GO:0001932', 'GO:0007420', 'GO:0045333', 'GO:0048146', 'GO:0051591', 'GO:0005747', 'GO:0022900']	A0A8C2N0L0
100762395	Fkbp4	FKBP prolyl isomerase 4	The protein encoded by this gene is a member of the immunophilin protein family, which play a role in immunoregulation and basic cellular processes involving protein folding and trafficking. This encoded protein is a cis-trans prolyl isomerase that binds to the immunosuppressants FK506 and rapamycin. It has high structural and functional similarity to FK506-binding protein 1A (FKBP1A), but unlike FKBP1A, this protein does not have immunosuppressant activity when complexed with FK506. It interacts with interferon regulatory factor-4 and plays an important role in immunoregulatory gene expression in B and T lymphocytes. This encoded protein is known to associate with phytanoyl-CoA alpha-hydroxylase. It can also associate with two heat shock proteins (hsp90 and hsp70) and thus may play a role in the intracellular trafficking of hetero-oligomeric forms of the steroid hormone receptors. This protein correlates strongly with adeno-associated virus type 2 vectors (AAV) resulting in a significant increase in AAV-mediated transgene expression in human cell lines. Thus this encoded protein is thought to have important implications for the optimal use of AAV vectors in human gene therapy. The human genome contains several non-transcribed pseudogenes similar to this gene. [provided by RefSeq, Sep 2008]	ENSCGRG00015005260	ENSCGRG00001021447	XM_007646234	XP_007644424	['GO:0003755', 'GO:0061077', 'GO:0005654', 'GO:0005829', 'GO:0005634', 'GO:0031072', 'GO:0005524', 'GO:0007566', 'GO:0048608', 'GO:0005528', 'GO:0030850', 'GO:0005525', 'GO:0030521', 'GO:0051219', 'GO:0031503', 'GO:0006463', 'GO:0046661', 'GO:0031072', 'GO:0035259', 'GO:0031072', 'GO:0000413', 'GO:0003755', 'GO:0005515']
100767124	Gcnt1	glucosaminyl (N-acetyl) transferase 1	This gene is a member of the beta-1,6-N-acetylglucosaminyltransferase gene family. It is essential to the formation of Gal beta 1-3(GlcNAc beta 1-6)GalNAc structures and the core 2 O-glycan branch. The gene coding this enzyme was originally mapped to 9q21, but was later localized to 9q13. Multiple alternatively spliced variants, encoding the same protein, have been identified. [provided by RefSeq, Jul 2008]		ENSCGRG00001007418	XM_035461606	XP_035317497	['GO:0016020', 'GO:0016740', 'GO:0016757', 'GO:0000139', 'GO:0048729', 'GO:0060993', 'GO:0009101', 'GO:0050901', 'GO:0060352', 'GO:0005802', 'GO:0031985', 'GO:0003829', 'GO:0016268', 'GO:1903238']
100762713	Dnmt1	DNA methyltransferase 1	This gene encodes an enzyme that transfers methyl groups to cytosine nucleotides of genomic DNA. This protein is the major enzyme responsible for maintaining methylation patterns following DNA replication and shows a preference for hemi-methylated DNA. Methylation of DNA is an important component of mammalian epigenetic gene regulation. Aberrant methylation patterns are found in human tumors and associated with developmental abnormalities. Variation in this gene has been associated with cerebellar ataxia, deafness, and narcolepsy, and neuropathy, hereditary sensory, type IE. Alternative splicing results in multiple transcript variants. [provided by RefSeq, Jan 2016]	ENSCGRG00015024505	ENSCGRG00001022275	XM_016974336	XP_016829825	['GO:0003677', 'GO:0008168', 'GO:0010628', 'GO:0090116', 'GO:0003886', 'GO:0000122', 'GO:0010468', 'GO:0005634', 'GO:0042127', 'GO:0090309', 'GO:0045892', 'GO:0003723', 'GO:0003682', 'GO:1904707', 'GO:0010629', 'GO:1990841', 'GO:0071230', 'GO:0006351', 'GO:0003886', 'GO:0000792', 'GO:0006306', 'GO:0010216', 'GO:0010216', 'GO:0005657', 'GO:0005721', 'GO:0043045', 'GO:0008327', 'GO:0006346', 'GO:0032776', 'GO:0008270', 'GO:1905460', 'GO:0001674', 'GO:0003682', 'GO:0008168', 'GO:0003677', 'GO:0005634', 'GO:0008270', 'GO:0009008', 'GO:1905931', 'GO:1903926', 'GO:0043073']
100689341	Cdc7	cell division cycle 7	This gene encodes a cell division cycle protein with kinase activity that is critical for the G1/S transition. The yeast homolog is also essential for initiation of DNA replication as cell division occurs. Overexpression of this gene product may be associated with neoplastic transformation for some tumors. Multiple alternatively spliced transcript variants that encode the same protein have been detected. [provided by RefSeq, Aug 2008]	ENSCGRG00015013970	ENSCGRG00001010556	XM_007649581	XP_007647771	['GO:0000166', 'GO:0005524', 'GO:0004672', 'GO:0016301', 'GO:0006468', 'GO:0016310', 'GO:0051301', 'GO:0006468', 'GO:0004672', 'GO:0005524', 'GO:0006468', 'GO:0004672', 'GO:0005524']	G3I0Y8
100770451	LOC100770451	histone lysine acetyltransferase CREBBP	This gene is ubiquitously expressed and is involved in the transcriptional coactivation of many different transcription factors. First isolated as a nuclear protein that binds to cAMP-response element binding protein (CREB), this gene is now known to play critical roles in embryonic development, growth control, and homeostasis by coupling chromatin remodeling to transcription factor recognition. The protein encoded by this gene has intrinsic histone acetyltransferase activity and also acts as a scaffold to stabilize additional protein interactions with the transcription complex. This protein acetylates both histone and non-histone proteins. This protein shares regions of very high sequence similarity with protein p300 in its bromodomain, cysteine-histidine-rich regions, and histone acetyltransferase domain. Mutations in this gene cause Rubinstein-Taybi syndrome (RTS). Chromosomal translocations involving this gene have been associated with acute myeloid leukemia. Alternative splicing results in multiple transcript variants encoding different isoforms. [provided by RefSeq, Feb 2009]	ENSCGRG00015013621	ENSCGRG00001016476	XM_027439267	XP_027295068	['GO:0005634', 'GO:0005737', 'GO:0004402', 'GO:0003682', 'GO:0003713', 'GO:0045893', 'GO:0003684', 'GO:0005654', 'GO:0000122', 'GO:0003714', 'GO:0002039', 'GO:0031648', 'GO:0000785', 'GO:0001223', 'GO:0016407', 'GO:0061733', 'GO:0006473', 'GO:0018076', 'GO:0061629', 'GO:0030511', 'GO:0016604', 'GO:0045944', 'GO:0034644', 'GO:0043426', 'GO:0003713', 'GO:0000123', 'GO:0004402', 'GO:0016573', 'GO:0003712', 'GO:0006355', 'GO:0005634', 'GO:0008270', 'GO:0005515', 'GO:0140297', 'GO:0016479', 'GO:0003713', 'GO:0000123', 'GO:0004402', 'GO:0016573', 'GO:0003712', 'GO:0006355', 'GO:0005634', 'GO:0008270', 'GO:0005515', 'GO:0003713', 'GO:0000123', 'GO:0004402', 'GO:0016573', 'GO:0003712', 'GO:0006355', 'GO:0005634', 'GO:0008270', 'GO:0005515']
100757447	Pim3	Pim-3 proto-oncogene, serine/threonine kinase	The protein encoded by this gene belongs to the Ser/Thr protein kinase family, and PIM subfamily. This gene is overexpressed in hematological and epithelial tumors and is associated with MYC coexpression. It plays a role in the regulation of signal transduction cascades, contributing to both cell proliferation and survival, and provides a selective advantage in tumorigenesis. [provided by RefSeq, Jun 2012]		ENSCGRG00001023550	XM_035460523	XP_035316414	['GO:0016740', 'GO:0000166', 'GO:0005524', 'GO:0004672', 'GO:0016301', 'GO:0006468', 'GO:0016310', 'GO:0005737', 'GO:0004674', 'GO:0007049', 'GO:0043066', 'GO:0007346', 'GO:0061179', 'GO:0005829', 'GO:0106310']
100761807	Ppm1b	protein phosphatase, Mg2+/Mn2+ dependent 1B	The protein encoded by this gene is a member of the PP2C family of Ser/Thr protein phosphatases. PP2C family members are known to be negative regulators of cell stress response pathways. This phosphatase has been shown to dephosphorylate cyclin-dependent kinases (CDKs), and thus may be involved in cell cycle control. Overexpression of this phosphatase is reported to cause cell-growth arrest or cell death. Alternative splicing results in multiple transcript variants encoding different isoforms. Additional transcript variants have been described, but currently do not represent full-length sequences. [provided by RefSeq, Jul 2008]	ENSCGRG00015022723	ENSCGRG00001000688	XM_035459631	XP_035315522	['GO:0004721', 'GO:0030145', 'GO:0000287', 'GO:0043169', 'GO:0004721', 'GO:0030145', 'GO:0000287', 'GO:0043169', 'GO:0016020', 'GO:0016787', 'GO:0046872', 'GO:0004721', 'GO:0004722', 'GO:0043169', 'GO:0006470', 'GO:0005737', 'GO:0000287', 'GO:0005829', 'GO:0030145', 'GO:0110165', 'GO:0017018', 'GO:0032688', 'GO:0035970', 'GO:0043124', 'GO:0050687', 'GO:1901223', 'GO:0005730']
100764470	Ptpn23	protein tyrosine phosphatase non-receptor type 23	This gene encodes a member of the non-receptor type protein-tyrosine phosphatase family. The encoded protein may be involved in the regulation of small nuclear ribonucleo protein assembly and pre-mRNA splicing by modifying the survival motor neuron (SMN) complex. The encoded protein additionally plays a role in ciliogenesis and is part of endosomal sorting complex required for transport (ESCRT) pathways. This gene may serve a tumor suppressor function. [provided by RefSeq, Jul 2016]	ENSCGRG00015017167	ENSCGRG00001016077	XM_003504249	XP_003504297	['GO:0005634', 'GO:0005737', 'GO:0004725', 'GO:0005768', 'GO:0005769', 'GO:0010633', 'GO:0005654', 'GO:0043231', 'GO:0016604', 'GO:0019901', 'GO:0036064', 'GO:0060271', 'GO:0043162', 'GO:0032456', 'GO:0045022', 'GO:0061357', 'GO:1903387', 'GO:1903393', 'GO:2000643', 'GO:0006470', 'GO:0016311', 'GO:0004725', 'GO:0016791', 'GO:0005515', 'GO:0006470', 'GO:0016311', 'GO:0004725', 'GO:0016791', 'GO:0005515']	G3HKR3
100752414	Hyal2	hyaluronidase 2	This gene encodes a weak acid-active hyaluronidase. The encoded protein is similar in structure to other more active hyaluronidases. Hyaluronidases degrade hyaluronan, one of the major glycosaminoglycans of the extracellular matrix. Hyaluronan and fragments of hyaluronan are thought to be involved in cell proliferation, migration and differentiation. Although it was previously thought to be a lysosomal hyaluronidase that is active at a pH below 4, the encoded protein is likely a GPI-anchored cell surface protein. This hyaluronidase serves as a receptor for the oncogenic virus Jaagsiekte sheep retrovirus. The gene is one of several related genes in a region of chromosome 3p21.3 associated with tumor suppression. This gene encodes two alternatively spliced transcript variants which differ only in the 5' UTR.[provided by RefSeq, Mar 2010]	ENSCGRG00015011563	ENSCGRG00001022911	XM_035454536	XP_035310427	['GO:0005886', 'GO:0005737', 'GO:0005764', 'GO:0031410', 'GO:0051607', 'GO:0004415', 'GO:0051216', 'GO:0048471', 'GO:0009986', 'GO:0071347', 'GO:0071493', 'GO:0016324', 'GO:0045121', 'GO:0009615', 'GO:0030308', 'GO:0090575', 'GO:0045944', 'GO:0042307', 'GO:0019899', 'GO:0030971', 'GO:0019064', 'GO:0009897', 'GO:0002244', 'GO:0048705', 'GO:0071356', 'GO:0044344', 'GO:0050729', 'GO:0032755', 'GO:0051898', 'GO:0005829', 'GO:0003713', 'GO:0010764', 'GO:0043407', 'GO:0001618', 'GO:2001238', 'GO:0071560', 'GO:0050431', 'GO:0010259', 'GO:0060586', 'GO:0032757', 'GO:0033906', 'GO:0030214', 'GO:0046677', 'GO:0061099', 'GO:0000302', 'GO:0005902', 'GO:0004415', 'GO:0005540', 'GO:0030294', 'GO:0006027', 'GO:0042117', 'GO:0030139', 'GO:0004415', 'GO:0005975', 'GO:0030214', 'GO:0004415', 'GO:0005975']
100767265	Rock2	Rho associated coiled-coil containing protein kinase 2	The protein encoded by this gene is a serine/threonine kinase that regulates cytokinesis, smooth muscle contraction, the formation of actin stress fibers and focal adhesions, and the activation of the c-fos serum response element. This protein, which is an isozyme of ROCK1 is a target for the small GTPase Rho. [provided by RefSeq, Jul 2008]	ENSCGRG00015003251	ENSCGRG00001016725	XM_016975023	XP_016830512	['GO:0004674', 'GO:0001934', 'GO:0010628', 'GO:0006468', 'GO:0016525', 'GO:0005813', 'GO:0005829', 'GO:0030335', 'GO:0072659', 'GO:0007249', 'GO:0010595', 'GO:0051298', 'GO:0036464', 'GO:0018105', 'GO:0045616', 'GO:0051496', 'GO:1902004', 'GO:1902993', 'GO:0030866', 'GO:0018107', 'GO:0035509', 'GO:0010825', 'GO:0072518', 'GO:1903140', 'GO:1903347', 'GO:0045019', 'GO:0071394', 'GO:0150033', 'GO:1902961', 'GO:1902966', 'GO:0007266', 'GO:0006939', 'GO:0032956', 'GO:0004674', 'GO:0006468', 'GO:0004672', 'GO:0007165', 'GO:0005524', 'GO:0030036', 'GO:0031267', 'GO:0044788', 'GO:0010825', 'GO:0007266', 'GO:0006939', 'GO:0032956', 'GO:0004674', 'GO:0006468', 'GO:0004672', 'GO:0007165', 'GO:0005524', 'GO:0030036', 'GO:0031267']
100760366	Alk	ALK receptor tyrosine kinase	This gene encodes a receptor tyrosine kinase, which belongs to the insulin receptor superfamily. This protein comprises an extracellular domain, an hydrophobic stretch corresponding to a single pass transmembrane region, and an intracellular kinase domain. It plays an important role in the development of the brain and exerts its effects on specific neurons in the nervous system. This gene has been found to be rearranged, mutated, or amplified in a series of tumours including anaplastic large cell lymphomas, neuroblastoma, and non-small cell lung cancer. The chromosomal rearrangements are the most common genetic alterations in this gene, which result in creation of multiple fusion genes in tumourigenesis, including ALK (chromosome 2)/EML4 (chromosome 2), ALK/RANBP2 (chromosome 2), ALK/ATIC (chromosome 2), ALK/TFG (chromosome 3), ALK/NPM1 (chromosome 5), ALK/SQSTM1 (chromosome 5), ALK/KIF5B (chromosome 10), ALK/CLTC (chromosome 17), ALK/TPM4 (chromosome 19), and ALK/MSN (chromosome X).[provided by RefSeq, Jan 2011]		ENSCGRG00001000547	XM_007651501	XP_007649691	['GO:0005886', 'GO:0016310', 'GO:0004714', 'GO:0008201', 'GO:0043410', 'GO:0042802', 'GO:0007420', 'GO:0042127', 'GO:0021766', 'GO:0046777', 'GO:0030534', 'GO:0036269', 'GO:0060159', 'GO:0090648', 'GO:0004713', 'GO:1900006', 'GO:0032991', 'GO:0050995', 'GO:0097009', 'GO:0038083', 'GO:0030298', 'GO:0016310', 'GO:0004714', 'GO:0048666', 'GO:0007169', 'GO:0004713', 'GO:0006468', 'GO:0004672', 'GO:0007165', 'GO:0005524', 'GO:0005515', 'GO:0016020']
100753214	Ube2z	ubiquitin conjugating enzyme E2 Z	This gene encodes an enzyme which ubiquitinates proteins which participate in signaling pathways and apoptosis. [provided by RefSeq, Feb 2012]	ENSCGRG00015020171	ENSCGRG00001019150	XM_003503938	XP_003503986	['GO:0005634', 'GO:0043065', 'GO:0005654', 'GO:0005829', 'GO:0061631', 'GO:0006511']	G3HJN3
100689330	Folr1	folate receptor alpha	The protein encoded by this gene is a member of the folate receptor family. Members of this gene family bind folic acid and its reduced derivatives, and transport 5-methyltetrahydrofolate into cells. This gene product is a secreted protein that either anchors to membranes via a glycosyl-phosphatidylinositol linkage or exists in a soluble form. Mutations in this gene have been associated with neurodegeneration due to cerebral folate transport deficiency. Due to the presence of two promoters, multiple transcription start sites, and alternative splicing, multiple transcript variants encoding the same protein have been found for this gene. [provided by RefSeq, Oct 2009]	ENSCGRG00015016692	ENSCGRG00001016933	NM_001246763	NP_001233692	['GO:0005542', 'GO:0009897', 'GO:0001947', 'GO:0016324', 'GO:0016323', 'GO:0017015', 'GO:0005634', 'GO:0060828', 'GO:0046655', 'GO:0003147', 'GO:0003253', 'GO:0031103', 'GO:0048678', 'GO:0061626', 'GO:0061713', 'GO:1904447', 'GO:0061714', 'GO:0005542', 'GO:0061714', 'GO:0015884', 'GO:0071231']	Q9R0D3
100770447	Tbcb	tubulin folding cofactor B	Predicted to be involved in cell differentiation and nervous system development. Located in cytosol. [provided by Alliance of Genome Resources, Apr 2022]	ENSCGRG00015009269	ENSCGRG00001017062	XM_007646052	XP_007644242	['GO:0005737', 'GO:0005829', 'GO:0005515']	G3HPR6
100773432	Ppie	peptidylprolyl isomerase E	The protein encoded by this gene is a member of the peptidyl-prolyl cis-trans isomerase (PPIase) family. PPIases catalyze the cis-trans isomerization of proline imidic peptide bonds in oligopeptides and accelerate the folding of proteins. This protein contains a highly conserved cyclophilin (CYP) domain as well as an RNA-binding domain. It was shown to possess PPIase and protein folding activities, and it also exhibits RNA-binding activity. Alternative splicing results in multiple transcript variants. A related pseudogene, which is also located on chromosome 1, has been identified. [provided by RefSeq, Aug 2010]	ENSCGRG00015004246	ENSCGRG00001018491	XM_003505054	XP_003505102	['GO:0003723', 'GO:0003676', 'GO:0006457', 'GO:0003755', 'GO:0016853', 'GO:0000413', 'GO:0003729', 'GO:0008143', 'GO:0016018', 'GO:0000398', 'GO:0006355', 'GO:0045070', 'GO:0005634', 'GO:0005829', 'GO:0016607', 'GO:0071007', 'GO:0071013']	G3HN81
100762873	Eif4a1	eukaryotic translation initiation factor 4A1	Enables double-stranded RNA binding activity. Predicted to be involved in cytoplasmic translational initiation. Located in cytoplasm. [provided by Alliance of Genome Resources, Apr 2022]	ENSCGRG00015009877	ENSCGRG00001009326	XM_003497179	XP_003497227	['GO:0003724', 'GO:0005524', 'GO:0003676', 'GO:0003724', 'GO:0005524', 'GO:0003676']	A0A8C2LSK1
100769028	Eif3f	eukaryotic translation initiation factor 3 subunit F	Enables deubiquitinase activity and identical protein binding activity. Contributes to translation initiation factor activity. Involved in IRES-dependent viral translational initiation; protein deubiquitination; and translational initiation. Located in membrane. Part of eukaryotic translation initiation factor 3 complex. Implicated in autosomal recessive non-syndromic intellectual disability. [provided by Alliance of Genome Resources, Apr 2022]	ENSCGRG00015003714	ENSCGRG00001008562	XM_007651232	XP_007649422	['GO:0003743', 'GO:0006413', 'GO:0005852', 'GO:0042802', 'GO:0045202', 'GO:0075522', 'GO:0071541', 'GO:0004843', 'GO:0016579', 'GO:0031369', 'GO:0031369', 'GO:0005852', 'GO:0008233', 'GO:0006413', 'GO:0003743', 'GO:0008237', 'GO:0005515', 'GO:0140492']
100774016	Acot6	acyl-CoA thioesterase 6	Predicted to enable acyl-CoA hydrolase activity. Predicted to be involved in acyl-CoA metabolic process and fatty acid metabolic process. Located in cytosol. [provided by Alliance of Genome Resources, Apr 2022]		ENSCGRG00001019681	XM_003505130	XP_003505178	['GO:0005829', 'GO:0006637', 'GO:0016790']	G3HNG8
100751275	Pim1	Pim-1 proto-oncogene, serine/threonine kinase	The protein encoded by this gene belongs to the Ser/Thr protein kinase family, and PIM subfamily. This gene is expressed primarily in B-lymphoid and myeloid cell lines, and is overexpressed in hematopoietic malignancies and in prostate cancer. It plays a role in signal transduction in blood cells, contributing to both cell proliferation and survival, and thus provides a selective advantage in tumorigenesis. Both the human and orthologous mouse genes have been reported to encode two isoforms (with preferential cellular localization) resulting from the use of alternative in-frame translation initiation codons, the upstream non-AUG (CUG) and downstream AUG codons (PMIDs:16186805, 1825810).[provided by RefSeq, Aug 2011]	ENSCGRG00015024062	ENSCGRG00001016048	XM_035456980	XP_035312871	['GO:0005524', 'GO:0005737', 'GO:0004674', 'GO:0043066', 'GO:0030145', 'GO:0045893', 'GO:0006468', 'GO:0050821', 'GO:0005730', 'GO:0005654', 'GO:0005829', 'GO:0005634', 'GO:0043433', 'GO:0046777', 'GO:0043024', 'GO:0060045', 'GO:0090336', 'GO:0022898', 'GO:0070561', 'GO:1902033', 'GO:1905062', 'GO:1990748', 'GO:0004674', 'GO:0043066', 'GO:0006468', 'GO:0004672', 'GO:0005524']
100754654	Echs1	enoyl-CoA hydratase, short chain 1	The protein encoded by this gene functions in the second step of the mitochondrial fatty acid beta-oxidation pathway. It catalyzes the hydration of 2-trans-enoyl-coenzyme A (CoA) intermediates to L-3-hydroxyacyl-CoAs. The gene product is a member of the hydratase/isomerase superfamily. It localizes to the mitochondrial matrix. Transcript variants utilizing alternative transcription initiation sites have been described in the literature. [provided by RefSeq, Jul 2008]	ENSCGRG00015027735	ENSCGRG00001001970	XM_003514966	XP_003515014	['GO:0005739', 'GO:0004300', 'GO:0006635', 'GO:0003824', 'GO:0003824']
100758490	Fkbp14	FKBP prolyl isomerase 14	The protein encoded by this gene is a member of the FK506-binding protein family of peptidyl-prolyl cis-trans isomerases. The encoded protein is found in the lumen of the endoplasmic reticulum, where it is thought to accelerate protein folding. Defects in this gene are a cause of a type of Ehlers-Danlos syndrome (EDS). Both a protein-coding variant and noncoding variants are transcribed from this gene. [provided by RefSeq, Mar 2012]	ENSCGRG00015022117	ENSCGRG00001009179	XM_035459413	XP_035315304	['GO:0046872', 'GO:0005509', 'GO:0003755', 'GO:0016853', 'GO:0005783']
100753172	LOC100753172	glutathione S-transferase alpha-5	The glutathione S-transferases (GST; EC 2.5.1.18) catalyze the conjugation of reduced glutathiones and a variety of electrophiles, including many known carcinogens and mutagens. The cytosolic GSTs belong to a large superfamily, with members located on different chromosomes. For additional information on GSTs, see GSTA1 (MIM 138359).[supplied by OMIM, Sep 2008]	ENSCGRG00015021852	ENSCGRG00001023755	XM_003513513	XP_003513561	['GO:0001657', 'GO:0046223', 'GO:0004364', 'GO:0004364']
100767681	Erbb3	erb-b2 receptor tyrosine kinase 3	This gene encodes a member of the epidermal growth factor receptor (EGFR) family of receptor tyrosine kinases. This membrane-bound protein has a neuregulin binding domain but not an active kinase domain. It therefore can bind this ligand but not convey the signal into the cell through protein phosphorylation. However, it does form heterodimers with other EGF receptor family members which do have kinase activity. Heterodimerization leads to the activation of pathways which lead to cell proliferation or differentiation. Amplification of this gene and/or overexpression of its protein have been reported in numerous cancers, including prostate, bladder, and breast tumors. Alternate transcriptional splice variants encoding different isoforms have been characterized. One isoform lacks the intermembrane region and is secreted outside the cell. This form acts to modulate the activity of the membrane-bound form. Additional splice variants have also been reported, but they have not been thoroughly characterized. [provided by RefSeq, Jul 2008]	ENSCGRG00015028221	ENSCGRG00001001394	XM_035458164	XP_035314055	['GO:0007165', 'GO:0005615', 'GO:0042802', 'GO:0007422', 'GO:0010628', 'GO:0005886', 'GO:0016324', 'GO:0046982', 'GO:0043235', 'GO:0019838', 'GO:0007162', 'GO:0003197', 'GO:0014037', 'GO:0021545', 'GO:0043524', 'GO:0055025', 'GO:0070886', 'GO:0030296', 'GO:0031625', 'GO:0038132', 'GO:0009968', 'GO:0014065', 'GO:0042127', 'GO:0051048', 'GO:0051402', 'GO:0061098', 'GO:0097192', 'GO:0016323', 'GO:0016328', 'GO:0038023', 'GO:2000672', 'GO:0004888', 'GO:0097049', 'GO:0043125', 'GO:0038143', 'GO:0007169', 'GO:0004713', 'GO:0006468', 'GO:0004672', 'GO:0005524', 'GO:0016021', 'GO:0038133']
100770562	Mkrn3	makorin ring finger protein 3	The protein encoded by this gene contains a RING (C3HC4) zinc finger motif and several C3H zinc finger motifs. This gene is intronless and imprinted, with expression only from the paternal allele. Disruption of the imprinting at this locus may contribute to Prader-Willi syndrome. An antisense RNA of unknown function has been found overlapping this gene. [provided by RefSeq, Jul 2008]	ENSCGRG00015019344	ENSCGRG00001010613	XM_035459830	XP_035315721	['GO:0042802', 'GO:0046872']
100751831	Map3k15	mitogen-activated protein kinase kinase kinase 15	The protein encoded by this gene is a member of the mitogen-activated protein kinase (MAPK) family. These family members function in a protein kinase signal transduction cascade, where an activated MAPK kinase kinase (MAP3K) phosphorylates and activates a specific MAPK kinase (MAP2K), which then activates a specific MAPK. This MAP3K protein plays an essential role in apoptotic cell death triggered by cellular stresses. [provided by RefSeq, Jul 2010]	ENSCGRG00015013130	ENSCGRG00001017037	XM_035453855	XP_035309746	['GO:0000165', 'GO:0006468', 'GO:0004672', 'GO:0005524']
100770177	Pigv	phosphatidylinositol glycan anchor biosynthesis class V	This gene encodes a mannosyltransferase enzyme involved in the biosynthesis of glycosylphosphatidylinositol (GPI). GPI is a complex glycolipid that functions as a membrane anchor for many proteins and plays a role in multiple cellular processes including protein sorting and signal transduction. The encoded protein is localized to the endoplasmic reticulum and transfers the second mannose to the GPI backbone. Mutations in this gene are associated with hyperphosphatasia cognitive disability syndrome. Alternatively spliced transcript variants have been observed for this gene. [provided by RefSeq, Feb 2011]	ENSCGRG00015016535	ENSCGRG00001013693	XM_035459742	XP_035315633	['GO:0005789', 'GO:0006506', 'GO:0000030', 'GO:0000009', 'GO:0004376', 'GO:0006506']
100767554	Nktr	natural killer cell triggering receptor	This gene encodes a membrane-anchored protein with a hydrophobic amino terminal domain and a cyclophilin-like PPIase domain. It is present on the surface of natural killer cells and facilitates their binding to targets. Its expression is regulated by IL2 activation of the cells. [provided by RefSeq, Jul 2008]	ENSCGRG00015011106	ENSCGRG00001002492	XM_035454747	XP_035310638	['GO:0003755', 'GO:0000413', 'GO:0016018', 'GO:0006457', 'GO:0000413', 'GO:0003755']
100773089	LOC100773089	cyclin-dependent kinase 11B	This gene encodes a member of the serine/threonine protein kinase family. Members of this kinase family are known to be essential for eukaryotic cell cycle control. Due to a segmental duplication, this gene shares very high sequence identity with a neighboring gene. These two genes are frequently deleted or altered in neuroblastoma. The protein kinase encoded by this gene can be cleaved by caspases and may play a role in cell apoptosis. Alternative splicing results in multiple transcript variants. [provided by RefSeq, Apr 2014]		ENSCGRG00001022038	XM_027385808	XP_027241609	['GO:0005634', 'GO:0001824', 'GO:2001234', 'GO:0007088', 'GO:0006468', 'GO:0004672', 'GO:0005524', 'GO:0006468', 'GO:0004672', 'GO:0005524']
100766001	Slc15a2	solute carrier family 15 member 2	The mammalian kidney expresses a proton-coupled peptide transporter that is responsible for the absorption of small peptides, as well as beta-lactam antibiotics and other peptide-like drugs, from the tubular filtrate. This transporter, SLC15A2, belongs to the same gene family as SLC15A1 (MIM 600544), the proton-coupled peptide transporter found in the small intestine (Liu et al, 1995 [PubMed 7756356]).[supplied by OMIM, Feb 2011]	ENSCGRG00015017912	ENSCGRG00001019056	XM_035455002	XP_035310893	['GO:0035673', 'GO:0015333', 'GO:0071916', 'GO:0140206', 'GO:0006857', 'GO:0055085', 'GO:0022857', 'GO:0016021', 'GO:0016020', 'GO:0006857', 'GO:0055085', 'GO:0022857', 'GO:0016020', 'GO:0006857', 'GO:0055085', 'GO:0022857', 'GO:0016020']
100755812	Znf692	zinc finger protein 692	Enables DNA-binding transcription repressor activity, RNA polymerase II-specific and RNA polymerase II cis-regulatory region sequence-specific DNA binding activity. Involved in negative regulation of transcription by RNA polymerase II and regulation of gluconeogenesis. Located in nucleolus and nucleoplasm. [provided by Alliance of Genome Resources, Apr 2022]	ENSCGRG00015019192	ENSCGRG00001021445	XM_035437560	XP_035293451	['GO:0005730', 'GO:0005654', 'GO:0000978', 'GO:0001227', 'GO:0000122', 'GO:0006111']
100752583	Acsl3	acyl-CoA synthetase long chain family member 3	The protein encoded by this gene is an isozyme of the long-chain fatty-acid-coenzyme A ligase family. Although differing in substrate specificity, subcellular localization, and tissue distribution, all isozymes of this family convert free long-chain fatty acids into fatty acyl-CoA esters, and thereby play a key role in lipid biosynthesis and fatty acid degradation. This isozyme is highly expressed in brain, and preferentially utilizes myristate, arachidonate, and eicosapentaenoate as substrates. The amino acid sequence of this isozyme is 92% identical to that of rat homolog. Two transcript variants encoding the same protein have been found for this gene. [provided by RefSeq, Jul 2008]	ENSCGRG00015006209	ENSCGRG00001021642	XM_003514855	XP_003514903	['GO:0005794', 'GO:0004467', 'GO:0005783', 'GO:0048471', 'GO:0019904', 'GO:0019901', 'GO:0005811', 'GO:0044539', 'GO:0001676', 'GO:0042998', 'GO:0034379', 'GO:0051047', 'GO:2001247']
100758565	Acvr1	activin A receptor type 1	Activins are dimeric growth and differentiation factors which belong to the transforming growth factor-beta (TGF-beta) superfamily of structurally related signaling proteins. Activins signal through a heteromeric complex of receptor serine kinases which include at least two type I ( I and IB) and two type II (II and IIB) receptors. These receptors are all transmembrane proteins, composed of a ligand-binding extracellular domain with cysteine-rich region, a transmembrane domain, and a cytoplasmic domain with predicted serine/threonine specificity. Type I receptors are essential for signaling; and type II receptors are required for binding ligands and for expression of type I receptors. Type I and II receptors form a stable complex after ligand binding, resulting in phosphorylation of type I receptors by type II receptors. This gene encodes activin A type I receptor which signals a particular transcriptional response in concert with activin type II receptors. Mutations in this gene are associated with fibrodysplasia ossificans progressive. [provided by RefSeq, Jul 2008]	ENSCGRG00015009859	ENSCGRG00001023684	XM_035456514	XP_035312405	['GO:0005886', 'GO:0045893', 'GO:0001755', 'GO:0045177', 'GO:0001701', 'GO:0001702', 'GO:0001707', 'GO:0007368', 'GO:0007369', 'GO:0007507', 'GO:0010862', 'GO:0010862', 'GO:0045944', 'GO:0045944', 'GO:0030509', 'GO:0032924', 'GO:0060389', 'GO:0071773', 'GO:0042803', 'GO:0030335', 'GO:0007179', 'GO:0007498', 'GO:0004674', 'GO:0019838', 'GO:0048185', 'GO:0030501', 'GO:0045669', 'GO:0060412', 'GO:0001569', 'GO:0005524', 'GO:0018107', 'GO:0003183', 'GO:0007281', 'GO:0003203', 'GO:0060037', 'GO:0003289', 'GO:1990782', 'GO:0048185', 'GO:0051145', 'GO:0050431', 'GO:0046332', 'GO:0016361', 'GO:0006468', 'GO:0003143', 'GO:0004672', 'GO:1905007', 'GO:2001237', 'GO:0009968', 'GO:0003181', 'GO:0050731', 'GO:0045296', 'GO:0005025', 'GO:0030278', 'GO:0002526', 'GO:0003274', 'GO:0032926', 'GO:0060923', 'GO:0061312', 'GO:0061445', 'GO:2000017', 'GO:0048179', 'GO:0007178', 'GO:0004675', 'GO:0006468', 'GO:0004672', 'GO:0005524', 'GO:0016020', 'GO:2000134']	A0A8C2N821
100756898	Padi3	peptidyl arginine deiminase 3	This gene encodes a member of the peptidyl arginine deiminase family of enzymes, which catalyze the post-translational deimination of proteins by converting arginine residues into citrullines in the presence of calcium ions. The family members have distinct substrate specificities and tissue-specific expression patterns. The type III enzyme modulates hair structural proteins, such as filaggrin in the hair follicle and trichohyalin in the inner root sheath, during hair follicle formation. Together with the type I enzyme, this enzyme may also play a role in terminal differentiation of the epidermis. This gene exists in a cluster with four other paralogous genes. [provided by RefSeq, Jul 2008]	ENSCGRG00015025612	ENSCGRG00001014286	XM_003514813	XP_003514861	['GO:0005737', 'GO:0042802', 'GO:0004668', 'GO:0004668', 'GO:0005509', 'GO:0005737']	A0A8C2M457
100760429	Cemip	cell migration inducing hyaluronidase 1	Enables several functions, including clathrin heavy chain binding activity; hyaluronic acid binding activity; and hyalurononglucosaminidase activity. Involved in several processes, including hyaluronan catabolic process; positive regulation of protein phosphorylation; and positive regulation of transport. Located in clathrin-coated endocytic vesicle; endoplasmic reticulum; and plasma membrane. [provided by Alliance of Genome Resources, Apr 2022]	ENSCGRG00015004775	ENSCGRG00001024821	XM_035461947	XP_035317838	['GO:0005886', 'GO:0005737', 'GO:0005783', 'GO:0004415', 'GO:0004415', 'GO:0030335', 'GO:0030212', 'GO:0007605', 'GO:0051281', 'GO:0010800', 'GO:0030214', 'GO:0030214', 'GO:0090314', 'GO:0045334', 'GO:0005540', 'GO:0032050', 'GO:0046923', 'GO:1900020', 'GO:0030665']
100764110	Ube2k	ubiquitin conjugating enzyme E2 K	The protein encoded by this gene belongs to the ubiquitin-conjugating enzyme family. This protein interacts with RING finger proteins, and it can ubiquitinate huntingtin, the gene product for Huntington's disease. Known functions for this protein include a role in aggregate formation of expanded polyglutamine proteins and the suppression of apoptosis in polyglutamine diseases, a role in the dislocation of newly synthesized MHC class I heavy chains from the endoplasmic reticulum, and involvement in foam cell formation. Multiple transcript variants encoding different isoforms have been identified for this gene. [provided by RefSeq, Jul 2008]	ENSCGRG00015001649	ENSCGRG00001021617	XM_003512233	XP_003512281	['GO:0016740', 'GO:0000166', 'GO:0005524', 'GO:0004842', 'GO:0031625', 'GO:0034450', 'GO:0010800', 'GO:0010994', 'GO:0032434', 'GO:0035458', 'GO:0060340', 'GO:0070936', 'GO:0005634', 'GO:0005737', 'GO:0032433', 'GO:0005515', 'GO:0061631', 'GO:1903265', 'GO:0005515', 'GO:0005515', 'GO:0005515']	G3IBF7
100758873	Ppp2r2a	protein phosphatase 2 regulatory subunit Balpha	The product of this gene belongs to the phosphatase 2 regulatory subunit B family. Protein phosphatase 2 is one of the four major Ser/Thr phosphatases, and it is implicated in the negative control of cell growth and division. It consists of a common heteromeric core enzyme, which is composed of a catalytic subunit and a constant regulatory subunit, that associates with a variety of regulatory subunits. The B regulatory subunit might modulate substrate selectivity and catalytic activity. This gene encodes an alpha isoform of the regulatory subunit B55 subfamily. Alternatively spliced transcript variants have been described. [provided by RefSeq, Apr 2010]	ENSCGRG00015008351	ENSCGRG00001015307	XM_007648769	XP_007646959	['GO:0019888', 'GO:0000159', 'GO:0098978', 'GO:0045202', 'GO:0006470', 'GO:0043278', 'GO:0000159', 'GO:0019888', 'GO:0005515']	A0A8C2M6W8
100756607	Padi1	peptidyl arginine deiminase 1	This gene encodes a member of the peptidyl arginine deiminase family of enzymes, which catalyze the post-translational deimination of proteins by converting arginine residues into citrullines in the presence of calcium ions. The family members have distinct substrate specificities and tissue-specific expression patterns. The type I enzyme is involved in the late stages of epidermal differentiation, where it deiminates filaggrin and keratin K1, which maintains hydration of the stratum corneum, and hence the cutaneous barrier function. This enzyme may also play a role in hair follicle formation. This gene exists in a cluster with four other paralogous genes. [provided by RefSeq, Jul 2008]	ENSCGRG00015025632	ENSCGRG00001012458	XM_003514812	XP_003514860	['GO:0005737', 'GO:0005509', 'GO:0005654', 'GO:0005829', 'GO:0004668', 'GO:0004668', 'GO:0005509', 'GO:0005737']
100770104	Mtmr1	myotubularin related protein 1	This gene encodes a member of the myotubularin related family of proteins. Members of this family contain the consensus sequence for the active site of protein tyrosine phosphatases. Alternatively spliced variants have been described but their biological validity has not been determined. [provided by RefSeq, Jul 2008]	ENSCGRG00015001441	ENSCGRG00001000727	XM_016980870	XP_016836359	['GO:0052866', 'GO:0046856', 'GO:0052629', 'GO:0004438', 'GO:0016311', 'GO:0016791']
100767615	Sgk3	serum/glucocorticoid regulated kinase family member 3	This gene is a member of the Ser/Thr protein kinase family and encodes a phosphoprotein with a PX (phox homology) domain. The protein phosphorylates several target proteins and has a role in neutral amino acid transport and activation of potassium and chloride channels. Alternate transcriptional splice variants, encoding different isoforms, have been characterized. [provided by RefSeq, Jul 2008]	ENSCGRG00015021939	ENSCGRG00001013483	XM_003512545	XP_003512593	['GO:0031410', 'GO:2001240', 'GO:0004674', 'GO:0035091', 'GO:0004674', 'GO:0006468', 'GO:0004672', 'GO:0005524']	A0A8C2QH69
100764515	Cdk6	cyclin dependent kinase 6	The protein encoded by this gene is a member of the CMGC family of serine/threonine protein kinases. This kinase is a catalytic subunit of the protein kinase complex that is important for cell cycle G1 phase progression and G1/S transition. The activity of this kinase first appears in mid-G1 phase, which is controlled by the regulatory subunits including D-type cyclins and members of INK4 family of CDK inhibitors. This kinase, as well as CDK4, has been shown to phosphorylate, and thus regulate the activity of, tumor suppressor protein Rb. Altered expression of this gene has been observed in multiple human cancers. A mutation in this gene resulting in reduced cell proliferation, and impaired cell motility and polarity, and has been identified in patients with primary microcephaly. [provided by RefSeq, Aug 2017]	ENSCGRG00015024743	ENSCGRG00001004424	XM_007654566	XP_007652756	['GO:0005813', 'GO:0009615', 'GO:0005654', 'GO:0005829', 'GO:0010628', 'GO:0000122', 'GO:0005737', 'GO:0005634', 'GO:0002244', 'GO:0045786', 'GO:0007219', 'GO:0010468', 'GO:0001954', 'GO:0006468', 'GO:0048146', 'GO:0033077', 'GO:0003323', 'GO:0045668', 'GO:0016301', 'GO:0005524', 'GO:0060218', 'GO:1902036', 'GO:0004693', 'GO:0030332', 'GO:0098770', 'GO:0030097', 'GO:0042063', 'GO:0043697', 'GO:0045638', 'GO:0045646', 'GO:0045656', 'GO:0050680', 'GO:2000773', 'GO:0000307', 'GO:0001726', 'GO:0097132', 'GO:0043697', 'GO:0004693', 'GO:0042127', 'GO:0006468', 'GO:0004672', 'GO:0005524']	G3GXH4
100762893	Ndufa13	NADH:ubiquinone oxidoreductase subunit A13	This gene encodes a subunit of the mitochondrial membrane respiratory chain NADH dehydrogenase (Complex I), which functions in the transfer of electrons from NADH to the respiratory chain. The protein is required for complex I assembly and electron transfer activity. The protein binds the signal transducers and activators of transcription 3 (STAT3) transcription factor, and can function as a tumor suppressor. The human protein purified from mitochondria migrates at approximately 16 kDa. Transcripts originating from an upstream promoter and capable of expressing a protein with a longer N-terminus have been found, but their biological validity has not been determined. [provided by RefSeq, Oct 2009]	ENSCGRG00015025688	ENSCGRG00001022785	XM_035451544	XP_035307435	['GO:0016020', 'GO:0005739', 'GO:0005743', 'GO:0070469', 'GO:0097191', 'GO:0005634', 'GO:0005747', 'GO:0030308', 'GO:0032981', 'GO:0035458', 'GO:0043280', 'GO:0045039', 'GO:0045732', 'GO:0045892', 'GO:0071300', 'GO:0072593', 'GO:0097190', 'GO:2001243', 'GO:0005654', 'GO:0005737', 'GO:0005746', 'GO:0031966']
100753472	Plk2	polo like kinase 2	The protein encoded by this gene is a member of the polo family of serine/threonine protein kinases that have a role in normal cell division. This gene is most abundantly expressed in testis, spleen and fetal tissues, and its expression is inducible by serum, suggesting that it may also play an important role in cells undergoing rapid cell division. Alternatively spliced transcript variants encoding different isoforms have been found for this gene. [provided by RefSeq, Nov 2011]	ENSCGRG00015001765	ENSCGRG00001022259	XM_003496201	XP_003496249	['GO:0016740', 'GO:0000166', 'GO:0005524', 'GO:0004672', 'GO:0016301', 'GO:0006468', 'GO:0016310', 'GO:0004674', 'GO:0043008', 'GO:0000082', 'GO:0000278', 'GO:0007052', 'GO:0007613', 'GO:0010508', 'GO:0016525', 'GO:0018105', 'GO:0043066', 'GO:0045732', 'GO:0046599', 'GO:0048167', 'GO:0071866', 'GO:0090050', 'GO:2000773', 'GO:0000785', 'GO:0005737', 'GO:0005813', 'GO:0005814', 'GO:0005515']	G3GV10
100752643	Ppp6c	protein phosphatase 6 catalytic subunit	This gene encodes the catalytic subunit of protein phosphatase, a component of a signaling pathway regulating cell cycle progression. Splice variants encoding different protein isoforms exist. The pseudogene of this gene is located on chromosome X. [provided by RefSeq, Jul 2008]	ENSCGRG00015024124	ENSCGRG00001000312	XM_007649140	XP_007647330	['GO:0016787', 'GO:0004722', 'GO:0006470', 'GO:0005829', 'GO:0017018', 'GO:0016787']
100769158	Slc6a17	solute carrier family 6 member 17	The protein encoded by this gene is a member of the SLC6 family of transporters, which are responsible for the presynaptic uptake of most neurotransmitters. The encoded vesicular transporter is selective for proline, glycine, leucine and alanine. In mouse, the strongest expression of this gene was in cortical and hippocampal tissues where expression increased during embryonic brain development and peaked postnatally. Defects in this gene cause a form of autosomal recessive intellectual disability. [provided by RefSeq, Jul 2017]	ENSCGRG00015026024	ENSCGRG00001022219	XM_003513690	XP_003513738	['GO:0007420', 'GO:0005887', 'GO:0016021']
100758073	Herc4	HECT and RLD domain containing E3 ubiquitin protein ligase 4	HERC4 belongs to the HERC family of ubiquitin ligases, all of which contain a HECT domain and at least 1 RCC1 (MIM 179710)-like domain (RLD). The 350-amino acid HECT domain is predicted to catalyze the formation of a thioester with ubiquitin before transferring it to a substrate, and the RLD is predicted to act as a guanine nucleotide exchange factor for small G proteins (Hochrainer et al., 2005 [PubMed 15676274]).[supplied by OMIM, Mar 2008]	ENSCGRG00015011598	ENSCGRG00001010810	XM_035454948	XP_035310839	['GO:0004842', 'GO:0007283', 'GO:0005829', 'GO:0001650', 'GO:0045879', 'GO:0004842']	A0A8C2LRJ1
100754527	LOC100754527	solute carrier family 22 member 13				XM_003516045	XP_003516093
100758514	Copb2	COPI coat complex subunit beta 2	The Golgi coatomer complex (see MIM 601924) constitutes the coat of nonclathrin-coated vesicles and is essential for Golgi budding and vesicular trafficking. It consists of 7 protein subunits, including COPB2.[supplied by OMIM, Jul 2002]	ENSCGRG00015003936	ENSCGRG00001000296	XM_035454883	XP_035310774	['GO:0006890', 'GO:0030126', 'GO:0006891', 'GO:0005794', 'GO:1901998', 'GO:0030117', 'GO:0016192', 'GO:0006886', 'GO:0005198', 'GO:0005515']	A0A8C2L9G7
