## Supplementary Tables 1-6 and 8 for "A community-consensus reconstruction of Chinese Hamster metabolism enables structural systems biology analyses to decipher metabolic rewiring in lactate-free CHO cells": Supplementary Tables 1-6.xlsx (part 9 of 13)

### Sheet: Supplementary Table 4 - Genes (continued)
Gene Entrez ID	Gene Symbol	Gene Name	Gene Description	PICR Ensembl ID	CHOK1GS Ensembl ID	Transcript ID	Protein ID	GO Terms	Uniprot ID
103158732	Rpn2	ribophorin II	This gene encodes a type I integral membrane protein found only in the rough endoplasmic reticulum. The encoded protein is part of an N-oligosaccharyl transferase complex that links high mannose oligosaccharides to asparagine residues found in the Asn-X-Ser/Thr consensus motif of nascent polypeptide chains. This protein is similar in sequence to the yeast oligosaccharyl transferase subunit SWP1. Alternatively spliced transcript variants encoding different isoforms have been found for this gene. [provided by RefSeq, Oct 2008]	ENSCGRG00015024752	ENSCGRG00001007621	XM_007607792	XP_007605982	['GO:0006487', 'GO:0008250', 'GO:0016021', 'GO:0006487', 'GO:0008250', 'GO:0016021', 'GO:0005783', 'GO:0016604', 'GO:0006487', 'GO:0008250', 'GO:0006487', 'GO:0006487', 'GO:0008250', 'GO:0016021']	A0A8C2LQ00
100753287	Usp8	ubiquitin specific peptidase 8	This gene encodes a protein that belongs to the ubiquitin-specific processing protease family of proteins. The encoded protein is thought to regulate the morphology of the endosome by ubiquitination of proteins on this organelle and is involved in cargo sorting and membrane trafficking at the early endosome stage. This protein is required for the cell to enter the S phase of the cell cycle and also functions as a positive regulator in the Hedgehog signaling pathway in development. Pseudogenes of this gene are present on chromosomes 2 and 6. Alternate splicing results in multiple transcript variants. [provided by RefSeq, Sep 2013]	ENSCGRG00015016203	ENSCGRG00001023611	XM_016967806	XP_016823295	['GO:0016787', 'GO:0008233', 'GO:0008234', 'GO:0006508', 'GO:0006511', 'GO:0016579', 'GO:0004843', 'GO:0000281', 'GO:0007032', 'GO:0031647', 'GO:0032880', 'GO:0070536', 'GO:0071108', 'GO:0090263', 'GO:0005737', 'GO:0005769', 'GO:0005829', 'GO:0019897', 'GO:0030496', 'GO:0110165', 'GO:1905166', 'GO:1905908']	G3H049
100772054	Kat2b	lysine acetyltransferase 2B	CBP and p300 are large nuclear proteins that bind to many sequence-specific factors involved in cell growth and/or differentiation, including c-jun and the adenoviral oncoprotein E1A. The protein encoded by this gene associates with p300/CBP. It has in vitro and in vivo binding activity with CBP and p300, and competes with E1A for binding sites in p300/CBP. It has histone acetyl transferase activity with core histones and nucleosome core particles, indicating that this protein plays a direct role in transcriptional regulation. [provided by RefSeq, Jul 2008]	ENSCGRG00015025437	ENSCGRG00001006983	XM_027435260	XP_027291061	['GO:0005634', 'GO:0004402', 'GO:0003682', 'GO:0003713', 'GO:0032991', 'GO:0008285', 'GO:0005813', 'GO:0005654', 'GO:0005829', 'GO:0045944', 'GO:0045944', 'GO:0045893', 'GO:0006338', 'GO:0019901', 'GO:0003712', 'GO:0045722', 'GO:0042826', 'GO:0032869', 'GO:0000977', 'GO:0018393', 'GO:0018393', 'GO:0031672', 'GO:0042641', 'GO:0045736', 'GO:0043966', 'GO:0004468', 'GO:0004861', 'GO:0016407', 'GO:0061733', 'GO:0006473', 'GO:0010835', 'GO:0018076', 'GO:0018394', 'GO:0046600', 'GO:2000233', 'GO:0000123', 'GO:0000776', 'GO:0031674', 'GO:0006094', 'GO:1902425', 'GO:0004402', 'GO:0016573', 'GO:0016407', 'GO:0006355', 'GO:0005634', 'GO:0005515', 'GO:0140297', 'GO:0140672', 'GO:0043992']
100763818	Idnk	IDNK gluconokinase	Predicted to enable gluconokinase activity. Predicted to be involved in D-gluconate catabolic process. [provided by Alliance of Genome Resources, Apr 2022]		ENSCGRG00001012874	XM_003512047	XP_003512095	['GO:0005975', 'GO:0016301', nan]
100763558	Dusp29	dual specificity phosphatase 29	Enables protein homodimerization activity and protein tyrosine/serine/threonine phosphatase activity. Involved in protein dephosphorylation. Part of protein-containing complex. [provided by Alliance of Genome Resources, Apr 2022]	ENSCGRG00015015276	ENSCGRG00001014878	XM_027384840	XP_027240641	['GO:0016787', 'GO:0004721', 'GO:0006470', 'GO:0004725', 'GO:0008138', 'GO:0016791', 'GO:0016311', 'GO:0042803', 'GO:0032991', 'GO:0004722', 'GO:0033549', 'GO:0042593', 'GO:0042692', 'GO:0070373', 'GO:0005634', 'GO:0005737', 'GO:0017018']
100768559	Camkk1	calcium/calmodulin dependent protein kinase kinase 1	The product of this gene belongs to the Serine/Threonine protein kinase family, and to the Ca(2+)/calmodulin-dependent protein kinase subfamily. This protein plays a role in the calcium/calmodulin-dependent (CaM) kinase cascade. Three transcript variants encoding two distinct isoforms have been identified for this gene. [provided by RefSeq, Jul 2008]	ENSCGRG00015000647	ENSCGRG00001016020	XM_003509180	XP_003509228	['GO:0006468', 'GO:0004672', 'GO:0005524', 'GO:0006468', 'GO:0004672', 'GO:0005524']	G3I1N8
100774783	Rnf138	ring finger protein 138	The protein encoded by this gene contains a RING finger, a motif present in a variety of functionally distinct proteins and known to be involved in protein-DNA and protein-protein interactions. Alternatively spliced transcript variants encoding distinct isoforms have been observed. [provided by RefSeq, Jul 2008]	ENSCGRG00015022115	ENSCGRG00001018095	XM_016977664	XP_016833153	['GO:0046872', 'GO:1990830', 'GO:0016567', 'GO:0003697', 'GO:0019901', 'GO:0061630', 'GO:0000724', 'GO:0010792', 'GO:0035861', 'GO:0046872', 'GO:0016567']
100774758	Dusp16	dual specificity phosphatase 16	This gene encodes a mitogen-activated protein kinase phosphatase that is a member of the dual specificity protein phosphatase subfamily. These phosphatases inactivate their target kinases by dephosphorylating both the phosphoserine/threonine and phosphotyrosine residues. The encoded protein specifically regulates the c-Jun amino-terminal kinase (JNK) and extracellular signal-regulated kinase (ERK) pathways.[provided by RefSeq, May 2010]	ENSCGRG00015027362	ENSCGRG00001017988	XM_003501260	XP_003501308	['GO:0005634', 'GO:0004721', 'GO:0005737', 'GO:0005654', 'GO:0051019', 'GO:0043409', 'GO:0006470', 'GO:0016791', 'GO:0016311', 'GO:0043508', 'GO:0048273', 'GO:0008138', 'GO:0017017', 'GO:0006470', 'GO:0016311', 'GO:0016791', 'GO:0008432', 'GO:0045204', 'GO:0017017', 'GO:0006470']	A0A8C2MNA8
100757611	Naglu	N-acetyl-alpha-glucosaminidase	This gene encodes an enzyme that degrades heparan sulfate by hydrolysis of terminal N-acetyl-D-glucosamine residues in N-acetyl-alpha-D-glucosaminides. Defects in this gene are the cause of mucopolysaccharidosis type IIIB (MPS-IIIB), also known as Sanfilippo syndrome B. This disease is characterized by the lysosomal accumulation and urinary excretion of heparan sulfate. [provided by RefSeq, Jul 2008]	ENSCGRG00015001203	ENSCGRG00001003319	XM_003504653	XP_003504701	['GO:0016787', 'GO:0005764', 'GO:0007040', 'GO:0021680', 'GO:0042474', 'GO:0045475', 'GO:0046548', 'GO:0060119', 'GO:0070062', 'GO:1901135', 'GO:0004561', 'GO:0030200', 'GO:0043202']	G3HLX3
100760810	Ppp1ca	protein phosphatase 1 catalytic subunit alpha	The protein encoded by this gene is one of the three catalytic subunits of protein phosphatase 1 (PP1). This broadly expressed gene encodes the alpha subunit of the PP1 complex that associates with over 200 regulatory proteins to form holoenzymes which dephosphorylate their biological targets with high specificity. PP1 is a serine/threonine specific protein phosphatase known to be involved in the regulation of a variety of cellular processes, such as cell division, glycogen metabolism, muscle contractility, protein synthesis, and HIV-1 viral transcription. Increased PP1 activity has been observed in the end stage of heart failure. Studies suggest that PP1 is an important regulator of cardiac function and that PP1 deregulation is implicated in diabetes and multiple types of cancer. Three alternatively spliced transcript variants encoding different isoforms have been found for this gene. [provided by RefSeq, Jul 2020]	ENSCGRG00015018882	ENSCGRG00001004229	XM_003509937	XP_003509985	['GO:0005634', 'GO:0005737', 'GO:0042752', 'GO:0042752', 'GO:0005654', 'GO:0005829', 'GO:0030324', 'GO:0005886', 'GO:0006470', 'GO:0032922', 'GO:0043153', 'GO:0016791', 'GO:0048754', 'GO:0004722', 'GO:0072357', 'GO:2001241', 'GO:0004721', 'GO:0098641', 'GO:0006470', 'GO:0016311', 'GO:0005912', 'GO:0000781', 'GO:0072357', 'GO:0000164', 'GO:0004722', 'GO:0016787']	A0A8C2LGY1
100766617	Usp47	ubiquitin specific peptidase 47	Enables WD40-repeat domain binding activity and thiol-dependent deubiquitinase. Involved in several processes, including monoubiquitinated protein deubiquitination; negative regulation of G2/M transition of mitotic cell cycle; and negative regulation of nitrogen compound metabolic process. Located in cytoplasm. Part of SCF ubiquitin ligase complex. [provided by Alliance of Genome Resources, Apr 2022]	ENSCGRG00015006836	ENSCGRG00001022381	XM_016978207	XP_016833696	['GO:0016579', 'GO:0006511', 'GO:0004843', 'GO:0005737', 'GO:0006974', 'GO:0043066', 'GO:0043154', 'GO:0004843', 'GO:0006284', 'GO:0045892', 'GO:0030307', 'GO:0008630', 'GO:0019005', 'GO:0090263', 'GO:0034644', 'GO:1902230', 'GO:0010972', 'GO:0035520', 'GO:0071987', 'GO:0101005', 'GO:0016579', 'GO:0006511', 'GO:0004843', 'GO:0009410']
100758732	Lats1	large tumor suppressor kinase 1	The protein encoded by this gene is a putative serine/threonine kinase that localizes to the mitotic apparatus and complexes with cell cycle controller CDC2 kinase in early mitosis. The protein is phosphorylated in a cell-cycle dependent manner, with late prophase phosphorylation remaining through metaphase. The N-terminal region of the protein binds CDC2 to form a complex showing reduced H1 histone kinase activity, indicating a role as a negative regulator of CDC2/cyclin A. In addition, the C-terminal kinase domain binds to its own N-terminal region, suggesting potential negative regulation through interference with complex formation via intramolecular binding. Biochemical and genetic data suggest a role as a tumor suppressor. This is supported by studies in knockout mice showing development of soft-tissue sarcomas, ovarian stromal cell tumors and a high sensitivity to carcinogenic treatments. [provided by RefSeq, Apr 2017]	ENSCGRG00015023755	ENSCGRG00001023972	XM_003498942	XP_003498990	['GO:0016740', 'GO:0000166', 'GO:0005524', 'GO:0004672', 'GO:0016301', 'GO:0006468', 'GO:0016310', 'GO:0004674', 'GO:0000287', 'GO:0019901', 'GO:0030331', 'GO:0000086', 'GO:0000819', 'GO:0001827', 'GO:0001828', 'GO:0009755', 'GO:0030216', 'GO:0030833', 'GO:0033138', 'GO:0033146', 'GO:0035329', 'GO:0043254', 'GO:0045736', 'GO:0051220', 'GO:0060644', 'GO:0090090', 'GO:2000058', 'GO:0000922', 'GO:0000278', 'GO:0005515', 'GO:0017015', 'GO:1900181', 'GO:0008104']	G3H3S6
100765201	Tnk1	tyrosine kinase non receptor 1	The protein encoded by this gene belongs to the tyrosine protein kinase family. Tyrosine protein kinases are important regulators of intracellular signal transduction pathways, mediating cellular proliferation, survival, and development. This gene is highly expressed in fetal tissues and at lower levels in few adult tissues, thus may function in signaling pathways utilized broadly during fetal development, and more selectively in adult tissues. It plays a negative regulatory role in the Ras-Raf1-MAPK pathway, and knockout mice have been shown to develop spontaneous tumors, suggesting a role as a tumor suppressor gene. Alternatively spliced transcript variants encoding different isoforms have been found for this gene. [provided by RefSeq, Oct 2011]	ENSCGRG00015009240	ENSCGRG00001016895	XM_035439624	XP_035295515	['GO:0016020', 'GO:0005524', 'GO:0005737', 'GO:0004713', 'GO:0046777', 'GO:0004713', 'GO:0006468', 'GO:0004672', 'GO:0005524', 'GO:0005515', 'GO:0004713', 'GO:0006468', 'GO:0004672', 'GO:0005524']
107977536	LOC107977536	phosphatidylinositide phosphatase SAC2-like				XM_016963963	XP_016819452
100765129	Pofut2	protein O-fucosyltransferase 2	Fucose is typically found as a terminal modification of branched chain glycoconjugates, but it also exists in direct O-linkage to serine or threonine residues within cystine knot motifs in epidermal growth factor (EGF; MIM 131530)-like repeats or thrombospondin (THBS; see MIM 188060) type-1 repeats. POFUT2 is an O-fucosyltransferase that use THBS type-1 repeats as substrates (Luo et al., 2006 [PubMed 16464857]).[supplied by OMIM, Mar 2008]	ENSCGRG00015019806	ENSCGRG00001022765	XM_007641329	XP_007639519	['GO:0005794', 'GO:0046922', 'GO:0001707', 'GO:0010468', 'GO:0036066', 'GO:0010717', 'GO:0036065', 'GO:0008417', 'GO:0051046', 'GO:1903334']
100774684	Hmgcs2	3-hydroxy-3-methylglutaryl-CoA synthase 2	The protein encoded by this gene belongs to the HMG-CoA synthase family. It is a mitochondrial enzyme that catalyzes the first reaction of ketogenesis, a metabolic pathway that provides lipid-derived energy for various organs during times of carbohydrate deprivation, such as fasting. Mutations in this gene are associated with HMG-CoA synthase deficiency. Alternatively spliced transcript variants encoding different isoforms have been found for this gene.[provided by RefSeq, Oct 2009]	ENSCGRG00015025382	ENSCGRG00001020820	XM_003505390	XP_003505438	['GO:0010142', 'GO:0006084', 'GO:0004421', 'GO:0005739', 'GO:0042802', 'GO:0046951', 'GO:0006084', 'GO:0004421', 'GO:0004421', 'GO:0008299', 'GO:0016746']	G3HP76
100763612	Acy3	aminoacylase 3	Predicted to enable aminoacylase activity. Located in extracellular exosome. [provided by Alliance of Genome Resources, Apr 2022]	ENSCGRG00015019414	ENSCGRG00001022288	XM_035460791	XP_035316682	['GO:0016787', 'GO:0046872', 'GO:0016788', 'GO:0016811', 'GO:0004046', 'GO:0042802', 'GO:0005737', 'GO:0016020', 'GO:0016324']	G3I3Y2
100757719	Cdk9	cyclin dependent kinase 9	The protein encoded by this gene is a member of the cyclin-dependent protein kinase (CDK) family. CDK family members are highly similar to the gene products of S. cerevisiae cdc28, and S. pombe cdc2, and known as important cell cycle regulators. This kinase was found to be a component of the multiprotein complex TAK/P-TEFb, which is an elongation factor for RNA polymerase II-directed transcription and functions by phosphorylating the C-terminal domain of the largest subunit of RNA polymerase II. This protein forms a complex with and is regulated by its regulatory subunit cyclin T or cyclin K. HIV-1 Tat protein was found to interact with this protein and cyclin T, which suggested a possible involvement of this protein in AIDS. [provided by RefSeq, Jul 2008]	ENSCGRG00015005189	ENSCGRG00001014509	XM_003507168	XP_003507216	['GO:0004693', 'GO:0045944', 'GO:0006366', 'GO:0016605', 'GO:0005654', 'GO:0000978', 'GO:0003677', 'GO:0005634', 'GO:0031297', 'GO:0003682', 'GO:0008023', 'GO:0071345', 'GO:0006282', 'GO:0006468', 'GO:0001223', 'GO:0019901', 'GO:0036464', 'GO:0031440', 'GO:0051726', 'GO:0000976', 'GO:0008353', 'GO:0008353', 'GO:0017069', 'GO:0097322', 'GO:0031056', 'GO:0051147', 'GO:1903839', 'GO:0008024', 'GO:0006468', 'GO:0004672', 'GO:0005524', 'GO:0004674', 'GO:0070691', 'GO:0120187', 'GO:0032968', 'GO:0043923', 'GO:1903654', 'GO:1903655', 'GO:0000166', 'GO:0005524', 'GO:0004672', 'GO:0016301', 'GO:0006468', 'GO:0016310', 'GO:0004674', 'GO:0051301']	G3HV08
100750644	LOC100750644	glutathione S-transferase Mu 7	Cytosolic and membrane-bound forms of glutathione S-transferase are encoded by two distinct supergene families. At present, eight distinct classes of the soluble cytoplasmic mammalian glutathione S-transferases have been identified: alpha, kappa, mu, omega, pi, sigma, theta and zeta. This gene encodes a glutathione S-transferase that belongs to the mu class. The mu class of enzymes functions in the detoxification of electrophilic compounds, including carcinogens, therapeutic drugs, environmental toxins and products of oxidative stress, by conjugation with glutathione. The genes encoding the mu class of enzymes are organized in a gene cluster on chromosome 1p13.3 and are known to be highly polymorphic. These genetic variations can change an individual's susceptibility to carcinogens and toxins as well as affect the toxicity and efficacy of certain drugs. [provided by RefSeq, Jul 2008]		ENSCGRG00001018466	XM_003515238	XP_003515286	['GO:0016740', 'GO:0005737', 'GO:0098869', 'GO:0004364', 'GO:0004602', 'GO:0005102', 'GO:0005504', 'GO:0019899', 'GO:0042803', 'GO:0043295', 'GO:0006749', 'GO:0010880', 'GO:0018916', 'GO:0042178', 'GO:0043651', 'GO:0051122', 'GO:0060315', 'GO:0060316', 'GO:0070458', 'GO:0071313', 'GO:0005829', 'GO:0016529', 'GO:0045171', 'GO:0004364', 'GO:0004364']	G3ILF3
103158725	LOC103158725	protein mono-ADP-ribosyltransferase PARP9-like				XM_007607775	XP_007605965
100752023	Pskh1	protein serine kinase H1	Predicted to enable protein kinase activity. Predicted to act upstream of or within determination of left/right symmetry; heart development; and protein phosphorylation. Located in cytosol and nuclear speck. [provided by Alliance of Genome Resources, Apr 2022]	ENSCGRG00015008212	ENSCGRG00001014201	XM_003504285	XP_003504333	['GO:0000166', 'GO:0005524', 'GO:0004672', 'GO:0016301', 'GO:0006468', 'GO:0016310', 'GO:0004674', 'GO:0007368', 'GO:0007507', 'GO:0005829', 'GO:0016607']	G3HKX0
100765792	Vdac1	voltage dependent anion channel 1				XM_027415054	XP_027270855
100769696	Srpk3	SRSF protein kinase 3	This gene encodes a protein kinase similar to a protein kinase which is specific for the SR (serine/arginine-rich domain) family of splicing factors. A highly similar protein has been shown to play a role in muscle development in mice. Multiple transcript variants encoding different isoforms have been found for this gene. [provided by RefSeq, Dec 2009]	ENSCGRG00015004921	ENSCGRG00001005920	XM_035458464	XP_035314355	['GO:0016740', 'GO:0000166', 'GO:0005524', 'GO:0004672', 'GO:0004674', 'GO:0016301', 'GO:0006468', 'GO:0007519', 'GO:0016310', 'GO:0060537']
100760117	Sirt6	sirtuin 6	This gene encodes a member of the sirtuin family of NAD-dependent enzymes that are implicated in cellular stress resistance, genomic stability, aging and energy homeostasis. The encoded protein is localized to the nucleus, exhibits ADP-ribosyl transferase and histone deacetylase activities, and plays a role in DNA repair, maintenance of telomeric chromatin, inflammation, lipid and glucose metabolism. Alternative splicing results in multiple transcript variants encoding different isoforms. [provided by RefSeq, Mar 2016]	ENSCGRG00015022095	ENSCGRG00001001515	XM_027439325	XP_027295126	['GO:0016740', 'GO:0070403', 'GO:0003682', 'GO:0003714', 'GO:0046969', 'GO:0006284', 'GO:0006476', 'GO:0008285', 'GO:0010569', 'GO:0031648', 'GO:0032206', 'GO:0042593', 'GO:0045820', 'GO:0045892', 'GO:0046325', 'GO:0048146', 'GO:0120162', 'GO:1901485', 'GO:1902732', 'GO:1905555', 'GO:1905564', 'GO:2000648', 'GO:0005634', 'GO:0005654', 'GO:0099115', 'GO:0031509', 'GO:0045814', 'GO:0043231', 'GO:0003684', 'GO:0031490', 'GO:0031491', 'GO:0034979', 'GO:0042803', 'GO:0097372', 'GO:0106222', 'GO:0106274', 'GO:0140612', 'GO:0140765', 'GO:0140773', 'GO:0140774', 'GO:1904841', 'GO:1990404', 'GO:0000122', 'GO:0006281', 'GO:0006302', 'GO:0008340', 'GO:0009411', 'GO:0010529', 'GO:0019216', 'GO:0031508', 'GO:0032024', 'GO:0032922', 'GO:0034244', 'GO:0042181', 'GO:0042308', 'GO:0042752', 'GO:0045600', 'GO:0045721', 'GO:0046827', 'GO:0050994', 'GO:0051697', 'GO:0055007', 'GO:0120187', 'GO:2000738', 'GO:2000773', 'GO:2000781', 'GO:0000785', 'GO:0005721', 'GO:0005783', 'GO:0035861', 'GO:0090734', 'GO:0043687', 'GO:0016570']	G3HSI4
100765637	Setd2	SET domain containing 2, histone lysine methyltransferase	Huntington's disease (HD), a neurodegenerative disorder characterized by loss of striatal neurons, is caused by an expansion of a polyglutamine tract in the HD protein huntingtin. This gene encodes a protein belonging to a class of huntingtin interacting proteins characterized by WW motifs. This protein is a histone methyltransferase that is specific for lysine-36 of histone H3, and methylation of this residue is associated with active chromatin. This protein also contains a novel transcriptional activation domain and has been found associated with hyperphosphorylated RNA polymerase II. [provided by RefSeq, Aug 2008]	ENSCGRG00015017403	ENSCGRG00001005038	XM_016976570	XP_016832059	['GO:0005694', 'GO:0051607', 'GO:0010569', 'GO:0048701', 'GO:0010468', 'GO:0005634', 'GO:0001525', 'GO:0035987', 'GO:0001843', 'GO:0043014', 'GO:0001570', 'GO:0030900', 'GO:0048863', 'GO:0016279', 'GO:0060039', 'GO:0032465', 'GO:0010793', 'GO:0048568', 'GO:0034340', 'GO:0018023', 'GO:0001763', 'GO:0018023', 'GO:0035441', 'GO:0048332', 'GO:0048864', 'GO:0060669', 'GO:0060977', 'GO:0046975', 'GO:0006298', 'GO:0006368', 'GO:0032727', 'GO:0034728', 'GO:0097676', 'GO:1902850', 'GO:1905634', 'GO:0097198', 'GO:0046975', 'GO:0005694', 'GO:0016279', 'GO:0034968', 'GO:0018024', 'GO:0006355', 'GO:0005634', 'GO:0005515', 'GO:0010452', 'GO:0046975', 'GO:0097198']
100768191	Lrrk2	leucine rich repeat kinase 2	This gene is a member of the leucine-rich repeat kinase family and encodes a protein with an ankryin repeat region, a leucine-rich repeat (LRR) domain, a kinase domain, a DFG-like motif, a RAS domain, a GTPase domain, a MLK-like domain, and a WD40 domain. The protein is present largely in the cytoplasm but also associates with the mitochondrial outer membrane. Mutations in this gene have been associated with Parkinson disease-8. [provided by RefSeq, Jul 2008]	ENSCGRG00015000179	ENSCGRG00001009933	XM_035437076	XP_035292967	['GO:0005525', 'GO:0016301', 'GO:0005737', 'GO:0000287', 'GO:0005739', 'GO:0004674', 'GO:0005743', 'GO:0005764', 'GO:0005794', 'GO:0005759', 'GO:0005783', 'GO:0005768', 'GO:0031410', 'GO:0030424', 'GO:0005741', 'GO:0070971', 'GO:0005096', 'GO:0042803', 'GO:0030425', 'GO:0000149', 'GO:0042802', 'GO:0043231', 'GO:0048812', 'GO:0005886', 'GO:0098978', 'GO:0010468', 'GO:1990904', 'GO:0045202', 'GO:0044325', 'GO:0004672', 'GO:0046777', 'GO:0008021', 'GO:0006606', 'GO:0043005', 'GO:0031647', 'GO:0000165', 'GO:0007030', 'GO:0045121', 'GO:0031398', 'GO:0003924', 'GO:0046039', 'GO:0010508', 'GO:0099523', 'GO:0018107', 'GO:0006468', 'GO:0042391', 'GO:0018105', 'GO:0043204', 'GO:1903206', 'GO:0035556', 'GO:1900242', 'GO:0010506', 'GO:0032092', 'GO:0001934', 'GO:0034260', 'GO:0009267', 'GO:0007029', 'GO:0060628', 'GO:0044753', 'GO:0044754', 'GO:0045860', 'GO:1901214', 'GO:1901727', 'GO:0003779', 'GO:0015631', 'GO:0017075', 'GO:0030276', 'GO:0034211', 'GO:0036479', 'GO:0051018', 'GO:1904713', 'GO:0001933', 'GO:0006897', 'GO:0006979', 'GO:0007005', 'GO:0007030', 'GO:0007040', 'GO:0007528', 'GO:0008340', 'GO:0010738', 'GO:0010955', 'GO:0014041', 'GO:0016242', 'GO:0016310', 'GO:0019722', 'GO:0021772', 'GO:0022028', 'GO:0032091', 'GO:0032436', 'GO:0034599', 'GO:0035564', 'GO:0035640', 'GO:0035641', 'GO:0035751', 'GO:0040012', 'GO:0043068', 'GO:0048312', 'GO:0051646', 'GO:0051900', 'GO:0051966', 'GO:0060079', 'GO:0060159', 'GO:0060161', 'GO:0060828', 'GO:0061001', 'GO:0061001', 'GO:0070973', 'GO:0070997', 'GO:0071287', 'GO:0072593', 'GO:0090263', 'GO:0090394', 'GO:1901215', 'GO:1902236', 'GO:1902499', 'GO:1902692', 'GO:1902803', 'GO:1902902', 'GO:1903125', 'GO:1903215', 'GO:1903351', 'GO:1904887', 'GO:1905279', 'GO:1905289', 'GO:2000172', 'GO:2000300', 'GO:0005798', 'GO:0005802', 'GO:0005829', 'GO:0005902', 'GO:0016234', 'GO:0030426', 'GO:0031966', 'GO:0032473', 'GO:0032839', 'GO:0043025', 'GO:0097487', 'GO:0099400', 'GO:1990909', 'GO:0031267', 'GO:0007254', 'GO:0006468', 'GO:0004672', 'GO:0005525', 'GO:0005524', 'GO:0005515', 'GO:0004706', 'GO:0004709', 'GO:0043406', 'GO:0008104', 'GO:0030159']
100762360	Atp6v0d1	ATPase H+ transporting V0 subunit d1		ENSCGRG00015007419		XM_003508550	XP_003508598		G3HZM3
3979184	ND2	NADH dehydrogenase subunit 2							Q27PQ4
103164350	Lmtk3	lemur tyrosine kinase 3	Predicted to enable protein kinase activity. Predicted to be involved in protein phosphorylation. Predicted to be located in Golgi membrane; axon; and dendrite. Predicted to be integral component of membrane. [provided by Alliance of Genome Resources, Apr 2022]	ENSCGRG00015016129	ENSCGRG00001012481	XM_035436755	XP_035292646	['GO:0006468', 'GO:0004672', 'GO:0005524', 'GO:0006468', 'GO:0004672', 'GO:0005524']
100765819	Prkci	protein kinase C iota	This gene encodes a member of the protein kinase C (PKC) family of serine/threonine protein kinases. The PKC family comprises at least eight members, which are differentially expressed and are involved in a wide variety of cellular processes. This protein kinase is calcium-independent and phospholipid-dependent. It is not activated by phorbolesters or diacylglycerol. This kinase can be recruited to vesicle tubular clusters (VTCs) by direct interaction with the small GTPase RAB2, where this kinase phosphorylates glyceraldehyde-3-phosphate dehydrogenase (GAPD/GAPDH) and plays a role in microtubule dynamics in the early secretory pathway. This kinase is found to be necessary for BCL-ABL-mediated resistance to drug-induced apoptosis and therefore protects leukemia cells against drug-induced apoptosis. There is a single exon pseudogene mapped on chromosome X. [provided by RefSeq, Jul 2008]	ENSCGRG00015027558	ENSCGRG00001001514	XM_003503495	XP_003503543	['GO:0005634', 'GO:0004674', 'GO:0005829', 'GO:0006468', 'GO:0010976', 'GO:0005737', 'GO:0045177', 'GO:0015630', 'GO:0042462', 'GO:0016324', 'GO:0045171', 'GO:0004672', 'GO:0034351', 'GO:0007015', 'GO:0035089', 'GO:0004697', 'GO:0005543', 'GO:0018105', 'GO:0032869', 'GO:0043524', 'GO:0045216', 'GO:0046326', 'GO:0051092', 'GO:0060252', 'GO:1903078', 'GO:2000353', 'GO:0043220', 'GO:0005903', 'GO:0004697', 'GO:0004674', 'GO:0006468', 'GO:0004672', 'GO:0005524', 'GO:0005515', 'GO:0045197', 'GO:0120157']
100760414	LOC100760414	25-hydroxyvitamin D-1 alpha hydroxylase, mitochondrial	This gene encodes a member of the cytochrome P450 superfamily of enzymes. The cytochrome P450 proteins are monooxygenases which catalyze many reactions involved in drug metabolism and synthesis of cholesterol, steroids and other lipids. The protein encoded by this gene localizes to the inner mitochondrial membrane where it hydroxylates 25-hydroxyvitamin D3 at the 1alpha position. This reaction synthesizes 1alpha,25-dihydroxyvitamin D3, the active form of vitamin D3, which binds to the vitamin D receptor and regulates calcium metabolism. Thus this enzyme regulates the level of biologically active vitamin D and plays an important role in calcium homeostasis. Mutations in this gene can result in vitamin D-dependent rickets type I. [provided by RefSeq, Jul 2008]	ENSCGRG00015001210	ENSCGRG00001021985	XM_003507513	XP_003507561	['GO:0046872', 'GO:0016491', 'GO:0004497', 'GO:0005506', 'GO:0016705', 'GO:0020037', 'GO:0004498', 'GO:0006816', 'GO:0008285', 'GO:0010956', 'GO:0010980', 'GO:0030282', 'GO:0030308', 'GO:0030500', 'GO:0032496', 'GO:0033280', 'GO:0034341', 'GO:0036378', 'GO:0042359', 'GO:0042369', 'GO:0043627', 'GO:0045618', 'GO:0046697', 'GO:0055074', 'GO:0070314', 'GO:0070564', 'GO:0005737', 'GO:0062185']	A0A061IQB7
100682529	Mgat1	alpha-1,3-mannosyl-glycoprotein 2-beta-N-acetylglucosaminyltransferase	There are believed to be over 100 different glycosyltransferases involved in the synthesis of protein-bound and lipid-bound oligosaccharides. UDP-N-acetylglucosamine:alpha-3-D-mannoside beta-1,2-N-acetylglucosaminyltransferase I is a medial-Golgi enzyme essential for the synthesis of hybrid and complex N-glycans. The protein, encoded by a single exon, shows typical features of a type II transmembrane protein. The protein is believed to be essential for normal embryogenesis. Several variants encoding the same protein have been found for this gene. [provided by RefSeq, Jul 2008]		ENSCGRG00001009916	XM_007644559	XP_007642749	['GO:0016020', 'GO:0016740', 'GO:0046872', 'GO:0016757', 'GO:0006486', 'GO:0005794', 'GO:0000139', 'GO:0030145', 'GO:0008375', 'GO:0001701', 'GO:0006049', 'GO:0003827', 'GO:0018279']	G3HK16
100763679	Copg1	COPI coat complex subunit gamma 1	Predicted to enable structural molecule activity. Predicted to be involved in several processes, including Golgi vesicle transport; establishment of Golgi localization; and organelle transport along microtubule. Located in Golgi apparatus. [provided by Alliance of Genome Resources, Apr 2022]	ENSCGRG00015010276	ENSCGRG00001023044	XM_003503557	XP_003503605	['GO:0016020', 'GO:0006886', 'GO:0015031', 'GO:0016192', 'GO:0005737', 'GO:0030117', 'GO:0005198', 'GO:0005794', 'GO:0031410', 'GO:0000139', 'GO:0030126', 'GO:0030663']	G3HID3
100768932	Lap3	leucine aminopeptidase 3	Predicted to enable peptidase activity. Predicted to be involved in proteolysis. Located in cytosol; midbody; and nucleoplasm. [provided by Alliance of Genome Resources, Apr 2022]	ENSCGRG00015019504	ENSCGRG00001017729	XM_003505977	XP_003506025	['GO:0005654', 'GO:0005829', 'GO:0030496', 'GO:0008233', 'GO:0019538', 'GO:0070006', 'GO:0030145', 'GO:0046872', 'GO:0005737', 'GO:0006508']	A0A098KXE1
100764568	Suv39h1	SUV39H1 histone lysine methyltransferase	This gene encodes an evolutionarily-conserved protein containing an N-terminal chromodomain and a C-terminal SET domain. The encoded protein is a histone methyltransferase that trimethylates lysine 9 of histone H3, which results in transcriptional gene silencing. Loss of function of this gene disrupts heterochromatin formation and may cause chromosome instability. Alternative splicing results in multiple transcript variants. [provided by RefSeq, Aug 2013]	ENSCGRG00015006943	ENSCGRG00001023557	XM_007645636	XP_007643826	['GO:0005634', 'GO:0018024', 'GO:0006974', 'GO:0000122', 'GO:0000792', 'GO:0047485', 'GO:0046974', 'GO:0000183', 'GO:0005677', 'GO:0033553', 'GO:0042054', 'GO:0071456', 'GO:0008757', 'GO:0034968', 'GO:0018024', 'GO:0005634', 'GO:0008270', 'GO:0005515', 'GO:0005730', 'GO:0031062', 'GO:0031065', 'GO:0045786', 'GO:0045892', 'GO:0097009', 'GO:0061773', 'GO:0042149', 'GO:0046015', 'GO:0005634', 'GO:0016740', 'GO:0046872', 'GO:0008270', 'GO:0008168', 'GO:0032259', 'GO:0005694', 'GO:0018024', 'GO:0006325', 'GO:0034968', 'GO:0045892', 'GO:0048511', 'GO:0000775', 'GO:0018022', 'GO:0005515', 'GO:0140949', 'GO:0034968', 'GO:0018024', 'GO:0005634', 'GO:0008270']	G3HND6
100751391	Stt3a	STT3 oligosaccharyltransferase complex catalytic subunit A	The protein encoded by this gene is a catalytic subunit of the N-oligosaccharyltransferase (OST) complex, which functions in the endoplasmic reticulum to transfer glycan chains to asparagine residues of target proteins. A separate complex containing a similar catalytic subunit with an overlapping function also exists. Multiple transcript variants encoding different isoforms have been found for this gene. [provided by RefSeq, Aug 2015]	ENSCGRG00015008777	ENSCGRG00001022597	XM_003511034	XP_003511082	['GO:0016020', 'GO:0016740', 'GO:0046872', 'GO:0016757', 'GO:0006486', 'GO:0005789', 'GO:0004579', 'GO:0004576', 'GO:0018279', 'GO:0043686', 'GO:0006487', 'GO:0008250']
100766909	Atp6v0a2	ATPase H+ transporting V0 subunit a2	The protein encoded by this gene is a subunit of the vacuolar ATPase (v-ATPase), an heteromultimeric enzyme that is present in intracellular vesicles and in the plasma membrane of specialized cells, and which is essential for the acidification of diverse cellular components. V-ATPase is comprised of a membrane peripheral V(1) domain for ATP hydrolysis, and an integral membrane V(0) domain for proton translocation. The subunit encoded by this gene is a component of the V(0) domain. Mutations in this gene are a cause of both cutis laxa type II and wrinkly skin syndrome. [provided by RefSeq, Jul 2009]	ENSCGRG00015022730	ENSCGRG00001014794	XM_035459429	XP_035315320	['GO:0006879', 'GO:0005925', 'GO:0043231', 'GO:0005886', 'GO:0048471', 'GO:0001669', 'GO:0043229', 'GO:0036295', 'GO:0000220', 'GO:0033179', 'GO:1902600', 'GO:0046961', 'GO:0033176', 'GO:1902495', 'GO:1904949', 'GO:0033179']
100774629	LOC100774629	bone morphogenetic protein receptor type-1B	This gene encodes a member of the bone morphogenetic protein (BMP) receptor family of transmembrane serine/threonine kinases. The ligands of this receptor are BMPs, which are members of the TGF-beta superfamily. BMPs are involved in endochondral bone formation and embryogenesis. These proteins transduce their signals through the formation of heteromeric complexes of 2 different types of serine (threonine) kinase receptors: type I receptors of about 50-55 kD and type II receptors of about 70-80 kD. Type II receptors bind ligands in the absence of type I receptors, but they require their respective type I receptors for signaling, whereas type I receptors require their respective type II receptors for ligand binding. Mutations in this gene have been associated with primary pulmonary hypertension. Several transcript variants encoding two different isoforms have been found for this gene. [provided by RefSeq, Feb 2012]	ENSCGRG00015009871	ENSCGRG00001019865	XM_003510455	XP_003510503	['GO:0005886', 'GO:0006954', 'GO:0045944', 'GO:0001649', 'GO:0030509', 'GO:0071773', 'GO:0060348', 'GO:0010628', 'GO:0030154', 'GO:0043010', 'GO:0060041', 'GO:0001502', 'GO:0004674', 'GO:0030501', 'GO:0045669', 'GO:0005524', 'GO:0031290', 'GO:0019211', 'GO:0002062', 'GO:0001654', 'GO:0046332', 'GO:0006468', 'GO:0036122', 'GO:0009953', 'GO:0001649', 'GO:0007178', 'GO:1902043', 'GO:0071363', 'GO:0021953', 'GO:0004675', 'GO:0005025', 'GO:0001550', 'GO:0042698', 'GO:0007178', 'GO:0004675', 'GO:0006468', 'GO:0004672', 'GO:0005524', 'GO:0016020', 'GO:0098821', 'GO:0043539', 'GO:0140537']
100752606	LOC100752606	cholesterol side-chain cleavage enzyme, mitochondrial	This gene encodes a member of the cytochrome P450 superfamily of enzymes. The cytochrome P450 proteins are monooxygenases which catalyze many reactions involved in drug metabolism and synthesis of cholesterol, steroids and other lipids. This protein localizes to the mitochondrial inner membrane and catalyzes the conversion of cholesterol to pregnenolone, the first and rate-limiting step in the synthesis of the steroid hormones. Two transcript variants encoding different isoforms have been found for this gene. The cellular location of the smaller isoform is unclear since it lacks the mitochondrial-targeting transit peptide. [provided by RefSeq, Jul 2008]	ENSCGRG00015024742	ENSCGRG00001025066	XM_035455836	XP_035311727	['GO:0020037', 'GO:0008203', 'GO:0006700', 'GO:0008386', 'GO:0005739', 'GO:0006700', 'GO:0008386', 'GO:0004497', 'GO:0016705', 'GO:0005506', 'GO:0005739', 'GO:0020037']
100757909	Eif2ak2	eukaryotic translation initiation factor 2 alpha kinase 2	The protein encoded by this gene is a serine/threonine protein kinase that is activated by autophosphorylation after binding to dsRNA. The activated form of the encoded protein can phosphorylate translation initiation factor EIF2S1, which in turn inhibits protein synthesis. This protein is also activated by manganese ions and heparin. The encoded protein plays an important role in the innate immune response against multiple DNA and RNA viruses. [provided by RefSeq, Jul 2021]	ENSCGRG00015017107	ENSCGRG00001021739	NM_001328108	NP_001315037	['GO:0000166', 'GO:0005524', 'GO:0004672', 'GO:0016301', 'GO:0006468', 'GO:0016310', 'GO:0003723', 'GO:0003725', 'GO:0004694', 'GO:0042802', 'GO:0001819', 'GO:0006412', 'GO:0009615', 'GO:0010998', 'GO:0017148', 'GO:0030968', 'GO:0032722', 'GO:0032874', 'GO:0033689', 'GO:0034198', 'GO:0035455', 'GO:0043066', 'GO:0045071', 'GO:0046777', 'GO:0051092', 'GO:1900225', 'GO:1901224', 'GO:1901532', 'GO:1902033', 'GO:1902036', 'GO:0005737', 'GO:0005829', 'GO:0048471', 'GO:0051607', 'GO:0043410']	A0A0U2UZZ5
100763686	Ppm1k	protein phosphatase, Mg2+/Mn2+ dependent 1K	This gene encodes a member of the PPM family of Mn2+/Mg2+-dependent protein phosphatases. The encoded protein, essential for cell survival and development, is targeted to the mitochondria where it plays a key role in regulation of the mitochondrial permeability transition pore. [provided by RefSeq, Sep 2012]	ENSCGRG00015024543	ENSCGRG00001022884	XM_007645393	XP_007643583	['GO:0016787', 'GO:0046872', 'GO:0004721', 'GO:0004722', 'GO:0043169', 'GO:0006470', 'GO:0005739', 'GO:0017018']	A0A061HVT3
100764365	Dusp6	dual specificity phosphatase 6	The protein encoded by this gene is a member of the dual specificity protein phosphatase subfamily. These phosphatases inactivate their target kinases by dephosphorylating both the phosphoserine/threonine and phosphotyrosine residues. They negatively regulate members of the mitogen-activated protein (MAP) kinase superfamily (MAPK/ERK, SAPK/JNK, p38), which are associated with cellular proliferation and differentiation. Different members of the family of dual specificity phosphatases show distinct substrate specificities for various MAP kinases, different tissue distribution and subcellular localization, and different modes of inducibility of their expression by extracellular stimuli. This gene product inactivates ERK2, is expressed in a variety of tissues with the highest levels in heart and pancreas, and unlike most other members of this family, is localized in the cytoplasm. Mutations in this gene have been associated with congenital hypogonadotropic hypogonadism. Alternatively spliced transcript variants have been found for this gene. [provided by RefSeq, Jan 2014]	ENSCGRG00015007237	ENSCGRG00001011335	XM_027437934	XP_027293735	['GO:0016787', 'GO:0004721', 'GO:0006470', 'GO:0004725', 'GO:0008138', 'GO:0016791', 'GO:0017017', 'GO:0016311', 'GO:0004722', 'GO:0001933', 'GO:0035335', 'GO:0043065', 'GO:0051409', 'GO:0060420', 'GO:0070373', 'GO:0005654', 'GO:0005737', 'GO:0005829', 'GO:0043409', 'GO:0017018']	G3HKY7
100771510	LOC100771510	solute carrier family 41 member 2				XM_035458004	XP_035313895
100751584	LOC100751584	sterol 26-hydroxylase, mitochondrial	This gene encodes a member of the cytochrome P450 superfamily of enzymes. The cytochrome P450 proteins are monooxygenases which catalyze many reactions involved in drug metabolism and synthesis of cholesterol, steroids and other lipids. This mitochondrial protein oxidizes cholesterol intermediates as part of the bile synthesis pathway. Since the conversion of cholesterol to bile acids is the major route for removing cholesterol from the body, this protein is important for overall cholesterol homeostasis. Mutations in this gene cause cerebrotendinous xanthomatosis, a rare autosomal recessive lipid storage disease. [provided by RefSeq, Jul 2008]	ENSCGRG00015003587	ENSCGRG00001022449	XM_003507623	XP_003507671	['GO:0020037', 'GO:0006699', 'GO:0006707', 'GO:0030343', 'GO:0031073', 'GO:0047749', 'GO:0036378', 'GO:0004497', 'GO:0016705', 'GO:0005506', 'GO:0020037']
100758996	Ptpn6	protein tyrosine phosphatase non-receptor type 6	The protein encoded by this gene is a member of the protein tyrosine phosphatase (PTP) family. PTPs are known to be signaling molecules that regulate a variety of cellular processes including cell growth, differentiation, mitotic cycle, and oncogenic transformation. N-terminal part of this PTP contains two tandem Src homolog (SH2) domains, which act as protein phospho-tyrosine binding domains, and mediate the interaction of this PTP with its substrates. This PTP is expressed primarily in hematopoietic cells, and functions as an important regulator of multiple signaling pathways in hematopoietic cells. This PTP has been shown to interact with, and dephosphorylate a wide spectrum of phospho-proteins involved in hematopoietic cell signaling. Multiple alternatively spliced variants of this gene, which encode distinct isoforms, have been reported. [provided by RefSeq, Jul 2008]	ENSCGRG00015002037	ENSCGRG00001000777	XM_007646785	XP_007644975	['GO:0004725', 'GO:0030154', 'GO:0032991', 'GO:0005730', 'GO:0005654', 'GO:0005737', 'GO:0005634', 'GO:0050839', 'GO:0008284', 'GO:0030220', 'GO:0035855', 'GO:0140031', 'GO:0002244', 'GO:0045577', 'GO:0019901', 'GO:0018108', 'GO:0002924', 'GO:0006470', 'GO:0033277', 'GO:0033630', 'GO:0035556', 'GO:0042130', 'GO:0042267', 'GO:0043407', 'GO:0043409', 'GO:0050732', 'GO:0050853', 'GO:0050860', 'GO:0051279', 'GO:0070527', 'GO:0001784', 'GO:0001784', 'GO:0004725', 'GO:0005001', 'GO:0017124', 'GO:0042169', 'GO:0014068', 'GO:0032715', 'GO:0032720', 'GO:0035335', 'GO:0070372', 'GO:1905867', 'GO:2000045', 'GO:0005911', 'GO:0042105', 'GO:0033007', 'GO:0050852', 'GO:0042098', 'GO:0000165', 'GO:0018108', 'GO:0006470', 'GO:0016311', 'GO:0004725', 'GO:0016791', 'GO:0006470', 'GO:0016311', 'GO:0004725', 'GO:0016791', 'GO:0006470', 'GO:0016311', 'GO:0004725', 'GO:0016791', 'GO:0006470', 'GO:0016311', 'GO:0004725', 'GO:0016791']	A0A8C2QC02
100769821	Kyat1	kynurenine aminotransferase 1	This gene encodes a cytosolic enzyme that is responsible for the metabolism of cysteine conjugates of certain halogenated alkenes and alkanes. This metabolism can form reactive metabolites leading to nephrotoxicity and neurotoxicity. Increased levels of this enzyme have been linked to schizophrenia. Multiple transcript variants that encode different isoforms have been identified for this gene. [provided by RefSeq, Jul 2008]	ENSCGRG00015015837	ENSCGRG00001023967	XM_035437606	XP_035293497	['GO:0042803', 'GO:0006575', 'GO:0070548', 'GO:0047804', 'GO:0016212', 'GO:0009617', 'GO:0016212', 'GO:0070189', 'GO:0070189', 'GO:0009058', 'GO:0030170', 'GO:0003824', 'GO:0047804', 'GO:0006575', 'GO:0070548', 'GO:0047804', 'GO:0016212', 'GO:0070189', 'GO:0009058', 'GO:0030170', 'GO:0003824', 'GO:0006575', 'GO:0070548', 'GO:0047804', 'GO:0016212', 'GO:0070189', 'GO:0009058', 'GO:0030170', 'GO:0003824']
100773315	Hck	HCK proto-oncogene, Src family tyrosine kinase	The protein encoded by this gene is a member of the Src family of tyrosine kinases. This protein is primarily hemopoietic, particularly in cells of the myeloid and B-lymphoid lineages. It may help couple the Fc receptor to the activation of the respiratory burst. In addition, it may play a role in neutrophil migration and in the degranulation of neutrophils. Multiple isoforms with different subcellular distributions are produced due to both alternative splicing and the use of alternative translation initiation codons, including a non-AUG (CUG) codon. [provided by RefSeq, Feb 2010]	ENSCGRG00015003184	ENSCGRG00001003070	XM_035455767	XP_035311658	['GO:0005764', 'GO:0004713', 'GO:0005925', 'GO:0043066', 'GO:0008284', 'GO:0005901', 'GO:0008360', 'GO:0005829', 'GO:0043231', 'GO:0005886', 'GO:0046777', 'GO:0031234', 'GO:0018108', 'GO:0005884', 'GO:0071801', 'GO:0051090', 'GO:0001784', 'GO:2000251', 'GO:0050764', 'GO:0004713', 'GO:0006468', 'GO:0004672', 'GO:0005524', 'GO:0005515']
103161269	LOC103161269	cytochrome c oxidase subunit 6C-2	Cytochrome c oxidase, the terminal enzyme of the mitochondrial respiratory chain, catalyzes the electron transfer from reduced cytochrome c to oxygen. It is a heteromeric complex consisting of 3 catalytic subunits encoded by mitochondrial genes and multiple structural subunits encoded by nuclear genes. The mitochondrially-encoded subunits function in electron transfer, and the nuclear-encoded subunits may be involved in the regulation and assembly of the complex. This nuclear gene encodes subunit VIc, which has 77% amino acid sequence identity with mouse subunit VIc. This gene is up-regulated in prostate cancer cells. A pseudogene has been found on chromosomes 16p12. [provided by RefSeq, Jul 2010]	ENSCGRG00015027548	ENSCGRG00001001774			['GO:0005739', 'GO:0005751', 'GO:0006123', 'GO:0005751']
100773103	Rnf115	ring finger protein 115	Enables ubiquitin-protein transferase activity. Involved in negative regulation of epidermal growth factor receptor signaling pathway; protein autoubiquitination; and ubiquitin-dependent protein catabolic process via the multivesicular body sorting pathway. Predicted to be located in cytosol. [provided by Alliance of Genome Resources, Apr 2022]	ENSCGRG00015024738	ENSCGRG00001002010	XM_007631662	XP_007629852	['GO:0005829', 'GO:0004842', 'GO:0061630', 'GO:0051865', 'GO:0070534', 'GO:0070936', 'GO:0042059', 'GO:0043162']
100757463	LOC100757463	thiamine transporter 2	This gene encodes a ubiquitously expressed transmembrane thiamine transporter that lacks folate transport activity. Mutations in this gene cause biotin-responsive basal ganglia disease (BBGD); a recessive disorder manifested in childhood that progresses to chronic encephalopathy, dystonia, quadriparesis, and death if untreated. Patients with BBGD have bilateral necrosis in the head of the caudate nucleus and in the putamen. Administration of high doses of biotin in the early progression of the disorder eliminates pathological symptoms while delayed treatment results in residual paraparesis, mild cognitive disability, or dystonia. Administration of thiamine is ineffective in the treatment of this disorder. Experiments have failed to show that this protein can transport biotin. Mutations in this gene also cause a Wernicke's-like encephalopathy.[provided by RefSeq, Jan 2010]	ENSCGRG00015008421	ENSCGRG00001024183	XM_035437154	XP_035293045	['GO:0015888', 'GO:0015888', 'GO:0071934', 'GO:0015234', 'GO:0051180', 'GO:0090482', 'GO:0016021']
100765091	Sod1	superoxide dismutase 1	The protein encoded by this gene binds copper and zinc ions and is one of two isozymes responsible for destroying free superoxide radicals in the body. The encoded isozyme is a soluble cytoplasmic protein, acting as a homodimer to convert naturally-occuring but harmful superoxide radicals to molecular oxygen and hydrogen peroxide. The other isozyme is a mitochondrial protein. In addition, this protein contains an antimicrobial peptide that displays antibacterial, antifungal, and anti-MRSA activity against E. coli, E. faecalis, S. aureus, S. aureus MRSA LPV+, S. agalactiae, and yeast C. krusei. Mutations in this gene have been implicated as causes of familial amyotrophic lateral sclerosis. Rare transcript variants have been reported for this gene. [provided by RefSeq, Jul 2020]	ENSCGRG00015012642	ENSCGRG00001016856	XM_007642000	XP_007640190	['GO:0005886', 'GO:0005634', 'GO:0005739', 'GO:0008270', 'GO:0031410', 'GO:0005777', 'GO:0005615', 'GO:0005829', 'GO:0004784', 'GO:0051087', 'GO:0032991', 'GO:0043025', 'GO:0042802', 'GO:0005507', 'GO:0043085', 'GO:0005654', 'GO:0005737', 'GO:0008217', 'GO:0001541', 'GO:0007283', 'GO:0007605', 'GO:0043066', 'GO:0042542', 'GO:0010033', 'GO:0009408', 'GO:0045471', 'GO:0019226', 'GO:0072593', 'GO:0032287', 'GO:0007626', 'GO:0006915', 'GO:0043410', 'GO:0060047', 'GO:0000302', 'GO:0000303', 'GO:0006749', 'GO:0006801', 'GO:0006979', 'GO:0019430', 'GO:0042554', 'GO:0048678', 'GO:0043087', 'GO:0060047', 'GO:0006801', 'GO:0043524', 'GO:0007566', 'GO:0035234', 'GO:0060088', 'GO:0050766', 'GO:0031267', 'GO:0060052', 'GO:0009410', 'GO:0051881', 'GO:0030346', 'GO:0045859', 'GO:0040014', 'GO:0007568', 'GO:0006879', 'GO:0046716', 'GO:0002262', 'GO:0001819', 'GO:0032930', 'GO:0001895', 'GO:0032839', 'GO:0050665', 'GO:0060087', 'GO:0000303', 'GO:0008089', 'GO:0008090', 'GO:0045541', 'GO:0050665', 'GO:0050728', 'GO:1902177', 'GO:0006801', 'GO:0046872', 'GO:2000242', 'GO:0051093']	A0A8C2MAH9
100766687	Pdia6	protein disulfide isomerase family A member 6	This gene encodes a member of the disulfide isomerase (PDI) family of endoplasmic reticulum (ER) proteins that catalyze protein folding and thiol-disulfide interchange reactions. The encoded protein has an N-terminal ER-signal sequence, two catalytically active thioredoxin (TRX) domains, a TRX-like domain, and a C-terminal ER-retention sequence. This protein inhibits the aggregation of misfolded proteins and exhibits both isomerase and chaperone activity. Alternative splicing results in multiple transcript variants encoding different isoforms. [provided by RefSeq, Dec 2016]	ENSCGRG00015003653	ENSCGRG00001017472	XM_007641914	XP_007640104	['GO:0005615', 'GO:0005793', 'GO:0015035', 'GO:0005829', 'GO:0005783', 'GO:0003756', 'GO:0003756']
100755573	Pbk	PDZ binding kinase	This gene encodes a serine/threonine protein kinase related to the dual specific mitogen-activated protein kinase kinase (MAPKK) family. Evidence suggests that mitotic phosphorylation is required for its catalytic activity. The encoded protein may be involved in the activation of lymphoid cells and support testicular functions, with a suggested role in the process of spermatogenesis. Overexpression of this gene has been implicated in tumorigenesis. Alternative splicing results in multiple transcript variants. [provided by RefSeq, Jul 2013]	ENSCGRG00015009158	ENSCGRG00001007773	XM_016977010	XP_016832499	['GO:0005524', 'GO:0004672', 'GO:0016301', 'GO:0006468', 'GO:0016310', 'GO:0004674', 'GO:0001933', 'GO:0032435', 'GO:0032873', 'GO:0034644', 'GO:0050728', 'GO:0005634', 'GO:0043161', 'GO:0051403', 'GO:0004674', 'GO:0006468', 'GO:0004672', 'GO:0005524']	G3HNI7
100763024	Atp5f1b	ATP synthase F1 subunit beta	This gene encodes a subunit of mitochondrial ATP synthase. Mitochondrial ATP synthase catalyzes ATP synthesis, utilizing an electrochemical gradient of protons across the inner membrane during oxidative phosphorylation. ATP synthase is composed of two linked multi-subunit complexes: the soluble catalytic core, F1, and the membrane-spanning component, Fo, comprising the proton channel. The catalytic portion of mitochondrial ATP synthase consists of 5 different subunits (alpha, beta, gamma, delta, and epsilon) assembled with a stoichiometry of 3 alpha, 3 beta, and a single representative of the other 3. The proton channel consists of three main subunits (a, b, c). This gene encodes the beta subunit of the catalytic core. [provided by RefSeq, Jul 2008]	ENSCGRG00015028361	ENSCGRG00001017195	XM_003506176	XP_003506224	['GO:0005886', 'GO:0005739', 'GO:0006754', 'GO:0031966', 'GO:0001525', 'GO:0009986', 'GO:1902600', 'GO:0005753', 'GO:0042645', 'GO:0016020', 'GO:0051453', 'GO:0006629', 'GO:0098761', 'GO:0042776', 'GO:0042288', 'GO:0046933', 'GO:0006933', 'GO:0043532', 'GO:0046961', 'GO:0043536', 'GO:0045259', 'GO:0046034', 'GO:0045261', 'GO:0046933', 'GO:1902600', 'GO:0005524', 'GO:0015986']	G3HRN0
100750908	Slc2a2	solute carrier family 2 member 2	This gene encodes an integral plasma membrane glycoprotein of the liver, islet beta cells, intestine, and kidney epithelium. The encoded protein mediates facilitated bidirectional glucose transport. Because of its low affinity for glucose, it has been suggested as a glucose sensor. Mutations in this gene are associated with susceptibility to diseases, including Fanconi-Bickel syndrome and noninsulin-dependent diabetes mellitus (NIDDM). Alternative splicing results in multiple transcript variants of this gene. [provided by RefSeq, Jul 2013]	ENSCGRG00015027594	ENSCGRG00001016694	XM_003511540	XP_003511588	['GO:0005886', 'GO:0005737', 'GO:0016324', 'GO:0005911', 'GO:0035774', 'GO:0005903', 'GO:0005353', 'GO:0015755', 'GO:0033300', 'GO:0070837', 'GO:0005355', 'GO:0055056', 'GO:1904659', 'GO:1904659', 'GO:0005355', 'GO:0055085', 'GO:0022857', 'GO:0016021', 'GO:0016020', 'GO:0005354', 'GO:0015757']
100751801	Stk32b	serine/threonine kinase 32B	This gene encodes a serine-threonine protein kinase. Serine-threonine kinases transfer phosphate molecules to the oxygen atoms of serine and threonine. A genomic deletion affecting this gene has been associated with Ellis-van Creveld syndrome, an autosomal recessive skeletal dysplasia. Alternative splicing results in multiple transcript variants. [provided by RefSeq, Sep 2016]	ENSCGRG00015024022	ENSCGRG00001017745	XM_016980233	XP_016835722	['GO:0006468', 'GO:0004672', 'GO:0005524']
100763480	Usp32	ubiquitin specific peptidase 32	Enables thiol-dependent deubiquitinase. Predicted to be involved in protein deubiquitination. Located in Golgi apparatus and cytosol. [provided by Alliance of Genome Resources, Apr 2022]	ENSCGRG00015009049	ENSCGRG00001020062	XM_016974788	XP_016830277	['GO:0016579', 'GO:0006511', 'GO:0005509', 'GO:0004843']
100769788	Gys1	glycogen synthase 1	The protein encoded by this gene catalyzes the addition of glucose monomers to the growing glycogen molecule through the formation of alpha-1,4-glycoside linkages. Mutations in this gene are associated with muscle glycogen storage disease. Alternatively spliced transcript variants encoding different isoforms have been found for this gene.[provided by RefSeq, Sep 2009]	ENSCGRG00015017238	ENSCGRG00001020634	XM_003508637	XP_003508685	['GO:0016740', 'GO:0016757', 'GO:0004373', 'GO:0019901', 'GO:0005978', 'GO:0007507', 'GO:0005737', 'GO:0016234', 'GO:0061547', 'GO:0005829', 'GO:0004373', 'GO:0005978']
100774607	Atp10a	ATPase phospholipid transporting 10A (putative)	The protein encoded by this gene belongs to the family of P-type cation transport ATPases, and to the subfamily of aminophospholipid-transporting ATPases. The aminophospholipid translocases transport phosphatidylserine and phosphatidylethanolamine from one side of a bilayer to another. This gene is maternally expressed. It maps within the most common interval of deletion responsible for Angelman syndrome, also known as 'happy puppet syndrome'. [provided by RefSeq, Jul 2008]	ENSCGRG00015026499	ENSCGRG00001015628	XM_035459800	XP_035315691	['GO:0005886', 'GO:0005783', 'GO:0045332', 'GO:0140345', 'GO:0015914', 'GO:0140326', 'GO:0000166', 'GO:0000287', 'GO:0016887', 'GO:0005524', 'GO:0016021', 'GO:1990531', 'GO:0005215', 'GO:1903527', 'GO:0140351']
100767831	Isyna1	inositol-3-phosphate synthase 1	This gene encodes an inositol-3-phosphate synthase enzyme. The encoded protein plays a critical role in the myo-inositol biosynthesis pathway by catalyzing the rate-limiting conversion of glucose 6-phosphate to myoinositol 1-phosphate. Alternatively spliced transcript variants encoding multiple isoforms have been observed for this gene, and a pseudogene of this gene is located on the short arm of chromosome 4. [provided by RefSeq, Nov 2011]	ENSCGRG00015000755	ENSCGRG00001022885	XM_003499109	XP_003499157	['GO:0016853', 'GO:0004512', 'GO:0006021', 'GO:0008654']	G3H497
100753354	Ccnb1ip1	cyclin B1 interacting protein 1	HEI10 is a member of the E3 ubiquitin ligase family and functions in progression of the cell cycle through G(2)/M.[supplied by OMIM, Apr 2004]	ENSCGRG00015001772	ENSCGRG00001013347	XM_003509202	XP_003509250	['GO:0046872', 'GO:0016567', 'GO:0061630', 'GO:0007131', 'GO:0001825', 'GO:0007286', 'GO:0051026', 'GO:0000794', 'GO:0000795', 'GO:0042802']	G3I1Q4
100689217	St8sia4	ST8 alpha-N-acetyl-neuraminide alpha-2,8-sialyltransferase 4	The protein encoded by this gene catalyzes the polycondensation of alpha-2,8-linked sialic acid required for the synthesis of polysialic acid, a modulator of the adhesive properties of neural cell adhesion molecule (NCAM1). The encoded protein, which is a member of glycosyltransferase family 29, is a type II membrane protein that may be present in the Golgi apparatus. Two transcript variants encoding different isoforms have been found for this gene. [provided by RefSeq, Jul 2008]		ENSCGRG00001004612	NM_001244250	NP_001231179	['GO:0016020', 'GO:0016740', 'GO:0016757', 'GO:0005794', 'GO:0006486', 'GO:0008373', 'GO:0003828', 'GO:0001574', 'GO:0006491', 'GO:0009311', 'GO:0097503']	Q64690
100751120	Bmp1	bone morphogenetic protein 1	This gene encodes a protein that is capable of inducing formation of cartilage in vivo. Although other bone morphogenetic proteins are members of the TGF-beta superfamily, this gene encodes a protein that is not closely related to other known growth factors. This gene is expressed as alternatively spliced variants that share an N-terminal protease domain but differ in their C-terminal region. [provided by RefSeq, Aug 2008]	ENSCGRG00015006871	ENSCGRG00001011754	XM_035459239	XP_035315130	['GO:0008233', 'GO:0006508', 'GO:0042802', 'GO:0061036', 'GO:0004222', 'GO:0004222', 'GO:0005509', 'GO:0006508', 'GO:0008237', 'GO:0008270']
100755382	Fhit	fragile histidine triad diadenosine triphosphatase	The protein encoded by this gene is a P1-P3-bis(5'-adenosyl) triphosphate hydrolase involved in purine metabolism. This gene encompasses the common fragile site FRA3B on chromosome 3, where carcinogen-induced damage can lead to translocations and aberrant transcripts. In fact, aberrant transcripts from this gene have been found in about half of all esophageal, stomach, and colon carcinomas. The encoded protein is also a tumor suppressor, as loss of its activity results in replication stress and DNA damage. [provided by RefSeq, Aug 2017]	ENSCGRG00015014775	ENSCGRG00001000886	XM_027437988	XP_027293789	['GO:0005737', 'GO:0005829', 'GO:0006163', 'GO:0042802', 'GO:0031625', 'GO:0001650', 'GO:0005886', 'GO:0047710', 'GO:0032435', 'GO:0072332', 'GO:0003824', 'GO:0015964', 'GO:0043530', 'GO:0047352', 'GO:0047627']
100761902	Flt3	fms related receptor tyrosine kinase 3	This gene encodes a class III receptor tyrosine kinase that regulates hematopoiesis. This receptor is activated by binding of the fms-related tyrosine kinase 3 ligand to the extracellular domain, which induces homodimer formation in the plasma membrane leading to autophosphorylation of the receptor. The activated receptor kinase subsequently phosphorylates and activates multiple cytoplasmic effector molecules in pathways involved in apoptosis, proliferation, and differentiation of hematopoietic cells in bone marrow. Mutations that result in the constitutive activation of this receptor result in acute myeloid leukemia and acute lymphoblastic leukemia. [provided by RefSeq, Jan 2015]	ENSCGRG00015016805	ENSCGRG00001010328	XM_003496671	XP_003496719	['GO:0005783', 'GO:0030097', 'GO:0043621', 'GO:0030097', 'GO:0030154', 'GO:0004714', 'GO:0007169', 'GO:0004713', 'GO:0006468', 'GO:0004672', 'GO:0005524']
100764987	Ppp3cb	protein phosphatase 3 catalytic subunit beta	Enables several functions, including calmodulin binding activity; calmodulin-dependent protein phosphatase activity; and protein phosphatase 2B binding activity. Involved in calcineurin-NFAT signaling cascade; positive regulation of transcription by RNA polymerase II; and protein dephosphorylation. Located in cytoplasm. Part of calcineurin complex. Implicated in aortic valve stenosis. Biomarker of focal segmental glomerulosclerosis and schizophrenia. [provided by Alliance of Genome Resources, Apr 2022]	ENSCGRG00015016944	ENSCGRG00001006149	XM_027441498	XP_027297299	['GO:0005886', 'GO:0005516', 'GO:0005737', 'GO:0005509', 'GO:0033192', 'GO:0033192', 'GO:0006468', 'GO:0098978', 'GO:0007507', 'GO:0045944', 'GO:0010468', 'GO:0019899', 'GO:0035774', 'GO:0030018', 'GO:0006470', 'GO:0006470', 'GO:0046983', 'GO:0043029', 'GO:0030315', 'GO:0004722', 'GO:0030217', 'GO:0048741', 'GO:0001915', 'GO:0001946', 'GO:0031987', 'GO:0034097', 'GO:0030346', 'GO:0017156', 'GO:0033173', 'GO:1900242', 'GO:0005955', 'GO:0001913', 'GO:0097720', 'GO:0033192', 'GO:0016787', 'GO:0097720', 'GO:0023057', 'GO:0097720', 'GO:0033192', 'GO:0016787']
100769408	Ppip5k2	diphosphoinositol pentakisphosphate kinase 2	This gene encodes a member of the histidine acid phosphatase family of proteins. Despite containing a histidine acid phosphatase domain, the encoded protein functions as an inositol pyrophosphate kinase, and is thought to lack phosphatase activity. This kinase activity is the mechanism by which the encoded protein synthesizes high-energy inositol pyrophosphates, which act as signaling molecules that regulate cellular homeostasis and other processes. This gene may be associated with autism spectrum disorder in human patients. [provided by RefSeq, Sep 2016]	ENSCGRG00015018388	ENSCGRG00001002274	XM_035457943	XP_035313834	['GO:0016740', 'GO:0000166', 'GO:0005524', 'GO:0016301', 'GO:0016310', 'GO:0005737', 'GO:0005829', 'GO:0000829', 'GO:0000832', 'GO:0033857', 'GO:0052723', 'GO:0052724', 'GO:0000828', 'GO:0000827', 'GO:0000829', 'GO:0005524', 'GO:0005829', 'GO:0000828', 'GO:0033857', 'GO:0000829']	A0A8C2LI77
100761399	LOC100761399	pyrethroid hydrolase Ces2e-like
100768351	Akt2	AKT serine/threonine kinase 2	This gene is a putative oncogene encoding a protein belonging to a subfamily of serine/threonine kinases containing SH2-like (Src homology 2-like) domains, which is involved in signaling pathways. The gene serves as an oncogene in the tumorigenesis of cancer cells For example, its overexpression contributes to the malignant phenotype of a subset of human ductal pancreatic cancers. The encoded protein is a general protein kinase capable of phophorylating several known proteins, and has also been implicated in insulin signaling. [provided by RefSeq, Nov 2019]	ENSCGRG00015025229	ENSCGRG00001022073	XM_035457652	XP_035313543	['GO:0005886', 'GO:0005634', 'GO:0005524', 'GO:0004674', 'GO:0005938', 'GO:0043066', 'GO:0001934', 'GO:0008284', 'GO:0032991', 'GO:0032869', 'GO:0005654', 'GO:0005829', 'GO:0043231', 'GO:0030335', 'GO:0004672', 'GO:0032287', 'GO:0072659', 'GO:0090630', 'GO:0032869', 'GO:0046326', 'GO:0008286', 'GO:0006006', 'GO:0010748', 'GO:0006468', 'GO:0032587', 'GO:0008286', 'GO:0046326', 'GO:2000147', 'GO:0032000', 'GO:0031340', 'GO:0010918', 'GO:0090314', 'GO:0045725', 'GO:0010907', 'GO:0065002', 'GO:0071486', 'GO:0097473', 'GO:0004674', 'GO:0006468', 'GO:0004672', 'GO:0005524', 'GO:0004674', 'GO:0006468', 'GO:0004672', 'GO:0005524']
100759538	Map3k8	mitogen-activated protein kinase kinase kinase 8	This gene is an oncogene that encodes a member of the serine/threonine protein kinase family. The encoded protein localizes to the cytoplasm and can activate both the MAP kinase and JNK kinase pathways. This protein was shown to activate IkappaB kinases, and thus induce the nuclear production of NF-kappaB. This protein was also found to promote the production of TNF-alpha and IL-2 during T lymphocyte activation. This gene may also utilize a downstream in-frame translation start codon, and thus produce an isoform containing a shorter N-terminus. The shorter isoform has been shown to display weaker transforming activity. Alternate splicing results in multiple transcript variants that encode the same protein. [provided by RefSeq, Sep 2011]	ENSCGRG00015026201	ENSCGRG00001019251	XM_035459520	XP_035315411	['GO:0016740', 'GO:0000166', 'GO:0005524', 'GO:0004672', 'GO:0016301', 'GO:0006468', 'GO:0016310', 'GO:0004674', 'GO:0005829']
100757152	Tymp	thymidine phosphorylase	This gene encodes an angiogenic factor which promotes angiogenesis in vivo and stimulates the in vitro growth of a variety of endothelial cells. It has a highly restricted target cell specificity acting only on endothelial cells. Mutations in this gene have been associated with mitochondrial neurogastrointestinal encephalomyopathy. Multiple alternatively spliced transcript variants have been identified. [provided by RefSeq, Apr 2012]	ENSCGRG00015023585	ENSCGRG00001002698	XM_035460538	XP_035316429	['GO:0009032', 'GO:0042803', 'GO:0000002', 'GO:0006213', 'GO:0031641', 'GO:0051969', 'GO:1905333', 'GO:0016154', 'GO:0006206', 'GO:0004645', 'GO:0006213', 'GO:0016763', 'GO:0016757', 'GO:0009032', 'GO:0046074']
100759035	Usp15	ubiquitin specific peptidase 15	This gene encodes a member of the ubiquitin specific protease (USP) family of deubiquitinating enzymes. USP enzymes play critical roles in ubiquitin-dependent processes through polyubiquitin chain disassembly and hydrolysis of ubiquitin-substrate bonds. The encoded protein associates with the COP9 signalosome, and also plays a role in transforming growth factor beta signalling through deubiquitination of receptor-activated SMAD transcription factors. Alternatively spliced transcript variants encoding multiple isoforms have been observed for this gene, and a pseudogene of this gene is located on the long arm of chromosome 2. [provided by RefSeq, Nov 2011]	ENSCGRG00015001867	ENSCGRG00001000393	XM_016974830	XP_016830319	['GO:0005634', 'GO:0016787', 'GO:0003824', 'GO:0005737', 'GO:0008233', 'GO:0008234', 'GO:0006508', 'GO:0006511', 'GO:0016579', 'GO:0004843', 'GO:0004197', 'GO:0005160', 'GO:0042802', 'GO:0046332', 'GO:0061649', 'GO:1990380', 'GO:0007179', 'GO:0030509', 'GO:0035520', 'GO:0035616', 'GO:0060389', 'GO:1900246', 'GO:0005829', 'GO:1905035', 'GO:1990167', 'GO:0005654', 'GO:0016604', 'GO:0101005', 'GO:1902238', 'GO:0005634', 'GO:0016787', 'GO:0003824', 'GO:0005737', 'GO:0008233', 'GO:0008234', 'GO:0006508', 'GO:0006511', 'GO:0016579', 'GO:0004843']	A0A061IN99
100754824	Jak1	Janus kinase 1	This gene encodes a membrane protein that is a member of a class of protein-tyrosine kinases (PTK) characterized by the presence of a second phosphotransferase-related domain immediately N-terminal to the PTK domain. The encoded kinase phosphorylates STAT proteins (signal transducers and activators of transcription) and plays a key role in interferon-alpha/beta, interferon-gamma, and cytokine signal transduction. This gene plays a crucial role in effecting the expression of genes that mediate inflammation, epithelial remodeling, and metastatic cancer progression. This gene is a key component of the interleukin-6 (IL-6)/JAK1/STAT3 immune and inflammation response and is a therapeutic target for alleviating cytokine storms. The kinase activity of this gene is directly inhibited by the suppressor of cytokine signalling 1 (SOCS1) protein. Alternative splicing results in multiple transcript variants. [provided by RefSeq, Jul 2020]	ENSCGRG00015021515	ENSCGRG00001008727	XM_003508136	XP_003508184	['GO:0004715', 'GO:0006468', 'GO:0031625', 'GO:0005737', 'GO:0005634', 'GO:0060337', 'GO:0019903', 'GO:1903672', 'GO:0150105', 'GO:0046677', 'GO:0060333', 'GO:0007259', 'GO:0034112', 'GO:0038110', 'GO:0004715', 'GO:0005856', 'GO:0004713', 'GO:0035556', 'GO:0006468', 'GO:0004672', 'GO:0005524', 'GO:0016020']	A0A8C2LLJ5
100765227	Ptpn3	protein tyrosine phosphatase non-receptor type 3	The protein encoded by this gene is a member of the protein tyrosine phosphatase (PTP) family. PTPs are known to be signaling molecules that regulate a variety of cellular processes including cell growth, differentiation, mitotic cycle, and oncogenic transformation. This protein contains a C-terminal PTP domain and an N-terminal domain homologous to the band 4.1 superfamily of cytoskeletal-associated proteins. P97, a cell cycle regulator involved in a variety of membrane related functions, has been shown to be a substrate of this PTP. This PTP was also found to interact with, and be regulated by adaptor protein 14-3-3 beta. Several alternatively spliced transcript variants encoding different isoforms have been found for this gene. [provided by RefSeq, Feb 2009]	ENSCGRG00015027494	ENSCGRG00001015039	XM_003500744	XP_003500792	['GO:0005737', 'GO:0004725', 'GO:0009898', 'GO:0001784', 'GO:0045930', 'GO:0051117', 'GO:0017080', 'GO:0006470', 'GO:0051045', 'GO:0098902', 'GO:2000649', 'GO:0008092', 'GO:0006470', 'GO:0016311', 'GO:0004725', 'GO:0005856', 'GO:0016791', 'GO:0005515']
100768993	Plod3	procollagen-lysine,2-oxoglutarate 5-dioxygenase 3	The protein encoded by this gene is a membrane-bound homodimeric enzyme that is localized to the cisternae of the rough endoplasmic reticulum. The enzyme (cofactors iron and ascorbate) catalyzes the hydroxylation of lysyl residues in collagen-like peptides. The resultant hydroxylysyl groups are attachment sites for carbohydrates in collagen and thus are critical for the stability of intermolecular crosslinks. Some patients with Ehlers-Danlos syndrome type VIB have deficiencies in lysyl hydroxylase activity. [provided by RefSeq, Jul 2008]		ENSCGRG00001017088	XM_035454906	XP_035310797	['GO:0005783', 'GO:0005615', 'GO:0001701', 'GO:0021915', 'GO:0017185', 'GO:0030199', 'GO:0042311', 'GO:0048730', 'GO:0060425', 'GO:0008104', 'GO:0032963', 'GO:0001886', 'GO:0005802', 'GO:0008475', 'GO:0070831', 'GO:0008475', 'GO:0033823', 'GO:0033823', 'GO:0050211', 'GO:0006493', 'GO:0046947', 'GO:0005794', 'GO:0062023', 'GO:0031418', 'GO:0016705', 'GO:0005506']
100774316	Mettl3	methyltransferase 3, N6-adenosine-methyltransferase complex catalytic subunit	This gene encodes the 70 kDa subunit of MT-A which is part of N6-adenosine-methyltransferase. This enzyme is involved in the posttranscriptional methylation of internal adenosine residues in eukaryotic mRNAs, forming N6-methyladenosine. [provided by RefSeq, Jul 2008]	ENSCGRG00015004690	ENSCGRG00001022645	XM_003507694	XP_003507742	['GO:0016740', 'GO:0008168', 'GO:0032259', 'GO:0005634', 'GO:0001510', 'GO:0016422', 'GO:0001734', 'GO:0003729', 'GO:0008173', 'GO:0046982', 'GO:1904047', 'GO:0000398', 'GO:0006974', 'GO:0009048', 'GO:0031053', 'GO:0034644', 'GO:0045727', 'GO:0060339', 'GO:0080009', 'GO:1903679', 'GO:0016607', 'GO:0036396', 'GO:0008757', 'GO:0140640', 'GO:0009451']	G3HWS1
100774097	Acads	acyl-CoA dehydrogenase short chain	This gene encodes a tetrameric mitochondrial flavoprotein, which is a member of the acyl-CoA dehydrogenase family. This enzyme catalyzes the initial step of the mitochondrial fatty acid beta-oxidation pathway. Mutations in this gene have been associated with short-chain acyl-CoA dehydrogenase (SCAD) deficiency. Alternative splicing results in two variants which encode different isoforms. [provided by RefSeq, Oct 2014]	ENSCGRG00015001608	ENSCGRG00001014770	XM_027437360	XP_027293161	['GO:0016491', 'GO:0050660', 'GO:0003995', 'GO:0016627', 'GO:0004085', 'GO:0033539', 'GO:0005654', 'GO:0005739', 'GO:0005813', 'GO:0046395', 'GO:0003995', 'GO:0016627', 'GO:0050660']
100769154	Usp16	ubiquitin specific peptidase 16	This gene encodes a deubiquitinating enzyme that is phosphorylated at the onset of mitosis and then dephosphorylated at the metaphase/anaphase transition. It can deubiquitinate H2A, one of two major ubiquitinated proteins of chromatin, in vitro and a mutant form of the protein was shown to block cell division. Alternate transcriptional splice variants, encoding different isoforms, have been characterized. [provided by RefSeq, Jul 2008]	ENSCGRG00015000342	ENSCGRG00001022078	XM_007641792	XP_007639982	['GO:0005634', 'GO:0016787', 'GO:0046872', 'GO:0008270', 'GO:0008233', 'GO:0008234', 'GO:0006508', 'GO:0006511', 'GO:0016579', 'GO:0051726', 'GO:0007049', 'GO:0051301', 'GO:0006325', 'GO:0004843', 'GO:0042393', 'GO:0043130', 'GO:0003713', 'GO:0004197', 'GO:0000278', 'GO:0006357', 'GO:0010468', 'GO:0016578', 'GO:0035522', 'GO:0045893', 'GO:0045944', 'GO:0051289', 'GO:0140014', 'GO:0006974', 'GO:0045901', 'GO:0070537', 'GO:0016579', 'GO:0006511', 'GO:0004843', 'GO:0008270']	G3GT04
100752056	Stk33	serine/threonine kinase 33	Predicted to enable protein serine/threonine kinase activity. Predicted to be involved in mitotic DNA damage checkpoint signaling and protein autophosphorylation. Predicted to be located in perinuclear region of cytoplasm. Predicted to be active in cytoplasm and nucleus. [provided by Alliance of Genome Resources, Apr 2022]	ENSCGRG00015003930	ENSCGRG00001019032	XM_003509907	XP_003509955	['GO:0004674', 'GO:0046777', 'GO:0006468', 'GO:0004672', 'GO:0005524']
100754222	Ndufb7	NADH:ubiquinone oxidoreductase subunit B7	The protein encoded by this gene is a subunit of the multisubunit NADH:ubiquinone oxidoreductase (complex I). Mammalian complex I is composed of 45 different subunits. It is located at the mitochondrial inner membrane. This protein has NADH dehydrogenase activity and oxidoreductase activity. It transfers electrons from NADH to the respiratory chain. The immediate electron acceptor for the enzyme is believed to be ubiquinone. [provided by RefSeq, Jul 2008]		ENSCGRG00001019688	XM_003501889	XP_003501937	['GO:0016020', 'GO:0016491', 'GO:0005739', 'GO:0005743', 'GO:0070469', 'GO:0032981', 'GO:0005747', 'GO:0005758']	G3HD23
100767058	Hsd17b11	hydroxysteroid 17-beta dehydrogenase 11	Short-chain alcohol dehydrogenases, such as HSD17B11, metabolize secondary alcohols and ketones (Brereton et al., 2001 [PubMed 11165019]).[supplied by OMIM, Jun 2009]	ENSCGRG00015012814	ENSCGRG00001007844	XM_003513965	XP_003514013	['GO:0016229', 'GO:0006710', 'GO:0005737', 'GO:0005811']	A0A3L7INX4
100769337	Jak2	Janus kinase 2	This gene encodes a non-receptor tyrosine kinase that plays a central role in cytokine and growth factor signalling. The primary isoform of this protein has an N-terminal FERM domain that is required for erythropoietin receptor association, an SH2 domain that binds STAT transcription factors, a pseudokinase domain and a C-terminal tyrosine kinase domain. Cytokine binding induces autophosphorylation and activation of this kinase. This kinase then recruits and phosphorylates signal transducer and activator of transcription (STAT) proteins. Growth factors like TGF-beta 1 also induce phosphorylation and activation of this kinase and translocation of downstream STAT proteins to the nucleus where they influence gene transcription. Mutations in this gene are associated with numerous inflammatory diseases and malignancies. This gene is a downstream target of the pleiotropic cytokine IL6 that is produced by B cells, T cells, dendritic cells and macrophages to produce an immune response or inflammation. Disregulation of the IL6/JAK2/STAT3 signalling pathways produces increased cellular proliferation and myeloproliferative neoplasms of hematopoietic stem cells. A nonsynonymous mutation in the pseudokinase domain of this gene disrupts the domains inhibitory effect and results in constitutive tyrosine phosphorylation activity and hypersensitivity to cytokine signalling. This gene and the IL6/JAK2/STAT3 signalling pathway is a therapeutic target for the treatment of excessive inflammatory responses to viral infections. Alternative splicing results in multiple transcript variants encoding distinct isoforms. [provided by RefSeq, Jul 2020]	ENSCGRG00015022297	ENSCGRG00001015840	XM_007653570	XP_007651760	['GO:0007165', 'GO:0005634', 'GO:0020037', 'GO:0042393', 'GO:0042802', 'GO:0005654', 'GO:0005925', 'GO:0005886', 'GO:0045944', 'GO:0005737', 'GO:0030218', 'GO:0008285', 'GO:0043066', 'GO:0051770', 'GO:0005102', 'GO:0007167', 'GO:0019901', 'GO:0030154', 'GO:0046777', 'GO:0071222', 'GO:0004713', 'GO:0061180', 'GO:0120162', 'GO:0035556', 'GO:0014068', 'GO:0032760', 'GO:0042531', 'GO:0045121', 'GO:0032496', 'GO:0097191', 'GO:0071549', 'GO:0042169', 'GO:0050731', 'GO:0032731', 'GO:0060391', 'GO:2001235', 'GO:0006366', 'GO:0019221', 'GO:0050727', 'GO:0007259', 'GO:0042976', 'GO:0030099', 'GO:0005901', 'GO:0060396', 'GO:0043687', 'GO:0019221', 'GO:0046677', 'GO:0060397', 'GO:0018108', 'GO:0006919', 'GO:0034612', 'GO:0043392', 'GO:0035401', 'GO:0010811', 'GO:0033209', 'GO:0035722', 'GO:0070671', 'GO:1901731', 'GO:0001774', 'GO:0007260', 'GO:0004715', 'GO:0042393', 'GO:0005856', 'GO:0004713', 'GO:0035556', 'GO:0006468', 'GO:0004672', 'GO:0005524', 'GO:0016020', 'GO:0045348', 'GO:0010572', 'GO:0034050', 'GO:0036016', 'GO:0005143', 'GO:0035166', 'GO:0038065', 'GO:0060399', 'GO:0097296', 'GO:2000273', 'GO:0006468', 'GO:0032729', 'GO:0032819', 'GO:0038157', 'GO:0042102', 'GO:0046427', 'GO:0051142', 'GO:0070665', 'GO:0030526', 'GO:0004715', 'GO:0042393', 'GO:0005856', 'GO:0004713', 'GO:0035556', 'GO:0006468', 'GO:0004672', 'GO:0005524', 'GO:0016020']	A0A8C2M8I7
100774408	LOC100774408	cytochrome P450 2D20-like		ENSCGRG00015006726		XM_003508799	XP_003508847
100760101	Ppil2	peptidylprolyl isomerase like 2	This gene is a member of the cyclophilin family of peptidylprolyl isomerases. The cyclophilins are a highly conserved ubiquitous family, members of which play an important role in protein folding, immunosuppression by cyclosporin A, and infection of HIV-1 virions. This protein interacts with the proteinase inhibitor eglin c and is localized in the nucleus. Alternatively spliced transcript variants have been found for this gene. [provided by RefSeq, Dec 2015]	ENSCGRG00015009525	ENSCGRG00001019054	XM_007643456	XP_007641646	['GO:0005634', 'GO:0004842', 'GO:0006457', 'GO:0003755', 'GO:0016853', 'GO:0016567', 'GO:0000413', 'GO:0034450', 'GO:0061630', 'GO:0000209', 'GO:0072659', 'GO:0005654', 'GO:0005737', 'GO:0005886']	G3HFY4
100752822	Nek5	NIMA related kinase 5	Predicted to enable ATP binding activity; metal ion binding activity; and protein kinase activity. Predicted to be involved in protein phosphorylation. Predicted to act upstream of or within positive regulation of cysteine-type endopeptidase activity and positive regulation of striated muscle cell differentiation. [provided by Alliance of Genome Resources, Apr 2022]	ENSCGRG00015022130	ENSCGRG00001024708	XM_027437219	XP_027293020	['GO:0004672', 'GO:2001056', 'GO:0051155', 'GO:0006468', 'GO:0004672', 'GO:0005524']
100762130	Fastk	Fas activated serine/threonine kinase	The protein encoded by this gene is a member of the serine/threonine protein kinase family. This kinase was shown to be activated rapidly during Fas-mediated apoptosis in Jurkat cells. In response to Fas receptor ligation, it phosphorylates TIA1, an apoptosis-promoting nuclear RNA-binding protein. The encoded protein is a strong inducer of lymphocyte apoptosis. Two transcript variants encoding different isoforms have been found for this gene. Other variants exist, but their full-length natures have not yet been determined. [provided by RefSeq, Jul 2008]	ENSCGRG00015006760	ENSCGRG00001002508	XM_003501296	XP_003501344	['GO:0044528', 'GO:0004674', 'GO:0006468', 'GO:0043484', 'GO:0044528', 'GO:0044528']	G3HB67
3979181	ND6	NADH dehydrogenase subunit 6							Q27PP4
100767891	Cdkl1	cyclin dependent kinase like 1	This gene product is a member of a large family of CDC2-related serine/threonine protein kinases that accumulates primarily in the nucleus. [provided by RefSeq, Nov 2018]	ENSCGRG00015026136	ENSCGRG00001019887	XM_027383989	XP_027239790	['GO:0000166', 'GO:0005524', 'GO:0004672', 'GO:0016301', 'GO:0006468', 'GO:0016310', 'GO:0004674', 'GO:0005654', 'GO:0043231']	G3I9C0
100761810	Plb1	phospholipase B1	This gene encodes a membrane-associated phospholipase that displays lysophospholipase and phospholipase A2 activities through removal of sn-1 and sn-2 fatty acids of glycerophospholipids. In addition, it displays lipase and retinyl ester hydrolase activities. The encoded protein is highly conserved and is composed of a large, glycosylated extracellular domain composed of four tandem homologous domains, followed by a hydrophobic segment that anchors the enzyme to the membrane and a short C-terminal cytoplasmic tail. This gene has been identified as a candidate rheumatoid arthritis risk gene. [provided by RefSeq, Jul 2016]		ENSCGRG00001004126	XM_027442777	XP_027298578	['GO:2000344', 'GO:0004620', 'GO:0016298', 'GO:0016788', 'GO:0006629', 'GO:0004620', 'GO:0016298', 'GO:0016788', 'GO:0006629']
100773644	LOC100773644	ALG14 UDP-N-acetylglucosaminyltransferase subunit	This gene is a member of the glycosyltransferase 1 family. The encoded protein and ALG13 are thought to be subunits of UDP-GlcNAc transferase, which catalyzes the first two committed steps in endoplasmic reticulum N-linked glycosylation. Mutations in this gene have been linked to congenital myasthenic syndrome (CMSWTA). Alternatively spliced transcript variants have been identified. [provided by RefSeq, Mar 2015]	ENSCGRG00015001102	ENSCGRG00001014685	XM_016979443	XP_016834932	['GO:0006488']
100754061	Tnk2	tyrosine kinase non receptor 2	This gene encodes a tyrosine kinase that binds Cdc42Hs in its GTP-bound form and inhibits both the intrinsic and GTPase-activating protein (GAP)-stimulated GTPase activity of Cdc42Hs. This binding is mediated by a unique sequence of 47 amino acids C-terminal to an SH3 domain. The protein may be involved in a regulatory mechanism that sustains the GTP-bound active form of Cdc42Hs and which is directly linked to a tyrosine phosphorylation signal transduction pathway. Several alternatively spliced transcript variants have been identified from this gene, but the full-length nature of only two transcript variants has been determined. [provided by RefSeq, Jul 2008]	ENSCGRG00015021602	ENSCGRG00001023939	XM_035454311	XP_035310202	['GO:0043231', 'GO:0005886', 'GO:0016310', 'GO:0004712', 'GO:0004713', 'GO:0006468', 'GO:0004672', 'GO:0007165', 'GO:0005524', 'GO:0005515', 'GO:0005886', 'GO:0016020', 'GO:0005634', 'GO:0000166', 'GO:0005524', 'GO:0007165', 'GO:0004672', 'GO:0016301', 'GO:0006468', 'GO:0016310', 'GO:0005737', 'GO:0004713', 'GO:0004715', 'GO:0018108', 'GO:0004712', 'GO:0005515', 'GO:0016310', 'GO:0004712', 'GO:0004713', 'GO:0006468', 'GO:0004672', 'GO:0007165', 'GO:0005524', 'GO:0005515']
100755696	Nadk	NAD kinase	NADK catalyzes the transfer of a phosphate group from ATP to NAD to generate NADP, which in its reduced form acts as an electron donor for biosynthetic reactions (Lerner et al., 2001 [PubMed 11594753]).[supplied by OMIM, Mar 2008]	ENSCGRG00015014529	ENSCGRG00001011736	XM_035460362	XP_035316253	['GO:0016740', 'GO:0016301', 'GO:0016310', 'GO:0003951', 'GO:0006741', 'GO:0019674', 'GO:0016773', 'GO:0006741', 'GO:0019674', 'GO:0003951']	G3I1X7
100763249	LOC100763249	receptor-type tyrosine-protein phosphatase kappa	The protein encoded by this gene is a member of the protein tyrosine phosphatase (PTP) family. PTPs are known to be signaling molecules that regulate a variety of cellular processes including cell growth, differentiation, mitotic cycle, and oncogenic transformation. This PTP possesses an extracellular region, a single transmembrane region, and two tandem catalytic domains, and thus represents a receptor-type PTP. The extracellular region contains a meprin-A5 antigen-PTP mu (MAM) domain, an Ig-like domain and four fibronectin type III-like repeats. This PTP was shown to mediate homophilic intercellular interaction, possibly through the interaction with beta- and gamma-catenin at adherens junctions. Expression of this gene was found to be stimulated by TGF-beta 1, which may be important for the inhibition of keratinocyte proliferation. [provided by RefSeq, Jul 2008]	ENSCGRG00015025685	ENSCGRG00001021167	XM_035436583	XP_035292474	['GO:0007165', 'GO:0004725', 'GO:0007155', 'GO:0030336', 'GO:0009986', 'GO:0045892', 'GO:0008285', 'GO:0043231', 'GO:0005886', 'GO:0007179', 'GO:0030054', 'GO:0019901', 'GO:0045786', 'GO:0016477', 'GO:0006470', 'GO:0005911', 'GO:0010839', 'GO:0034394', 'GO:0008013', 'GO:0048041', 'GO:0034644', 'GO:0031256', 'GO:0045295', 'GO:0034614', 'GO:0006470', 'GO:0016311', 'GO:0004725', 'GO:0016791', 'GO:0005515', 'GO:0016020', 'GO:0006470', 'GO:0016311', 'GO:0004725', 'GO:0016791', 'GO:0005515', 'GO:0016020']
100767514	Hacl1	2-hydroxyacyl-CoA lyase 1	Enables several functions, including 2-hydroxy-3-methylhexadecanoyl-CoA lyase activity; ATP binding activity; and cation binding activity. Involved in fatty acid alpha-oxidation; phytanic acid metabolic process; and protein targeting to peroxisome. Located in nucleoplasm and peroxisome. [provided by Alliance of Genome Resources, Apr 2022]	ENSCGRG00015020993	ENSCGRG00001023591	XM_007634039	XP_007632229	['GO:0005524', 'GO:0000287', 'GO:0006631', 'GO:0006625', 'GO:0005654', 'GO:0043231', 'GO:0042802', 'GO:0006629', 'GO:0005777', 'GO:0001561', 'GO:0097089', 'GO:0016830', 'GO:0030976', 'GO:0001561', 'GO:1903512', 'GO:0030976', 'GO:0000287', 'GO:0003824', 'GO:0106360', 'GO:0016829', 'GO:0016830', 'GO:0030976', 'GO:0000287', 'GO:0003824', 'GO:0030976', 'GO:0000287', 'GO:0003824']	A0A8C2N7R8
103161516	Slc39a7	solute carrier family 39 member 7	The protein encoded by this gene transports zinc from the Golgi and endoplasmic reticulum to the cytoplasm. This transport may be important for activation of tyrosine kinases, some of which could be involved in cancer progression. Therefore, modulation of the encoded protein could be useful as a therapeutic agent against cancer. Alternative splicing results in multiple transcript variants. [provided by RefSeq, Jan 2014]	ENSCGRG00015028288	ENSCGRG00001022298	XM_007646387	XP_007644577	['GO:0030183', 'GO:0005654', 'GO:0005783', 'GO:0005385', 'GO:0046873', 'GO:0030001', 'GO:0055085', 'GO:0016020']
100751421	Pla2g6	phospholipase A2 group VI	The protein encoded by this gene is an A2 phospholipase, a class of enzyme that catalyzes the release of fatty acids from phospholipids. The encoded protein may play a role in phospholipid remodelling, arachidonic acid release, leukotriene and prostaglandin synthesis, fas-mediated apoptosis, and transmembrane ion flux in glucose-stimulated B-cells. Several transcript variants encoding multiple isoforms have been described, but the full-length nature of only three of them have been determined to date. [provided by RefSeq, Dec 2010]	ENSCGRG00015002664	ENSCGRG00001016761	XM_007654979	XP_007653169	['GO:0006629', 'GO:0005515', 'GO:0005886', 'GO:0016020', 'GO:0016787', 'GO:0003847', 'GO:0005737', 'GO:0005739', 'GO:0006629', 'GO:0004623', 'GO:0016290', 'GO:0102991', 'GO:0042995', 'GO:0017171', 'GO:0003824', 'GO:0035774', 'GO:0004622', 'GO:0004622', 'GO:0034638', 'GO:0031143', 'GO:0047499', 'GO:0005515', 'GO:0047499', 'GO:0102545', 'GO:0035774', 'GO:0046338', 'GO:0046469', 'GO:0046473', 'GO:0042802', 'GO:0019731', 'GO:0032049', 'GO:0034638', 'GO:0035965', 'GO:0005615', 'GO:0005829', 'GO:0034451']
100768098	Abl1	ABL proto-oncogene 1, non-receptor tyrosine kinase	This gene is a protooncogene that encodes a protein tyrosine kinase involved in a variety of cellular processes, including cell division, adhesion, differentiation, and response to stress. The activity of the protein is negatively regulated by its SH3 domain, whereby deletion of the region encoding this domain results in an oncogene. The ubiquitously expressed protein has DNA-binding activity that is regulated by CDC2-mediated phosphorylation, suggesting a cell cycle function. This gene has been found fused to a variety of translocation partner genes in various leukemias, most notably the t(9;22) translocation that results in a fusion with the 5' end of the breakpoint cluster region gene (BCR; MIM:151410). Alternative splicing of this gene results in two transcript variants, which contain alternative first exons that are spliced to the remaining common exons. [provided by RefSeq, Aug 2014]	ENSCGRG00015010259	ENSCGRG00001024699	XM_035437478	XP_035293369	['GO:0005634', 'GO:0005524', 'GO:0016301', 'GO:0005737', 'GO:0000287', 'GO:0006974', 'GO:0004713', 'GO:0004715', 'GO:0048471', 'GO:0001934', 'GO:0030145', 'GO:0030036', 'GO:0006468', 'GO:0043065', 'GO:0070064', 'GO:0032956', 'GO:0008022', 'GO:0005654', 'GO:0043123', 'GO:0007204', 'GO:0042127', 'GO:0016604', 'GO:0043065', 'GO:0005829', 'GO:0032991', 'GO:0070374', 'GO:0006909', 'GO:0004672', 'GO:0071222', 'GO:0018108', 'GO:0050853', 'GO:0005730', 'GO:0009791', 'GO:0051015', 'GO:0019904', 'GO:0010595', 'GO:0048536', 'GO:0001843', 'GO:0072359', 'GO:0006979', 'GO:0006979', 'GO:0032729', 'GO:0043542', 'GO:0070373', 'GO:0006468', 'GO:0030182', 'GO:0050885', 'GO:0015629', 'GO:0031113', 'GO:0051726', 'GO:0031252', 'GO:0048538', 'GO:0030509', 'GO:0016301', 'GO:0050852', 'GO:0046777', 'GO:0098609', 'GO:0050731', 'GO:0051496', 'GO:0034446', 'GO:0030514', 'GO:0038083', 'GO:0045931', 'GO:0032956', 'GO:0007249', 'GO:0017124', 'GO:0043124', 'GO:0090050', 'GO:0021587', 'GO:0045580', 'GO:0038191', 'GO:2001020', 'GO:0019905', 'GO:0001784', 'GO:0045930', 'GO:1903905', 'GO:0001922', 'GO:0032743', 'GO:0007173', 'GO:0051019', 'GO:0070997', 'GO:0033690', 'GO:0071901', 'GO:0050798', 'GO:0042770', 'GO:2000772', 'GO:0048008', 'GO:2000406', 'GO:0060563', 'GO:0070371', 'GO:0060020', 'GO:0051353', 'GO:2000251', 'GO:0042100', 'GO:0030035', 'GO:1903053', 'GO:0032489', 'GO:1900272', 'GO:0022408', 'GO:0002322', 'GO:0046632', 'GO:0051894', 'GO:2000096', 'GO:2000352', 'GO:1905244', 'GO:0035791', 'GO:0046875', 'GO:0007229', 'GO:0070301', 'GO:0002333', 'GO:0051281', 'GO:1901216', 'GO:2000773', 'GO:0000400', 'GO:0000405', 'GO:0005080', 'GO:0042169', 'GO:1990837', 'GO:0030516', 'GO:0038189', 'GO:0051444', 'GO:0071103', 'GO:1900026', 'GO:1900275', 'GO:1904528', 'GO:1904531', 'GO:1905555', 'GO:1990051', 'GO:0004715', 'GO:0004713', 'GO:0006468', 'GO:0004672', 'GO:0005524', 'GO:0005515', 'GO:0051649', 'GO:0090398', 'GO:0043621', 'GO:1904157', 'GO:1904518', 'GO:0004715', 'GO:0004713', 'GO:0006468', 'GO:0004672', 'GO:0005524', 'GO:0005515']
100769786	Ethe1	ETHE1 persulfide dioxygenase	This gene encodes a member of the metallo beta-lactamase family of iron-containing proteins involved in the mitochondrial sulfide oxidation pathway. The encoded protein catalyzes the oxidation of a persulfide substrate to sulfite. Certain mutations in this gene cause ethylmalonic encephalopathy, an infantile metabolic disorder affecting the brain, gastrointestinal tract and peripheral vessels. Alternative splicing results in multiple transcript variants encoding different isoforms. [provided by RefSeq, Mar 2016]	ENSCGRG00015014486	ENSCGRG00001000826	XM_003508363	XP_003508411	['GO:0005506', 'GO:0042802', 'GO:0005654', 'GO:0005739', 'GO:0005737', 'GO:0006749', 'GO:0070813', 'GO:0050313']
100752084	Stt3b	STT3 oligosaccharyltransferase complex catalytic subunit B	The protein encoded by this gene is a catalytic subunit of a protein complex that transfers oligosaccharides onto asparagine residues. Defects in this gene are a cause of congenital disorder of glycosylation Ix (CDG1X). [provided by RefSeq, Jun 2014]	ENSCGRG00015007521	ENSCGRG00001022574	XM_007648452	XP_007646642	['GO:0006986', 'GO:0030433', 'GO:0018279', 'GO:0004579', 'GO:0004576', 'GO:0005783', 'GO:0032991', 'GO:0006516', 'GO:0043687', 'GO:0043686', 'GO:0008250', 'GO:0006486', 'GO:0016020', 'GO:0006487', 'GO:0004576', 'GO:0006486', 'GO:0016020']	G3GV85
100756399	Slc22a8	solute carrier family 22 member 8	This gene encodes a protein involved in the sodium-independent transport and excretion of organic anions, some of which are potentially toxic. The encoded protein is an integral membrane protein and appears to be localized to the basolateral membrane of the kidney. Multiple alternatively spliced transcript variants that encode different protein isoforms have been described for this gene. [provided by RefSeq, May 2010]	ENSCGRG00015005499	ENSCGRG00001007311	XM_007654365	XP_007652555	['GO:0016323', 'GO:0008514', 'GO:0016324', 'GO:0005452', 'GO:0055085', 'GO:0022857', 'GO:0016021', 'GO:0015132', 'GO:0015732']	G3IHN9
100771720	Gal3st4	galactose-3-O-sulfotransferase 4	This gene encodes a member of the galactose-3-O-sulfotransferase protein family. The product of this gene catalyzes sulfonation by transferring a sulfate to the C-3' position of galactose residues in O-linked glycoproteins. This enzyme is highly specific for core 1 structures, with asialofetuin, Gal-beta-1,3-GalNAc and Gal-beta-1,3 (GlcNAc-beta-1,6)GalNAc being good substrates. [provided by RefSeq, Jul 2008]	ENSCGRG00015022513	ENSCGRG00001023710	XM_035461180	XP_035317071	['GO:0009247', 'GO:0001733', 'GO:0016021', 'GO:0016020', 'GO:0009101', 'GO:0050694', 'GO:0009247', 'GO:0001733', 'GO:0016021']
100772899	Myo3b	myosin IIIB	This gene encodes one of the class III myosins. Myosins are ATPases, activated by actin, that move along actin filaments in the cell. This class of myosins are characterized by an amino-terminal kinase domain and shown to be present in photoreceptors. Alternative splicing results in multiple transcript variants encoding different isoforms. [provided by RefSeq, Mar 2014]	ENSCGRG00015003352	ENSCGRG00001013565	XM_035457637	XP_035313528	['GO:0016459', 'GO:0003774', 'GO:0006468', 'GO:0004672', 'GO:0005524', 'GO:0005515', 'GO:0006468', 'GO:0004672', 'GO:0005524']
100760134	Plcb3	phospholipase C beta 3	This gene encodes a member of the phosphoinositide phospholipase C beta enzyme family that catalyze the production of the secondary messengers diacylglycerol and inositol 1,4,5-triphosphate from phosphatidylinositol in G-protein-linked receptor-mediated signal transduction. Alternative splicing results in multiple transcript variants.[provided by RefSeq, May 2010]	ENSCGRG00015010838	ENSCGRG00001015760	XM_035461718	XP_035317609	['GO:0046488', 'GO:0032991', 'GO:0004435', 'GO:0099524', 'GO:0003073', 'GO:0005516', 'GO:0004435', 'GO:0006629', 'GO:0008081', 'GO:0016042', 'GO:0035556', 'GO:0005509', 'GO:0007165', 'GO:0060090']
100763272	Camk2g	calcium/calmodulin dependent protein kinase II gamma	The product of this gene is one of the four subunits of an enzyme which belongs to the serine/threonine protein kinase family, and to the Ca(2+)/calmodulin-dependent protein kinase subfamily. Calcium signaling is crucial for several aspects of plasticity at glutamatergic synapses. In mammalian cells the enzyme is composed of four different chains: alpha, beta, gamma, and delta. The product of this gene is a gamma chain. Many alternatively spliced transcripts encoding different isoforms have been described but the full-length nature of all the variants has not been determined.[provided by RefSeq, Mar 2011]	ENSCGRG00015015761	ENSCGRG00001010989	XM_016980716	XP_016836205	['GO:0004683', 'GO:0005516', 'GO:0006468', 'GO:0004672', 'GO:0005524', 'GO:0004683', 'GO:0005516', 'GO:0006468', 'GO:0004672', 'GO:0005524', 'GO:0004683', 'GO:0005516', 'GO:0006468', 'GO:0004672', 'GO:0005524', 'GO:0004683', 'GO:0005516', 'GO:0006468', 'GO:0004672', 'GO:0005524', 'GO:0004683', 'GO:0005516', 'GO:0006468', 'GO:0004672', 'GO:0005524']
100751541	Ppef1	protein phosphatase with EF-hand domain 1	This gene encodes a member of the serine/threonine protein phosphatase with EF-hand motif family. The protein contains a protein phosphatase catalytic domain, and at least two EF-hand calcium-binding motifs in its C terminus. Although its substrate(s) is unknown, the encoded protein has been suggested to play a role in specific sensory neuron function and/or development. This gene shares high sequence similarity with the Drosophila retinal degeneration C (rdgC) gene. Several alternatively spliced transcript variants, each encoding a distinct isoform, have been described. [provided by RefSeq, Jul 2008]	ENSCGRG00015014858	ENSCGRG00001015088	XM_027434503	XP_027290304	['GO:0050906', 'GO:0004721', 'GO:0030145', 'GO:0005506', 'GO:0016787', 'GO:0005509']
100771181	Pik3r2	phosphoinositide-3-kinase regulatory subunit 2	Phosphatidylinositol 3-kinase (PI3K) is a lipid kinase that phosphorylates phosphatidylinositol and similar compounds, creating second messengers important in growth signaling pathways. PI3K functions as a heterodimer of a regulatory and a catalytic subunit. The protein encoded by this gene is a regulatory component of PI3K. Three transcript variants, one protein coding and the other two non-protein coding, have been found for this gene. [provided by RefSeq, Apr 2019]	ENSCGRG00015001303	ENSCGRG00001017940	XM_035451251	XP_035307142	['GO:0005634', 'GO:0034976', 'GO:0045944', 'GO:0032869', 'GO:0030971', 'GO:0019903', 'GO:0045785', 'GO:0010506', 'GO:0046982', 'GO:0005925', 'GO:0030833', 'GO:0001784', 'GO:0014065', 'GO:1903076', 'GO:0043409', 'GO:0001678', 'GO:0051492', 'GO:0036312', 'GO:0008286', 'GO:0042307', 'GO:0007165', 'GO:0005515', 'GO:0005943']
100751412	Ppp3cc	protein phosphatase 3 catalytic subunit gamma	Calcineurin is a calcium-dependent, calmodulin-stimulated protein phosphatase involved in the downstream regulation of dopaminergic signal transduction. Calcineurin is composed of a regulatory subunit and a catalytic subunit. The protein encoded by this gene represents one of the regulatory subunits that has been found for calcineurin. Three transcript variants encoding different isoforms have been found for this gene. [provided by RefSeq, Sep 2011]	ENSCGRG00015007063	ENSCGRG00001021761	XM_035459268	XP_035315159	['GO:0005737', 'GO:0033192', 'GO:0006470', 'GO:0033173', 'GO:0097720', 'GO:0033192', 'GO:0016787', 'GO:0004723']
100758196	Cers4	ceramide synthase 4		ENSCGRG00015019755		XM_035458225	XP_035314116
100752633	Dusp9	dual specificity phosphatase 9	The protein encoded by this gene is a member of the dual specificity protein phosphatase subfamily. These phosphatases inactivate their target kinases by dephosphorylating both the phosphoserine/threonine and phosphotyrosine residues. They negatively regulate members of the mitogen-activated protein (MAP) kinase superfamily (MAPK/ERK, SAPK/JNK, p38), which is associated with cellular proliferation and differentiation. Different members of the family of dual specificity phosphatases show distinct substrate specificities for various MAP kinases, different tissue distribution and subcellular localization, and different modes of inducibility of their expression by extracellular stimuli. This gene product shows selectivity for members of the ERK family of MAP kinases and is localized to the cytoplasm and nucleus. Aberrant expression of this gene is associated with type 2 diabetes and cancer progression in several cell types. Alternate splicing results in multiple transcript variants. [provided by RefSeq, Jan 2016]	ENSCGRG00015004491	ENSCGRG00001015656	XM_007647058	XP_007645248	['GO:0016787', 'GO:0004721', 'GO:0006470', 'GO:0004725', 'GO:0008138', 'GO:0016791', 'GO:0017017', 'GO:0016311', 'GO:0005737', 'GO:0004722', 'GO:0043409', 'GO:0017018']
100764374	Pdgfrb	platelet derived growth factor receptor beta	The protein encoded by this gene is a cell surface tyrosine kinase receptor for members of the platelet-derived growth factor family. These growth factors are mitogens for cells of mesenchymal origin. The identity of the growth factor bound to a receptor monomer determines whether the functional receptor is a homodimer (PDGFB or PDGFD) or a heterodimer (PDGFA and PDGFB). This gene is essential for normal development of the cardiovascular system and aids in rearrangement of the actin cytoskeleton. This gene is flanked on chromosome 5 by the genes for granulocyte-macrophage colony-stimulating factor and macrophage-colony stimulating factor receptor; all three genes may be implicated in the 5-q syndrome. A translocation between chromosomes 5 and 12, that fuses this gene to that of the ETV6 gene, results in chronic myeloproliferative disorder with eosinophilia. [provided by RefSeq, Aug 2017]	ENSCGRG00015021159	ENSCGRG00001022643	XM_027439247	XP_027295048	['GO:0007165', 'GO:0005886', 'GO:0048015', 'GO:0004713', 'GO:0046488', 'GO:0008284', 'GO:0005019', 'GO:0043231', 'GO:0019899', 'GO:0030335', 'GO:0005794', 'GO:0005102', 'GO:0019901', 'GO:0010863', 'GO:0016477', 'GO:0043552', 'GO:0016020', 'GO:0005161', 'GO:0070374', 'GO:0048008', 'GO:0048661', 'GO:0032516', 'GO:0046777', 'GO:0038085', 'GO:0048407', 'GO:0018108', 'GO:0038091', 'GO:0060326', 'GO:0005019', 'GO:0014911', 'GO:0035791', 'GO:0048008', 'GO:0004714', 'GO:0007169', 'GO:0004713', 'GO:0006468', 'GO:0004672', 'GO:0005524']
100764596	Mpi	mannose phosphate isomerase	Phosphomannose isomerase catalyzes the interconversion of fructose-6-phosphate and mannose-6-phosphate and plays a critical role in maintaining the supply of D-mannose derivatives, which are required for most glycosylation reactions. Mutations in the MPI gene were found in patients with carbohydrate-deficient glycoprotein syndrome, type Ib. Alternative splicing results in multiple transcript variants. [provided by RefSeq, Jan 2014]	ENSCGRG00015024984	ENSCGRG00001013299	XM_003511216	XP_003511264	['GO:0046872', 'GO:0008270', 'GO:0016853', 'GO:0005975', 'GO:0009298', 'GO:0004476', 'GO:0061611']	G3I837
100763292	Atp8b1	ATPase phospholipid transporting 8B1	This gene encodes a member of the P-type cation transport ATPase family, which belongs to the subfamily of aminophospholipid-transporting ATPases. The aminophospholipid translocases transport phosphatidylserine and phosphatidylethanolamine from one side of a bilayer to another. Mutations in this gene may result in progressive familial intrahepatic cholestasis type 1 and in benign recurrent intrahepatic cholestasis. [provided by RefSeq, Jul 2008]	ENSCGRG00015019158	ENSCGRG00001019678	XM_003499452	XP_003499500	['GO:0005886', 'GO:0005794', 'GO:0005783', 'GO:0045892', 'GO:0016324', 'GO:0005654', 'GO:0005829', 'GO:0016604', 'GO:1901612', 'GO:0007605', 'GO:0015711', 'GO:0045332', 'GO:0015247', 'GO:0015917', 'GO:0032420', 'GO:0015721', 'GO:0005319', 'GO:0008206', 'GO:0140345', 'GO:0006855', 'GO:0021650', 'GO:0032534', 'GO:0060119', 'GO:0015914', 'GO:0140326', 'GO:0000166', 'GO:0000287', 'GO:0016887', 'GO:0005524', 'GO:0016021', 'GO:1990531', 'GO:0045176', 'GO:1903729', 'GO:2001225', 'GO:0005215']
100760062	Nos2	nitric oxide synthase 2		ENSCGRG00015015156		XM_035456615	XP_035312506
100751193	B3gntl1	UDP-GlcNAc:betaGal beta-1,3-N-acetylglucosaminyltransferase like 1	Predicted to enable glycosyltransferase activity. [provided by Alliance of Genome Resources, Apr 2022]	ENSCGRG00015023771	ENSCGRG00001024981	XM_027441854	XP_027297655	['GO:0016740', 'GO:0016757', nan]	G3I447
100767663	Idua	alpha-L-iduronidase	This gene encodes an enzyme that hydrolyzes the terminal alpha-L-iduronic acid residues of two glycosaminoglycans, dermatan sulfate and heparan sulfate. This hydrolysis is required for the lysosomal degradation of these glycosaminoglycans. Mutations in this gene that result in enzymatic deficiency lead to the autosomal recessive disease mucopolysaccharidosis type I (MPS I). [provided by RefSeq, Jul 2008]	ENSCGRG00015015937	ENSCGRG00001021620	XM_007642986	XP_007641176	['GO:0003940', 'GO:0030209', 'GO:0030211', 'GO:0004553', 'GO:0005975', 'GO:0005515']
100770289	LOC100770289	E3 ubiquitin-protein ligase ZNRF1	This gene encodes an E3 ubiquitin-protein ligase that plays a role in neural-cell differentiation. Overexpression of this gene causes neurite-like elongation. The encoded protein contains both a zinc finger and a RING finger motif and is localized in the endosome/lysosome compartment, indicating that it may be involved in ubiquitin-mediated protein modification, and in synaptic vessicle membranes in neurons. [provided by RefSeq, Feb 2012]	ENSCGRG00015012284	ENSCGRG00001022179	XM_027441963	XP_027297764	['GO:0004842', 'GO:0061630', 'GO:0016020', 'GO:0005829', 'GO:0043161', 'GO:0005768', 'GO:0070936', nan, nan]
100754828	Lyn	LYN proto-oncogene, Src family tyrosine kinase	This gene encodes a tyrosine protein kinase, which maybe involved in the regulation of mast cell degranulation, and erythroid differentiation. Alternatively spliced transcript variants encoding different isoforms have been found for this gene. [provided by RefSeq, Jul 2011]	ENSCGRG00015023048	ENSCGRG00001023003	XM_035460429	XP_035316320	['GO:0005886', 'GO:0005634', 'GO:0005737', 'GO:0005794', 'GO:0006974', 'GO:0004713', 'GO:0004715', 'GO:0048471', 'GO:0008284', 'GO:0032991', 'GO:0030335', 'GO:0030097', 'GO:0006468', 'GO:0008285', 'GO:0045121', 'GO:0043231', 'GO:0030218', 'GO:0097028', 'GO:0044325', 'GO:0140031', 'GO:0004672', 'GO:0046777', 'GO:0050727', 'GO:0018108', 'GO:0043552', 'GO:0035556', 'GO:0050853', 'GO:0051279', 'GO:0017124', 'GO:0070372', 'GO:0031175', 'GO:0090330', 'GO:0070667', 'GO:0050855', 'GO:0043304', 'GO:0031663', 'GO:0001934', 'GO:0001933', 'GO:0070373', 'GO:0044877', 'GO:0002244', 'GO:0010976', 'GO:0071300', 'GO:0043407', 'GO:0001782', 'GO:0034142', 'GO:0042531', 'GO:0009725', 'GO:0033628', 'GO:0001817', 'GO:0034144', 'GO:1902961', 'GO:0007169', 'GO:0030889', 'GO:2000670', 'GO:0046875', 'GO:0002431', 'GO:0002513', 'GO:0002576', 'GO:0002762', 'GO:0002768', 'GO:0002774', 'GO:0002902', 'GO:0033003', 'GO:0034136', 'GO:0045646', 'GO:0070304', 'GO:0070668', 'GO:0090025', 'GO:1902532', 'GO:0004713', 'GO:0006468', 'GO:0004672', 'GO:0005524', 'GO:0005515', 'GO:0097110', 'GO:0038159']
100774203	Copb1	COPI coat complex subunit beta 1	This gene encodes a protein subunit of the coatomer complex associated with non-clathrin coated vesicles. The coatomer complex, also known as the coat protein complex 1, forms in the cytoplasm and is recruited to the Golgi by activated guanosine triphosphatases. Once at the Golgi membrane, the coatomer complex may assist in the movement of protein and lipid components back to the endoplasmic reticulum. Alternatively spliced transcript variants have been described. [provided by RefSeq, Jan 2009]	ENSCGRG00015008861	ENSCGRG00001016852	XM_003506407	XP_003506455	['GO:0005829', 'GO:0005794', 'GO:0043231', 'GO:0030137', 'GO:0030126', 'GO:0030117', 'GO:0016192', 'GO:0006886', 'GO:0005737', 'GO:0005198']	A0A8C2MCC1
100753765	Slc51a	solute carrier family 51 subunit alpha	Predicted to enable protein heterodimerization activity; protein homodimerization activity; and transmembrane transporter activity. Involved in bile acid secretion. Located in basolateral plasma membrane. Implicated in progressive familial intrahepatic cholestasis. [provided by Alliance of Genome Resources, Apr 2022]	ENSCGRG00015021985	ENSCGRG00001019457	XM_003495400	XP_003495448	['GO:0016020', 'GO:0055085', 'GO:0015125', 'GO:0022857', 'GO:0042803', 'GO:0046982', 'GO:0015721', 'GO:0032782', 'GO:0071702', 'GO:0005789', 'GO:0005886', 'GO:0016323', 'GO:0032991']	A0A3L7HSR2
100765997	Ube2g2	ubiquitin conjugating enzyme E2 G2	The modification of proteins with ubiquitin is an important cellular mechanism for targeting abnormal or short-lived proteins for degradation. Ubiquitination involves at least three classes of enzymes: ubiquitin-activating enzymes, or E1s, ubiquitin-conjugating enzymes, or E2s, and ubiquitin-protein ligases, or E3s. This gene encodes a member of the E2 ubiquitin-conjugating enzyme family. The encoded protein shares 100% sequence identity with the mouse counterpart. This gene is ubiquitously expressed, with high expression seen in adult muscle. Three alternatively spliced transcript variants encoding distinct isoforms have been found for this gene. [provided by RefSeq, Jan 2011]	ENSCGRG00015020006	ENSCGRG00001012138	XM_016974709	XP_016830198	['GO:0005783', 'GO:0004842', 'GO:0030433', 'GO:0042802', 'GO:0005829', 'GO:0061631', 'GO:0005811', 'GO:0070936', 'GO:0035458', 'GO:1904153', 'GO:0030433']	A0A8C2M3E4
100766032	LOC100766032	cytochrome c1, heme protein, mitochondrial	This gene encodes a subunit of the cytochrome bc1 complex, which plays an important role in the mitochondrial respiratory chain by transferring electrons from the Rieske iron-sulfur protein to cytochrome c. Mutations in this gene may cause mitochondrial complex III deficiency, nuclear type 6. [provided by RefSeq, Dec 2013]	ENSCGRG00015020501	ENSCGRG00001014828	XM_003507673	XP_003507721	['GO:0005739', 'GO:0009055', 'GO:0020037', 'GO:0005750']
100768172	Ube2j2	ubiquitin conjugating enzyme E2 J2	The modification of proteins with ubiquitin is an important cellular mechanism for targeting abnormal or short-lived proteins for degradation. Ubiquitination involves at least three classes of enzymes: ubiquitin-activating enzymes, or E1s, ubiquitin-conjugating enzymes, or E2s, and ubiquitin-protein ligases, or E3s. This gene encodes a member of the E2 ubiquitin-conjugating enzyme family. This enzyme is located in the membrane of the endoplasmic reticulum. Multiple alternatively spliced transcript variants have been found for this gene, but the full-length nature of some variants has not been defined. [provided by RefSeq, Jul 2008]	ENSCGRG00015015231	ENSCGRG00001023010	XM_007650628	XP_007648818	[nan, nan]	G3I416
100772382	Ube3a	ubiquitin protein ligase E3A	This gene encodes an E3 ubiquitin-protein ligase, part of the ubiquitin protein degradation system. This imprinted gene is maternally expressed in brain and biallelically expressed in other tissues. Maternally inherited deletion of this gene causes Angelman Syndrome, characterized by severe motor and intellectual retardation, ataxia, hypotonia, epilepsy, absence of speech, and characteristic facies. The protein also interacts with the E6 protein of human papillomavirus types 16 and 18, resulting in ubiquitination and proteolysis of tumor protein p53. Alternative splicing of this gene results in three transcript variants encoding three isoforms with different N-termini. Additional transcript variants have been described, but their full length nature has not been determined. [provided by RefSeq, Jul 2008]	ENSCGRG00015026481	ENSCGRG00001010781	XM_016980057	XP_016835546	['GO:0004842', 'GO:0042752', 'GO:0001541', 'GO:0016567', 'GO:0061630', 'GO:0098978', 'GO:0045944', 'GO:0005634', 'GO:0005829', 'GO:0050804', 'GO:0003713', 'GO:0070936', 'GO:0014068', 'GO:0060736', 'GO:0006511', 'GO:0030521', 'GO:0035037', 'GO:0061630', 'GO:0031398', 'GO:0032570', 'GO:0050847', 'GO:0051865', 'GO:1905528', 'GO:2000058', 'GO:0006511', 'GO:0061630', 'GO:0004842', 'GO:0006511', 'GO:0061630', 'GO:0004842']	A0A8C2LWE5
100762218	Mapkapk2	MAPK activated protein kinase 2	This gene encodes a member of the Ser/Thr protein kinase family. This kinase is regulated through direct phosphorylation by p38 MAP kinase. In conjunction with p38 MAP kinase, this kinase is known to be involved in many cellular processes including stress and inflammatory responses, nuclear export, gene expression regulation and cell proliferation. Heat shock protein HSP27 was shown to be one of the substrates of this kinase in vivo. Two transcript variants encoding two different isoforms have been found for this gene. [provided by RefSeq, Jul 2008]	ENSCGRG00015004927	ENSCGRG00001022142	XM_007641910	XP_007640100	['GO:0005634', 'GO:0005737', 'GO:0004674', 'GO:0006974', 'GO:0006954', 'GO:0006468', 'GO:0005654', 'GO:0005813', 'GO:0034097', 'GO:0048839', 'GO:0018105', 'GO:0032496', 'GO:0070935', 'GO:0002224', 'GO:0032760', 'GO:0035924', 'GO:0048010', 'GO:0048255', 'GO:0044351', 'GO:0060907', 'GO:0038066', 'GO:0032675', 'GO:0032680', 'GO:0032680', 'GO:0006468', 'GO:0004672', 'GO:0005524']
100751809	Tesk2	testis associated actin remodelling kinase 2	This gene product is a serine/threonine protein kinase that contains an N-terminal protein kinase domain that is structurally similar to the kinase domains of testis-specific protein kinase-1 and the LIM motif-containing protein kinases (LIMKs). Its overall structure is most related to the former, indicating that it belongs to the TESK subgroup of the LIMK/TESK family of protein kinases. This gene is predominantly expressed in testis and prostate. The developmental expression pattern of the rat gene in testis suggests an important role for this gene in meitoic stages and/or early stages of spermiogenesis. Alternative splicing results in multiple transcript variants. [provided by RefSeq, Mar 2016]	ENSCGRG00015024998	ENSCGRG00001024966	XM_016965589	XP_016821078	['GO:0006468', 'GO:0004672', 'GO:0005524', 'GO:0000166', 'GO:0005524', 'GO:0004672', 'GO:0016301', 'GO:0006468', 'GO:0016310', 'GO:0005654', 'GO:0016604', 'GO:0006468', 'GO:0004672', 'GO:0005524']	G3GYQ3
100765081	LOC100765081	liver carboxylesterase		ENSCGRG00015005017		XM_035461513	XP_035317404
100774638	Rft1	RFT1 homolog	This gene encodes an enzyme which catalyzes the translocation of the Man(5)GlcNAc (2)-PP-Dol intermediate from the cytoplasmic to the luminal side of the endoplasmic reticulum membrane in the pathway for the N-glycosylation of proteins. Mutations in this gene are associated with congenital disorder of glycosylation type In.[provided by RefSeq, Dec 2008]	ENSCGRG00015027967	ENSCGRG00001004189	XM_003496117	XP_003496165	['GO:0006488', 'GO:0016021']	A0A8C2QDF7
100768473	Nlk	nemo like kinase	Enables ubiquitin protein ligase binding activity. Involved in protein stabilization and transforming growth factor beta receptor signaling pathway. Predicted to be located in cytosol and nucleoplasm. Predicted to be active in cytoplasm and nucleus. [provided by Alliance of Genome Resources, Apr 2022]	ENSCGRG00015015235	ENSCGRG00001018447	XM_016976246	XP_016831735	['GO:0005634', 'GO:0005524', 'GO:0000287', 'GO:0004674', 'GO:0004707', 'GO:0006468', 'GO:0050821', 'GO:0006355', 'GO:0031625', 'GO:0030178', 'GO:0007179', 'GO:0004672', 'GO:0035556', 'GO:0042169', 'GO:0046777', 'GO:0018107', 'GO:0042501', 'GO:0004707', 'GO:0006468', 'GO:0004672', 'GO:0005524', 'GO:0140297']	A0A8C2QKP7
100689041	Hspg2	heparan sulfate proteoglycan 2	This gene encodes the perlecan protein, which consists of a core protein to which three long chains of glycosaminoglycans (heparan sulfate or chondroitin sulfate) are attached. The perlecan protein is a large multidomain proteoglycan that binds to and cross-links many extracellular matrix components and cell-surface molecules. It has been shown that this protein interacts with laminin, prolargin, collagen type IV, FGFBP1, FBLN2, FGF7 and transthyretin, etc., and it plays essential roles in multiple biological activities. Perlecan is a key component of the vascular extracellular matrix, where it helps to maintain the endothelial barrier function. It is a potent inhibitor of smooth muscle cell proliferation and is thus thought to help maintain vascular homeostasis. It can also promote growth factor (e.g., FGF2) activity and thus stimulate endothelial growth and re-generation. It is a major component of basement membranes, where it is involved in the stabilization of other molecules as well as being involved with glomerular permeability to macromolecules and cell adhesion. Mutations in this gene cause Schwartz-Jampel syndrome type 1, Silverman-Handmaker type of dyssegmental dysplasia, and tardive dyskinesia. Alternative splicing of this gene results in multiple transcript variants. [provided by RefSeq, May 2014]	ENSCGRG00015021605	ENSCGRG00001024687	XM_007644229	XP_007642419	['GO:0008022', 'GO:0005509', 'GO:0005515', 'GO:0005509', 'GO:0005515']
100766578	Marchf5	membrane associated ring-CH-type finger 5	MARCH5 is a ubiquitin ligase of the mitochondrial outer membrane that plays a role in the control of mitochondrial morphology by regulating mitofusin-2 (MFN2; MIM 608507) and DRP1 (DNM1L; MIM 603850) (Nakamura et al., 2006 [PubMed 16936636]).[supplied by OMIM, Mar 2008]	ENSCGRG00015019226	ENSCGRG00001018647	XM_007636098	XP_007634288	['GO:0005783', 'GO:0005789', 'GO:0005741', 'GO:0061630', 'GO:0005739', 'GO:0051865', 'GO:0051020', 'GO:0000209', 'GO:0090140', 'GO:0090141', 'GO:0070585', 'GO:0008270']	A0A8C2QKU4
100753522	LOC100753522	acyl-coenzyme A thioesterase 1				XM_003505144	XP_003505192
100765174	Usp35	ubiquitin specific peptidase 35	This gene encodes a member of the peptidase C19 family of ubiquitin-specific proteases. These deubiquitinating enzymes (DUBs) catalyze the removal of ubiquitin proteins from other proteins. The encoded protein associates with polarized mitochondria and has been shown to inhibit NF-kappa B activation and delay PARK2-mediated degradation of mitochondria. Expression of this gene is upregulated by the let-7a microRNA and reduced expression has been observed in human tumor tissues. [provided by RefSeq, Jul 2017]	ENSCGRG00015011401	ENSCGRG00001015950	XM_035461118	XP_035317009	['GO:0004843', 'GO:0016579', 'GO:0016579', 'GO:0006511', 'GO:0004843']
100773467	Gtf3c4	general transcription factor IIIC subunit 4	Predicted to enable enzyme activator activity. Predicted to contribute to DNA binding activity. Predicted to be involved in 5S class rRNA transcription by RNA polymerase III and tRNA transcription by RNA polymerase III. Located in mitochondrion and nucleoplasm. Part of transcription factor TFIIIC complex. [provided by Alliance of Genome Resources, Apr 2022]	ENSCGRG00015013322	ENSCGRG00001012779	XM_003513573	XP_003513621	['GO:0004402', 'GO:0006384', 'GO:0000127', 'GO:0005654', 'GO:0005739', 'GO:0005515', 'GO:0000995', 'GO:0016570']	G3IFQ2
100759305	Nek1	NIMA related kinase 1	The protein encoded by this gene is a serine/threonine kinase involved in cell cycle regulation. The encoded protein is found in a centrosomal complex with FEZ1, a neuronal protein that plays a role in axonal development. Defects in this gene are a cause of polycystic kidney disease (PKD). Several transcript variants encoding different isoforms have been found for this gene. [provided by RefSeq, Dec 2010]	ENSCGRG00015005212	ENSCGRG00001014900	XM_007633351	XP_007631541	['GO:0000166', 'GO:0005524', 'GO:0004672', 'GO:0016301', 'GO:0006468', 'GO:0016310', 'GO:0060271', 'GO:0000242', 'GO:0005634', 'GO:0005654', 'GO:0005737', 'GO:0005813', 'GO:0005829', 'GO:0034451', 'GO:0006468', 'GO:0004672', 'GO:0005524', 'GO:0006468', 'GO:0004672', 'GO:0005524', 'GO:0006468', 'GO:0004672', 'GO:0005524']	G3H3C3
100762724	Sh3rf2	SH3 domain containing ring finger 2	Enables protein phosphatase 1 binding activity and ubiquitin protein ligase activity. Involved in several processes, including positive regulation of JNK cascade; protein autoubiquitination; and regulation of cellular protein metabolic process. Located in nucleoplasm. [provided by Alliance of Genome Resources, Apr 2022]	ENSCGRG00015025875	ENSCGRG00001015279	XM_035456434	XP_035312325	['GO:0005634', 'GO:0043066', 'GO:0061630', 'GO:0030335', 'GO:0005654', 'GO:0051865', 'GO:0019902', 'GO:0031397', 'GO:0046330', 'GO:0032436', 'GO:0008157', 'GO:0046328', 'GO:0061630', 'GO:0046872', 'GO:0005515', 'GO:0046328', 'GO:0061630', 'GO:0046872', 'GO:0005515']	G3HHE5
100770704	Nox1	NADPH oxidase 1	This gene encodes a member of the NADPH oxidase family of enzymes responsible for the catalytic one-electron transfer of oxygen to generate superoxide or hydrogen peroxide. Alternatively spliced transcript variants encoding multiple isoforms have been observed for this gene. [provided by RefSeq, Nov 2012]	ENSCGRG00015000918	ENSCGRG00001023137	XM_003499620	XP_003499668	['GO:0016020', 'GO:0016491', 'GO:0016175', 'GO:0001525', 'GO:0003081', 'GO:0008284', 'GO:0010575', 'GO:0016477', 'GO:0030198', 'GO:0042554', 'GO:0042743', 'GO:0043410', 'GO:0045726', 'GO:0046330', 'GO:0051454', 'GO:0071455', 'GO:0072592', 'GO:1902177', 'GO:1990451', 'GO:0005737', 'GO:0005768', 'GO:0005769', 'GO:0043020', 'GO:0031267', 'GO:0000165', 'GO:0007254', 'GO:0008631', 'GO:0042554', 'GO:0016175', 'GO:0016491', 'GO:0016020', 'GO:0042554', 'GO:0016175', 'GO:0016491', 'GO:0016020']
113836808	LOC113836808	mitochondrial cardiolipin hydrolase	Enables cardiolipin hydrolase activity and protein homodimerization activity. Involved in mitochondrial fusion. Acts upstream of or within positive regulation of mitochondrial fusion. Located in mitochondrial outer membrane. [provided by Alliance of Genome Resources, Apr 2022]	ENSCGRG00015017860	ENSCGRG00001021455	XM_027427325	XP_027283126	['GO:0003824', 'GO:0005737', 'GO:0035755', 'GO:0042803', 'GO:0007286', 'GO:0008053', 'GO:0010636', 'GO:0030719', 'GO:0034587', 'GO:0043046', 'GO:0051321', 'GO:0005741', 'GO:0043229']
100763147	Hmgcll1	3-hydroxymethyl-3-methylglutaryl-CoA lyase like 1	Enables hydroxymethylglutaryl-CoA lyase activity. Involved in ketone body biosynthetic process. Located in several cellular components, including cytosol; endoplasmic reticulum; and perinuclear region of cytoplasm. [provided by Alliance of Genome Resources, Apr 2022]	ENSCGRG00015014442	ENSCGRG00001014320	XM_035457982	XP_035313873	['GO:0016020', 'GO:0005783', 'GO:0005829', 'GO:0048471', 'GO:0004419', 'GO:0046951', 'GO:0046951', 'GO:0016833', 'GO:0004419', 'GO:0003824', 'GO:0016020', 'GO:0046951', 'GO:0016833', 'GO:0004419', 'GO:0003824', 'GO:0016020', 'GO:0046951', 'GO:0016833', 'GO:0004419', 'GO:0003824', 'GO:0016020', 'GO:0046951', 'GO:0016833', 'GO:0004419', 'GO:0003824', 'GO:0016020']
100761888	Nek4	NIMA related kinase 4	The protein encoded by this gene is a serine/threonine protein kinase required for normal entry into replicative senescence. The encoded protein also is involved in cell cycle arrest in response to double-stranded DNA damage. Finally, this protein plays a role in maintaining cilium integrity, and defects in this gene have been associated with ciliopathies. [provided by RefSeq, Jan 2017]	ENSCGRG00015023382	ENSCGRG00001021020	XM_035450352	XP_035306243	['GO:0006974', 'GO:0000278', 'GO:0005829', 'GO:0045893', 'GO:2000772', 'GO:2001020', 'GO:0006468', 'GO:0004672', 'GO:0005524']	A0A8C2MRE8
100768018	Ppm1g	protein phosphatase, Mg2+/Mn2+ dependent 1G	The protein encoded by this gene is a member of the PP2C family of Ser/Thr protein phosphatases. PP2C family members are known to be negative regulators of cell stress response pathways. This phosphatase is found to be responsible for the dephosphorylation of Pre-mRNA splicing factors, which is important for the formation of functional spliceosome. Studies of a similar gene in mice suggested a role of this phosphatase in regulating cell cycle progression. [provided by RefSeq, Apr 2010]	ENSCGRG00015025597	ENSCGRG00001017558	XM_003497056	XP_003497104	['GO:0004722', 'GO:0035970', 'GO:0005654', 'GO:0005634', 'GO:0006470', 'GO:0051726', 'GO:0004721', 'GO:0004722', 'GO:0006470', 'GO:0043169', 'GO:0004722', 'GO:0006470', 'GO:0043169']
100759818	Etfbkmt	electron transfer flavoprotein subunit beta lysine methyltransferase	Enables heat shock protein binding activity and protein-lysine N-methyltransferase activity. Involved in negative regulation of electron transfer activity; negative regulation of fatty acid beta-oxidation using acyl-CoA dehydrogenase; and peptidyl-lysine trimethylation. Located in mitochondrial matrix. Part of protein-containing complex. [provided by Alliance of Genome Resources, Apr 2022]	ENSCGRG00015002546	ENSCGRG00001018178	XM_035457781	XP_035313672	['GO:0005737', 'GO:0005759', 'GO:0032991', 'GO:0031072', 'GO:0016279', 'GO:0018022', 'GO:0018023', 'GO:1904733', 'GO:1904736']	A0A8C2MGD9
100770290	LOC100770290	amine sulfotransferase-like		ENSCGRG00015025135		XM_035461131	XP_035317022
100760778	Stub1	STIP1 homology and U-box containing protein 1	This gene encodes a protein containing tetratricopeptide repeat and a U-box that functions as a ubiquitin ligase/cochaperone. The encoded protein binds to and ubiquitinates shock cognate 71 kDa protein (Hspa8) and DNA polymerase beta (Polb), among other targets. Mutations in this gene cause spinocerebellar ataxia, autosomal recessive 16. Alternative splicing results in multiple transcript variants. There is a pseudogene for this gene on chromosome 2. [provided by RefSeq, Jun 2014]		ENSCGRG00001021121	XM_016975129	XP_016830618	['GO:0006515', 'GO:0006511', 'GO:0004842', 'GO:0000151', 'GO:0031625', 'GO:0005654', 'GO:0005829', 'GO:0016567', 'GO:0061630', 'GO:0043161', 'GO:0019899', 'GO:0030512', 'GO:0042803', 'GO:0005737', 'GO:0051865', 'GO:0043161', 'GO:0070534', 'GO:0019900', 'GO:0030018', 'GO:0034450', 'GO:0000209', 'GO:0005783', 'GO:0051087', 'GO:0046332', 'GO:0032091', 'GO:0006511', 'GO:0001664', 'GO:0031398', 'GO:0006515', 'GO:0090035', 'GO:0031647', 'GO:0051787', 'GO:0030433', 'GO:0030544', 'GO:0030911', 'GO:0031072', 'GO:0051879', 'GO:0030579', 'GO:0030968', 'GO:0031943', 'GO:0032436', 'GO:0051443', 'GO:0071218', 'GO:0071218', 'GO:0042405', 'GO:0101031', 'GO:0016567', 'GO:0004842', 'GO:0005515']	G3HBU2
103159499	Fosl1	FOS like 1, AP-1 transcription factor subunit	The Fos gene family consists of 4 members: FOS, FOSB, FOSL1, and FOSL2. These genes encode leucine zipper proteins that can dimerize with proteins of the JUN family, thereby forming the transcription factor complex AP-1. As such, the FOS proteins have been implicated as regulators of cell proliferation, differentiation, and transformation. Several transcript variants encoding different isoforms have been found for this gene. [provided by RefSeq, Jul 2014]	ENSCGRG00015016024	ENSCGRG00001003324	XM_007650039	XP_007648229	['GO:0003700', 'GO:0006355', 'GO:0005634', 'GO:0003677', 'GO:0006357', 'GO:0000977', 'GO:0000978', 'GO:0001701', 'GO:0007296', 'GO:0031668', 'GO:0060674', 'GO:2000144', 'GO:0005654', 'GO:1990837', 'GO:1902895', 'GO:0090575', 'GO:0003700', 'GO:0006357', 'GO:0003677', 'GO:0006355', 'GO:0005634']	G3I2G1
100773997	Acer1	alkaline ceramidase 1	Ceramides are synthesized during epidermal differentiation and accumulate within the interstices of the stratum corneum, where they represent critical components of the epidermal permeability barrier. Excess cellular ceramide can trigger antimitogenic signals and induce apoptosis, and the ceramide metabolites sphingosine and sphingosine-1-phosphate (S1P) are important bioregulatory molecules. Ceramide hydrolysis in the nucleated cell layers regulates keratinocyte proliferation and apoptosis in response to external stress. Ceramide hydrolysis also occurs at the stratum corneum, releasing free sphingoid base that functions as an endogenous antimicrobial agent. ACER1 is highly expressed in epidermis and catalyzes the hydrolysis of very long chain ceramides to generate sphingosine (Houben et al., 2006 [PubMed 16477081]; Sun et al., 2008 [PubMed 17713573]).[supplied by OMIM, Jul 2010]	ENSCGRG00015001863	ENSCGRG00001016857	XM_016975277	XP_016830766	['GO:0005783', 'GO:0019216', 'GO:0006665', 'GO:0030216', 'GO:0030154', 'GO:0046514', 'GO:0017040', 'GO:0071633', 'GO:0008544', 'GO:0010446', 'GO:0030148', 'GO:0033561', 'GO:0046512', 'GO:0046512', 'GO:0046514', 'GO:0048733', 'GO:0071277', 'GO:0006672', 'GO:0016811', 'GO:0016021']
100762767	Ppp1r3a	protein phosphatase 1 regulatory subunit 3A	The glycogen-associated form of protein phosphatase-1 (PP1) derived from skeletal muscle is a heterodimer composed of a 37-kD catalytic subunit and a 124-kD targeting and regulatory subunit. This gene encodes the regulatory subunit which binds to muscle glycogen with high affinity, thereby enhancing dephosphorylation of glycogen-bound substrates for PP1 such as glycogen synthase and glycogen phosphorylase kinase. [provided by RefSeq, Jul 2008]	ENSCGRG00015026285	ENSCGRG00001019903	XM_003496522	XP_003496570	['GO:0005515']	A0A061IIM0
100760460	Plch1	phospholipase C eta 1	PLCH1 is a member of the PLC-eta family of the phosphoinositide-specific phospholipase C (PLC) superfamily of enzymes that cleave phosphatidylinositol 4,5-bisphosphate (PtdIns(4,5)P2) to generate second messengers inositol 1,4,5-trisphosphate (IP3) and diacylglycerol (DAG) (Hwang et al., 2005 [PubMed 15702972]).[supplied by OMIM, Jun 2009]	ENSCGRG00015022428	ENSCGRG00001000217	XM_027413239	XP_027269040	['GO:0048015', 'GO:0050429', 'GO:0004435', 'GO:0006629', 'GO:0008081', 'GO:0035556', 'GO:0005509', 'GO:0007165', 'GO:0043231', 'GO:0016020', 'GO:0005829', 'GO:0048015', 'GO:0050429', 'GO:0004435', 'GO:0006629', 'GO:0008081', 'GO:0035556', 'GO:0005509', 'GO:0007165', 'GO:0048015', 'GO:0050429', 'GO:0004435', 'GO:0006629', 'GO:0008081', 'GO:0035556', 'GO:0005509', 'GO:0007165']
100759784	Usp20	ubiquitin specific peptidase 20	This gene encodes a ubiquitin specific processing protease that was first identified as a substrate of the VHL (von Hippel-Lindau disease) protein E3 ubiquitin ligase complex. In addition to being ubiquitinated by the VHL-E3 ligase complex, this enzyme deubiquitinates hypoxia-inducible factor (HIF)-1 alpha and thereby causes increased expression of HIF-1alpha targeted genes which play a role in angiogenesis, glucose metabolism, cell proliferation and metastasis. The enzyme encoded by this gene also regulates G-protein coupled receptor signaling by mediating the deubiquitination of beta-2 adrenergic receptor (ADRB2). This enzyme is a ubiquitously expressed thiolester hydrolase. Alternative splicing results in multiple transcript variants encoding the same protein. [provided by RefSeq, Jan 2013]	ENSCGRG00015011181	ENSCGRG00001007813	XM_003514514	XP_003514562	['GO:0016787', 'GO:0046872', 'GO:0008270', 'GO:0005737', 'GO:0008233', 'GO:0008234', 'GO:0006508', 'GO:0006511', 'GO:0016579', 'GO:0005856', 'GO:0004843', 'GO:0048471', 'GO:0006897', 'GO:0005815', 'GO:0001664', 'GO:0004197', 'GO:0008277', 'GO:0070536', 'GO:0071108', 'GO:0005813']	G3IIS8
100762308	Pcmt1	protein-L-isoaspartate (D-aspartate) O-methyltransferase	This gene encodes a member of the type II class of protein carboxyl methyltransferase enzymes. The encoded enzyme plays a role in protein repair by recognizing and converting D-aspartyl and L-isoaspartyl residues resulting from spontaneous deamidation back to the normal L-aspartyl form. The encoded protein may play a protective role in the pathogenesis of Alzheimer's disease, and single nucleotide polymorphisms in this gene have been associated with spina bifida and premature ovarian failure. Alternatively spliced transcript variants encoding multiple isoforms have been observed for this gene. [provided by RefSeq, Oct 2011]	ENSCGRG00015023809	ENSCGRG00001009158	XM_007635627	XP_007633817	['GO:0005829', 'GO:0006479', 'GO:0004719', 'GO:0004719', 'GO:0036211']
100689275	Cyp7a1	cytochrome P450, family 7, subfamily a, polypeptide 1	This gene encodes a member of the cytochrome P450 superfamily of enzymes. The cytochrome P450 proteins are monooxygenases which catalyze many reactions involved in drug metabolism and synthesis of cholesterol, steroids and other lipids. This endoplasmic reticulum membrane protein catalyzes the first reaction in the cholesterol catabolic pathway in the liver, which converts cholesterol to bile acids. This reaction is the rate limiting step and the major site of regulation of bile acid synthesis, which is the primary mechanism for the removal of cholesterol from the body. Polymorphisms in the promoter of this gene are associated with defects in bile acid synthesis. [provided by RefSeq, Feb 2010]	ENSCGRG00015022843	ENSCGRG00001023767	NM_001244401	NP_001231330	['GO:0016020', 'GO:0046872', 'GO:0016491', 'GO:0005783', 'GO:0005789', 'GO:0004497', 'GO:0005506', 'GO:0016705', 'GO:0020037', 'GO:0042632', 'GO:0008203', 'GO:0008123', 'GO:0006699', 'GO:0006707', 'GO:0070857', 'GO:0071333']	P46634
100757890	P4ha1	prolyl 4-hydroxylase subunit alpha 1	This gene encodes a component of prolyl 4-hydroxylase, a key enzyme in collagen synthesis composed of two identical alpha subunits and two beta subunits. The encoded protein is one of several different types of alpha subunits and provides the major part of the catalytic site of the active enzyme. In collagen and related proteins, prolyl 4-hydroxylase catalyzes the formation of 4-hydroxyproline that is essential to the proper three-dimensional folding of newly synthesized procollagen chains. Alternatively spliced transcript variants encoding different isoforms have been described. [provided by RefSeq, Jul 2008]	ENSCGRG00015009068	ENSCGRG00001007006	XM_003503746	XP_003503794	['GO:0042802', 'GO:0005739', 'GO:0043231', 'GO:0005783', 'GO:0030199', 'GO:0018401', 'GO:0004656', 'GO:0016222', 'GO:0004656', 'GO:0005783', 'GO:0031418', 'GO:0016705', 'GO:0005506', 'GO:0005515', 'GO:0004656', 'GO:0005783', 'GO:0031418', 'GO:0016705', 'GO:0005506', 'GO:0005515', 'GO:0004656', 'GO:0005783', 'GO:0031418', 'GO:0016705', 'GO:0005506', 'GO:0005515']	A0A8C2LLS9
100772733	Sgk2	serum/glucocorticoid regulated kinase 2	This gene encodes a serine/threonine protein kinase. Although this gene product is similar to serum- and glucocorticoid-induced protein kinase (SGK), this gene is not induced by serum or glucocorticoids. This gene is induced in response to signals that activate phosphatidylinositol 3-kinase, which is also true for SGK. Alternative splicing results in multiple transcript variants. [provided by RefSeq, Nov 2010]	ENSCGRG00015022849	ENSCGRG00001003406	XM_007642646	XP_007640836	['GO:0005654', 'GO:0015459', 'GO:0004674', 'GO:0006468', 'GO:0004672', 'GO:0005524', 'GO:0004674', 'GO:0006468', 'GO:0004672', 'GO:0005524']
100751162	Coq6	coenzyme Q6, monooxygenase	The protein encoded by this gene belongs to the ubiH/COQ6 family. It is an evolutionarily conserved monooxygenase required for the biosynthesis of coenzyme Q10 (or ubiquinone), which is an essential component of the mitochondrial electron transport chain, and one of the most potent lipophilic antioxidants implicated in the protection of cell damage by reactive oxygen species. Knockdown of this gene in mouse and zebrafish results in decreased growth due to increased apoptosis. Mutations in this gene are associated with autosomal recessive coenzyme Q10 deficiency-6 (COQ10D6), which manifests as nephrotic syndrome with sensorineural deafness. Alternatively spliced transcript variants encoding different isoforms have been described for this gene. [provided by RefSeq, Jun 2012]	ENSCGRG00015028355	ENSCGRG00001024043	XM_003505137	XP_003505185	['GO:0005739', 'GO:0016709', 'GO:0006744', 'GO:0071949', 'GO:0016705', 'GO:0050660', 'GO:0008681', 'GO:0005743', 'GO:0110142', 'GO:0016709', 'GO:0006744', 'GO:0071949', 'GO:0016705', 'GO:0050660', 'GO:0008681']	A0A8C2QP73
100763795	Stk3	serine/threonine kinase 3	This gene encodes a serine/threonine protein kinase activated by proapoptotic molecules indicating the encoded protein functions as a growth suppressor. Cleavage of the protein product by caspase removes the inhibitory C-terminal portion. The N-terminal portion is transported to the nucleus where it homodimerizes to form the active kinase which promotes the condensation of chromatin during apoptosis. Multiple transcript variants encoding different isoforms have been found for this gene. [provided by RefSeq, Jan 2012]	ENSCGRG00015027581	ENSCGRG00001014280	XM_007644591	XP_007642781	['GO:0005634', 'GO:0005524', 'GO:0005737', 'GO:0000287', 'GO:0004674', 'GO:0006606', 'GO:0006468', 'GO:0042802', 'GO:0090090', 'GO:0008285', 'GO:0043065', 'GO:0043491', 'GO:0008625', 'GO:0035556', 'GO:0090090', 'GO:0032991', 'GO:0035265', 'GO:0006915', 'GO:0004672', 'GO:0032092', 'GO:0008283', 'GO:0045600', 'GO:0060070', 'GO:0050680', 'GO:0007417', 'GO:0051091', 'GO:0007254', 'GO:0050673', 'GO:0051897', 'GO:0001841', 'GO:0035329', 'GO:0050821', 'GO:0046330', 'GO:1902043', 'GO:0003157', 'GO:0046621', 'GO:0060215', 'GO:0060706', 'GO:0060800', 'GO:0097284', 'GO:0035329', 'GO:0051262', 'GO:0004674', 'GO:0006468', 'GO:0004672', 'GO:0007165', 'GO:0005524', 'GO:0061912', 'GO:0051262', 'GO:0004674', 'GO:0006468', 'GO:0004672', 'GO:0007165', 'GO:0005524']
100759594	LOC100759594	alcohol dehydrogenase class-3-like
100771246	Sdhb	succinate dehydrogenase complex iron sulfur subunit B	This tumor suppressor gene encodes the iron-sulfur protein subunit of the succinate dehydrogenase (SDH) enzyme complex which plays a critical role in mitochondria. The SDH enzyme complex is composed of four nuclear-encoded subunits. This enzyme complex converts succinate to fumarate which releases electrons as part of the citric acid cycle, and the enzyme complex additionally provides an attachment site for released electrons to be transferred to the oxidative phosphorylation pathway. The SDH enzyme complex plays a role in oxygen-related gene regulation through its conversion of succinate, which is an oxygen sensor that stabilizes the hypoxia-inducible factor 1 (HIF1) transcription factor. Sporadic and familial mutations in this gene result in paragangliomas, pheochromocytoma, and gastrointestinal stromal tumors, supporting a link between mitochondrial dysfunction and tumorigenesis. Mutations in this gene are also implicated in nuclear type 4 mitochondrial complex II deficiency. [provided by RefSeq, Jun 2022]	ENSCGRG00015025667	ENSCGRG00001015548	XM_007653636	XP_007651826	['GO:0046872', 'GO:0009055', 'GO:0022900', 'GO:0006099', 'GO:0005739', 'GO:0016491', 'GO:0051536', 'GO:0051539', 'GO:0005743', 'GO:0008177', 'GO:0051537', 'GO:0051538', 'GO:0005654', 'GO:0005749', 'GO:0005886', 'GO:0045273', 'GO:1901564', 'GO:0055086', 'GO:0102040', 'GO:0045257']
100767479	Rnf130	ring finger protein 130	The protein encoded by this gene contains a RING finger motif and is similar to g1, a Drosophila zinc-finger protein that is expressed in mesoderm and involved in embryonic development. The expression of the mouse counterpart was found to be upregulated in myeloblastic cells following IL3 deprivation, suggesting that this gene may regulate growth factor withdrawal-induced apoptosis of myeloid precursor cells. Alternative splicing results in multiple transcript variants. [provided by RefSeq, Jul 2013]	ENSCGRG00015026149	ENSCGRG00001021248	XM_027438622	XP_027294423	['GO:0005737', 'GO:0004842', nan]
100750680	Ern1	endoplasmic reticulum to nucleus signaling 1	This gene encodes the transmembrane protein kinase inositol-requiring enzyme 1. The encoded protein contains two functional catalytic domains, a serine/threonine-protein kinase domain and an endoribonuclease domain. This protein functions as a sensor of unfolded proteins in the endoplasmic reticulum (ER) and triggers an intracellular signaling pathway termed the unfolded protein response (UPR). The UPR is an ER stress response that is conserved from yeast to mammals and activates genes involved in degrading misfolded proteins, regulating protein synthesis and activating molecular chaperones. This protein specifically mediates the splicing and activation of the stress response transcription factor X-box binding protein 1. [provided by RefSeq, Aug 2017]	ENSCGRG00015022068	ENSCGRG00001003211	XM_027436202	XP_027292003	['GO:0004519', 'GO:0005524', 'GO:0005737', 'GO:0000287', 'GO:0004674', 'GO:0005783', 'GO:0005789', 'GO:0042803', 'GO:0034976', 'GO:0006468', 'GO:0042802', 'GO:0001935', 'GO:0005739', 'GO:0019899', 'GO:1904707', 'GO:0005637', 'GO:0035924', 'GO:0033120', 'GO:0004521', 'GO:0046777', 'GO:0030968', 'GO:0070059', 'GO:0005161', 'GO:0030544', 'GO:0043531', 'GO:0051879', 'GO:0006379', 'GO:0034620', 'GO:0036289', 'GO:0036498', 'GO:0070054', 'GO:0071333', 'GO:0098787', 'GO:1900103', 'GO:1901142', 'GO:1990579', 'GO:1990597', 'GO:1990604', 'GO:1990630', 'GO:0043507', 'GO:0043507', 'GO:0004540', 'GO:0006397', 'GO:0006468', 'GO:0004672', 'GO:0005524', 'GO:0005515']
100760280	Ip6k1	inositol hexakisphosphate kinase 1	This gene encodes a member of the inositol phosphokinase family. The encoded protein may be responsible for the conversion of inositol hexakisphosphate (InsP6) to diphosphoinositol pentakisphosphate (InsP7/PP-InsP5). It may also convert 1,3,4,5,6-pentakisphosphate (InsP5) to PP-InsP4. Alternatively spliced transcript variants have been described. [provided by RefSeq, Jun 2011]	ENSCGRG00015012566	ENSCGRG00001024230	XM_003500343	XP_003500391	['GO:0016740', 'GO:0016301', 'GO:0016310', 'GO:0032958', 'GO:0120163', 'GO:0005634', 'GO:0005737', 'GO:0000828', 'GO:0046854', 'GO:0001650', 'GO:0005654', 'GO:0005829']	A0A3L7HQS3
100754969	Csgalnact1	chondroitin sulfate N-acetylgalactosaminyltransferase 1	This gene encodes an enzyme that transfers N-acetylglucosamine (GalNAc) to the core tetrasaccharide linker and to elongating chondroitin sulfate chains in proteoglycans. Knockout of the orthologous mouse gene indicates that the protein is necessary for normal cartilage development and aggrecan metabolism. Mutations in this gene are associated with multiple sclerosis progression, and with mild skeletal dysplasia and joint laxity. [provided by RefSeq, Aug 2017]	ENSCGRG00015028496	ENSCGRG00001009227	XM_035454183	XP_035310074	['GO:0016020', 'GO:0016740', 'GO:0005794', 'GO:0032580', 'GO:0008376', 'GO:0001958', 'GO:0030198', 'GO:0030204', 'GO:0051216', 'GO:0030206', 'GO:0047238', 'GO:0008955', 'GO:0015020', 'GO:0047237', 'GO:0019276', 'GO:0046398', 'GO:0050653']
100770894	Pla2g4e	phospholipase A2 group IVE	This gene encodes a member of the cytosolic phospholipase A2 group IV family. Members of this family are involved in regulation of membrane tubule-mediated transport. The enzyme encoded by this member of the family plays a role in trafficking through the clathrin-independent endocytic pathway. The enzyme regulates the recycling process via formation of tubules that transport internalized clathrin-independent cargo proteins back to the cell surface. [provided by RefSeq, Jan 2017]	ENSCGRG00015022800	ENSCGRG00001014471	XM_016969072	XP_016824561	['GO:0005886', 'GO:0005765', 'GO:0031901', 'GO:0070273', 'GO:0005737', 'GO:0005547', 'GO:0043325', 'GO:0005546', 'GO:0010314', 'GO:0032266', 'GO:0080025', 'GO:0016410', 'GO:0070292', 'GO:0004623', 'GO:2001137', 'GO:0009395', 'GO:0004620', 'GO:0005509']
100761878	Kmt5b	lysine methyltransferase 5B	This gene encodes a protein that contains a SET domain. SET domains appear to be protein-protein interaction domains that mediate interactions with a family of proteins that display similarity with dual-specificity phosphatases (dsPTPases). The function of this gene has not been determined. Several alternatively spliced transcript variants encoding different isoforms have been found for this gene. [provided by RefSeq, Jul 2014]	ENSCGRG00015019654	ENSCGRG00001019834	XM_027442097	XP_027297898	['GO:0006281', 'GO:0018024', 'GO:0003682', 'GO:0005654', 'GO:1904047', 'GO:0000779', 'GO:2001034', 'GO:0042799', 'GO:0045830', 'GO:0042799', 'GO:0005515', 'GO:0034772', 'GO:0042799', 'GO:0005515', 'GO:0034772', 'GO:0042799', 'GO:0005515', 'GO:0034772']
100751531	Acp6	acid phosphatase 6, lysophosphatidic	This gene encodes a member of the histidine acid phosphatase protein family. The encoded protein hydrolyzes lysophosphatidic acid, which is involved in G protein-coupled receptor signaling, lipid raft modulation, and in balancing lipid composition within the cell. Alternative splicing results in multiple transcript variants. [provided by RefSeq, May 2016]	ENSCGRG00015024918	ENSCGRG00001024205	XM_035448065	XP_035303956	['GO:0016787', 'GO:0003993', 'GO:0052642', 'GO:0002244', 'GO:0006644', 'GO:2001311', 'GO:0005737', 'GO:0005739']
100770542	Rnf103	ring finger protein 103	The protein encoded by this gene contains a RING-H2 finger, a motif known to be involved in protein-protein and protein-DNA interactions. This gene is highly expressed in normal cerebellum, but not in the cerebral cortex. The expression of the rat counterpart in the frontal cortex and hippocampus was shown to be induced by elctroconvulsive treatment (ECT) as well as chronic antidepressant treatment, suggesting that this gene may be a molecular target for ECT and antidepressants. The protein is a ubiquitin ligase that functions in the endoplasmic reticulum-associated degradation pathway. Alternative splicing of this gene results in multiple transcript variants. Read-through transcription also exists between this gene and the downstream CHMP3 (charged multivesicular body protein 3) gene. [provided by RefSeq, Oct 2011]	ENSCGRG00015017817	ENSCGRG00001021900	XM_035456817	XP_035312708	['GO:0005783', 'GO:0016567', 'GO:0004842', 'GO:0030433', 'GO:0016567', 'GO:0004842', 'GO:0016567', 'GO:0004842']	A0A8C2N206
100763194	Mdh2	malate dehydrogenase 2	Malate dehydrogenase catalyzes the reversible oxidation of malate to oxaloacetate, utilizing the NAD/NADH cofactor system in the citric acid cycle. The protein encoded by this gene is localized to the mitochondria and may play pivotal roles in the malate-aspartate shuttle that operates in the metabolic coordination between cytosol and mitochondria. Several transcript variants encoding different isoforms have been found for this gene. [provided by RefSeq, Sep 2013]	ENSCGRG00015005493	ENSCGRG00001023165	XM_016974887	XP_016830376	['GO:0005739', 'GO:0030060', 'GO:0030060', 'GO:0006108', 'GO:0005759', 'GO:0016020', 'GO:0006094', 'GO:0016615', 'GO:0006108', 'GO:0009060', 'GO:0019752', 'GO:0016616', 'GO:0006099', 'GO:0003824', 'GO:0016491', 'GO:0006099']	G3HA23
100769574	Prkaa1	protein kinase AMP-activated catalytic subunit alpha 1	The protein encoded by this gene belongs to the ser/thr protein kinase family. It is the catalytic subunit of the 5'-prime-AMP-activated protein kinase (AMPK). AMPK is a cellular energy sensor conserved in all eukaryotic cells. The kinase activity of AMPK is activated by the stimuli that increase the cellular AMP/ATP ratio. AMPK regulates the activities of a number of key metabolic enzymes through phosphorylation. It protects cells from stresses that cause ATP depletion by switching off ATP-consuming biosynthetic pathways. Alternatively spliced transcript variants encoding distinct isoforms have been observed. [provided by RefSeq, Jul 2008]	ENSCGRG00015019081	ENSCGRG00001001697	XM_007643891	XP_007642081	['GO:0005634', 'GO:0004674', 'GO:0043066', 'GO:0003682', 'GO:0010628', 'GO:0006468', 'GO:0042752', 'GO:0009411', 'GO:0008610', 'GO:0005737', 'GO:0005829', 'GO:0010628', 'GO:0016607', 'GO:0010508', 'GO:0042593', 'GO:0042542', 'GO:0004672', 'GO:0006006', 'GO:0019395', 'GO:0033135', 'GO:0048643', 'GO:0071380', 'GO:0004679', 'GO:0035174', 'GO:0010332', 'GO:0010508', 'GO:0010629', 'GO:0031669', 'GO:0032007', 'GO:0034599', 'GO:0042149', 'GO:0050995', 'GO:0061744', 'GO:0061762', 'GO:0062028', 'GO:0070050', 'GO:0070507', 'GO:0071277', 'GO:0071333', 'GO:1901563', 'GO:1903109', 'GO:1903829', 'GO:1903955', 'GO:1904428', 'GO:2000758', 'GO:0030424', 'GO:0030425', 'GO:0043025', 'GO:0004679', 'GO:0006468', 'GO:0004672', 'GO:0005524', 'GO:1990044', 'GO:1905691', 'GO:1903944', 'GO:0031588']
100752295	Fnta	farnesyltransferase, CAAX box, alpha	Prenyltransferases can attach either a farnesyl group or a geranylgeranyl group in thioether linkage to the cysteine residue of proteins with a C-terminal CAAX box. CAAX geranylgeranyltransferase and CAAX farnesyltransferase are heterodimers that share the same alpha subunit but have different beta subunits. This gene encodes the alpha subunit of these transferases. Alternative splicing results in multiple transcript variants. Related pseudogenes have been identified on chromosomes 11 and 13. [provided by RefSeq, May 2010]	ENSCGRG00015025151	ENSCGRG00001016225	XM_003498240	XP_003498288	['GO:0004660', 'GO:0005965', 'GO:0030971', 'GO:0018344', 'GO:0008017', 'GO:0043014', 'GO:0005875', 'GO:0007528', 'GO:0090045', 'GO:0045213', 'GO:0004661', 'GO:0004663', 'GO:0030548', 'GO:0018343', 'GO:0071340', 'GO:0090044', 'GO:0005953', 'GO:0018342', 'GO:0008318']
100750503	Cdc42bpa	CDC42 binding protein kinase alpha	The protein encoded by this gene is a member of the serine/threonine protein kinase family. This kinase contains multiple functional domains. Its kinase domain is highly similar to that of the myotonic dystrophy protein kinase (DMPK). This kinase also contains a Rac interactive binding (CRIB) domain, and has been shown to bind CDC42. It may function as a CDC42 downstream effector mediating CDC42 induced peripheral actin formation, and promoting cytoskeletal reorganization. Multiple alternatively spliced transcript variants have been described. [provided by RefSeq, Sep 2018]	ENSCGRG00015011599	ENSCGRG00001019928	XM_007640884	XP_007639074	['GO:0004674', 'GO:0006468', 'GO:0004672', 'GO:0005524', 'GO:0030036', 'GO:0005524', 'GO:0000287', 'GO:0004674', 'GO:0006468', 'GO:0042802', 'GO:0031532', 'GO:0016477', 'GO:0031032', 'GO:0042641', 'GO:0004674', 'GO:0006468', 'GO:0004672', 'GO:0005524', 'GO:0030036', 'GO:0004674', 'GO:0006468', 'GO:0004672', 'GO:0005524', 'GO:0030036', 'GO:0004674', 'GO:0006468', 'GO:0004672', 'GO:0005524', 'GO:0030036', 'GO:0004674', 'GO:0006468', 'GO:0004672', 'GO:0005524', 'GO:0030036']
100769757	Marchf7	membrane associated ring-CH-type finger 7	MARCH7 is a member of the MARCH family of membrane-bound E3 ubiquitin ligases (EC 6.3.2.19). MARCH proteins add ubiquitin (see MIM 191339) to target lysines in substrate proteins, thereby signaling their vesicular transport between membrane compartments (Bartee et al., 2004 [PubMed 14722266]).[supplied by OMIM, Mar 2010]	ENSCGRG00015008968	ENSCGRG00001024547	XM_035454566	XP_035310457	['GO:0005886', 'GO:0005634', 'GO:0005829', 'GO:0043130', 'GO:0008284', 'GO:0050821', 'GO:0019899', 'GO:0042130', 'GO:0051865', 'GO:0031624', 'GO:0097371', 'GO:1901799', 'GO:1902166', 'GO:0043518', 'GO:0002643', 'GO:0006513', 'GO:1902916', 'GO:1905524', 'GO:0008270', 'GO:0008270']	G3H8K8
100757202	Pecr	peroxisomal trans-2-enoyl-CoA reductase	Enables signaling receptor binding activity and trans-2-enoyl-CoA reductase (NADPH) activity. Involved in phytol metabolic process. Located in peroxisome. [provided by Alliance of Genome Resources, Apr 2022]	ENSCGRG00015028930	ENSCGRG00001020645	XM_003499002	XP_003499050	['GO:0005739', 'GO:0005777', 'GO:0005102', 'GO:0019166', 'GO:0033306']	A0A8C2MS24
100772478	Mlkl	mixed lineage kinase domain like pseudokinase	This gene belongs to the protein kinase superfamily. The encoded protein contains a protein kinase-like domain; however, is thought to be inactive because it lacks several residues required for activity. This protein plays a critical role in tumor necrosis factor (TNF)-induced necroptosis, a programmed cell death process, via interaction with receptor-interacting protein 3 (RIP3), which is a key signaling molecule in necroptosis pathway. Inhibitor studies and knockdown of this gene inhibited TNF-induced necrosis. High levels of this protein and RIP3 are associated with inflammatory bowel disease in children. Alternatively spliced transcript variants have been described for this gene. [provided by RefSeq, Sep 2015]	ENSCGRG00015012080	ENSCGRG00001014734	XM_016979337	XP_016834826	['GO:0005524', 'GO:0004672', 'GO:0016301', 'GO:0006468', 'GO:0016310', 'GO:0007166', 'GO:0019901', 'GO:0044877', 'GO:0070207', 'GO:0070266', 'GO:0005737', 'GO:0005886', 'GO:0051607', 'GO:0097527', 'GO:0097528', 'GO:0005634', 'GO:0005829', 'GO:0030054']	G3I373
100771382	LOC100771382	amiloride-sensitive amine oxidase [copper-containing]	This gene encodes a metal-binding membrane glycoprotein that oxidatively deaminates putrescine, histamine, and related compounds. The encoded protein is inhibited by amiloride, a diuretic that acts by closing epithelial sodium ion channels. Alternatively spliced transcript variants encoding multiple isoforms have been observed for this gene. [provided by RefSeq, Jan 2013]	ENSCGRG00015007435	ENSCGRG00001004185	XM_003501323	XP_003501371	['GO:0046872', 'GO:0016491', 'GO:0048038', 'GO:0005507', 'GO:0008131', 'GO:0009308']	G3HB75
100767055	Tpmt	thiopurine S-methyltransferase	This gene encodes the enzyme that metabolizes thiopurine drugs via S-adenosyl-L-methionine as the S-methyl donor and S-adenosyl-L-homocysteine as a byproduct. Thiopurine drugs such as 6-mercaptopurine are used as chemotherapeutic agents. Genetic polymorphisms that affect this enzymatic activity are correlated with variations in sensitivity and toxicity to such drugs within individuals, causing thiopurine S-methyltransferase deficiency. Related pseudogenes have been identified on chromosomes 3, 18 and X. [provided by RefSeq, Aug 2014]	ENSCGRG00015002587	ENSCGRG00001000696	XM_003496012	XP_003496060	['GO:0008119', 'GO:1904047', 'GO:0006805', 'GO:0008119', 'GO:0008757']	A0A8C2LC84
100772359	Prkab2	protein kinase AMP-activated non-catalytic subunit beta 2	The protein encoded by this gene is a regulatory subunit of the AMP-activated protein kinase (AMPK). AMPK is a heterotrimer consisting of an alpha catalytic subunit, and non-catalytic beta and gamma subunits. AMPK is an important energy-sensing enzyme that monitors cellular energy status. In response to cellular metabolic stresses, AMPK is activated, and thus phosphorylates and inactivates acetyl-CoA carboxylase (ACC) and beta-hydroxy beta-methylglutaryl-CoA reductase (HMGCR), key enzymes involved in regulating de novo biosynthesis of fatty acid and cholesterol. This subunit may be a positive regulator of AMPK activity. It is highly expressed in skeletal muscle and thus may have tissue-specific roles. Multiple alternatively spliced transcript variants have been found for this gene. [provided by RefSeq, Jul 2013]		ENSCGRG00001018736	XM_035457744	XP_035313635	['GO:0120162', 'GO:0004679', 'GO:0031588', 'GO:0050790', 'GO:0005515', 'GO:0031669']
100762043	Galnt7	polypeptide N-acetylgalactosaminyltransferase 7	This gene encodes GalNAc transferase 7, a member of the GalNAc-transferase family. The enzyme encoded by this gene controls the initiation step of mucin-type O-linked protein glycosylation and transfer of N-acetylgalactosamine to serine and threonine amino acid residues. This enzyme is a type II transmembrane protein and shares common sequence motifs with other family members. Unlike other family members, this enzyme shows exclusive specificity for partially GalNAc-glycosylated acceptor substrates and shows no activity with non-glycosylated peptides. This protein may function as a follow-up enzyme in the initiation step of O-glycosylation. [provided by RefSeq, Jul 2008]	ENSCGRG00015006210	ENSCGRG00001010057	XM_007644862	XP_007643052	['GO:0006493', 'GO:0004653', nan]	G3HKX9
100760402	Slc26a6	solute carrier family 26 member 6	This gene belongs to the solute carrier 26 family, whose members encode anion transporter proteins. This particular family member encodes a protein involved in transporting chloride, oxalate, sulfate and bicarbonate. Alternatively spliced transcript variants encoding distinct isoforms have been described. [provided by RefSeq, Aug 2013]	ENSCGRG00015014050	ENSCGRG00001016449	XM_003504235	XP_003504283	['GO:0005886', 'GO:0016020', 'GO:0016323', 'GO:0006821', 'GO:0030165', 'GO:0016324', 'GO:0031526', 'GO:0031982', 'GO:0071346', 'GO:0006821', 'GO:0051453', 'GO:0071320', 'GO:0097225', 'GO:0071332', 'GO:0015106', 'GO:0015701', 'GO:0048240', 'GO:0051454', 'GO:0005452', 'GO:0019531', 'GO:0008272', 'GO:0008272', 'GO:0019532', 'GO:0019532', 'GO:0051454', 'GO:0012506', 'GO:0030321', 'GO:0050892', 'GO:0042045', 'GO:0070633', 'GO:0015701', 'GO:0008509', 'GO:0005452', 'GO:0006820', 'GO:0008271', 'GO:0008272', 'GO:0005887', 'GO:0055085', 'GO:0016021', 'GO:0016020', 'GO:0051649', 'GO:0015724', 'GO:0015108', 'GO:0015499', 'GO:0015797', 'GO:0046724', 'GO:2001150', 'GO:0140900', 'GO:0051454', 'GO:0008509', 'GO:0005452', 'GO:0006820', 'GO:0008271', 'GO:0008272', 'GO:0005887', 'GO:0055085', 'GO:0016021', 'GO:0016020']	A0A8C2MAC5
100764896	Acvrl1	activin A receptor like type 1	This gene encodes a type I cell-surface receptor for the TGF-beta superfamily of ligands. It shares with other type I receptors a high degree of similarity in serine-threonine kinase subdomains, a glycine- and serine-rich region (called the GS domain) preceding the kinase domain, and a short C-terminal tail. The encoded protein, sometimes termed ALK1, shares similar domain structures with other closely related ALK or activin receptor-like kinase proteins that form a subfamily of receptor serine/threonine kinases. Mutations in this gene are associated with hemorrhagic telangiectasia type 2, also known as Rendu-Osler-Weber syndrome 2. [provided by RefSeq, Jul 2008]	ENSCGRG00015028599	ENSCGRG00001008709	XM_003512413	XP_003512461	['GO:0005886', 'GO:0001701', 'GO:0010862', 'GO:0045944', 'GO:0045944', 'GO:0001937', 'GO:0001938', 'GO:0010596', 'GO:0030308', 'GO:0030509', 'GO:0030513', 'GO:0045603', 'GO:0045893', 'GO:0071773', 'GO:2000279', 'GO:0019901', 'GO:0001525', 'GO:0009986', 'GO:0010629', 'GO:0004674', 'GO:0001946', 'GO:0001974', 'GO:0006355', 'GO:0007165', 'GO:0060836', 'GO:0060840', 'GO:0060841', 'GO:0061298', 'GO:0005524', 'GO:0043537', 'GO:0003203', 'GO:0048185', 'GO:0048514', 'GO:0045766', 'GO:0007179', 'GO:0050431', 'GO:0046332', 'GO:0005024', 'GO:0016361', 'GO:0098821', 'GO:0006468', 'GO:0008285', 'GO:0035912', 'GO:0045602', 'GO:0045893', 'GO:0071560', 'GO:0007178', 'GO:0004675', 'GO:0006468', 'GO:0004672', 'GO:0005524', 'GO:0016020', 'GO:0005025', 'GO:0007162', 'GO:0008015', 'GO:0008217', 'GO:0030336', 'GO:0035313', 'GO:0051895', 'GO:0061154']	A0A8C2LN22
100765858	Pipox	pipecolic acid and sarcosine oxidase	Enables L-pipecolate oxidase activity and sarcosine oxidase activity. Involved in L-lysine catabolic process to acetyl-CoA via L-pipecolate. Located in peroxisome. [provided by Alliance of Genome Resources, Apr 2022]	ENSCGRG00015016200	ENSCGRG00001000071	XM_003511148	XP_003511196	['GO:0016491', 'GO:0050660', 'GO:0008115', 'GO:0050031', 'GO:0033514', 'GO:0005777']	A0A3L7GLU6
100760543	Gxylt1	glucoside xylosyltransferase 1	GXYLT1 is a xylosyltransferase (EC 2.4.2.-) that adds the first xylose to O-glucose-modified residues in the epidermal growth factor (EGF; MIM 131530) repeats of proteins such as NOTCH1 (MIM 190198) (Sethi et al., 2010 [PubMed 19940119]).[supplied by OMIM, Mar 2010]	ENSCGRG00015001050	ENSCGRG00001021374	XM_027385421	XP_027241222	['GO:0035252', 'GO:0016266']
100754926	Slc39a10	solute carrier family 39 member 10	Zinc is an essential cofactor for hundreds of enzymes. It is involved in protein, nucleic acid, carbohydrate, and lipid metabolism, as well as in the control of gene transcription, growth, development, and differentiation. SLC39A10 belongs to a subfamily of proteins that show structural characteristics of zinc transporters (Taylor and Nicholson, 2003 [PubMed 12659941]).[supplied by OMIM, Mar 2008]	ENSCGRG00015028761	ENSCGRG00001015325	XM_027384803	XP_027240604	['GO:0005886', 'GO:0030890', 'GO:0071578', 'GO:0005385', 'GO:0002903', 'GO:0006882', 'GO:0050861', 'GO:1903615', 'GO:0046873', 'GO:0030001', 'GO:0055085', 'GO:0016020']
100752280	Ppil6	peptidylprolyl isomerase like 6	Predicted to enable peptidyl-prolyl cis-trans isomerase activity. Predicted to be involved in protein folding and protein peptidyl-prolyl isomerization. Predicted to be active in cytoplasm. [provided by Alliance of Genome Resources, Apr 2022]	ENSCGRG00015000325	ENSCGRG00001020658	XM_003497003	XP_003497051	['GO:0000413', 'GO:0003755']	A0A8C2MQA1
100756186	Dhrs3	dehydrogenase/reductase 3	Predicted to enable NAD-retinol dehydrogenase activity. Predicted to be involved in regulation of retinoic acid receptor signaling pathway and retinoid metabolic process. Predicted to act upstream of or within several processes, including animal organ morphogenesis; negative regulation of retinoic acid receptor signaling pathway; and regulation of ossification. Predicted to be located in endoplasmic reticulum membrane and photoreceptor outer segment membrane. Predicted to be active in lipid droplet. [provided by Alliance of Genome Resources, Apr 2022]	ENSCGRG00015001270	ENSCGRG00001012549	XM_027442484	XP_027298285	['GO:0016020', 'GO:0016491', 'GO:0004745', 'GO:0052650', 'GO:0001523', 'GO:0003151', 'GO:0030278', 'GO:0048387', 'GO:0060021', 'GO:0060349', 'GO:0060411', 'GO:0042572', 'GO:0004745', 'GO:0042572']
100750884	Abca12	ATP binding cassette subfamily A member 12	The membrane-associated protein encoded by this gene is a member of the superfamily of ATP-binding cassette (ABC) transporters. ABC proteins transport various molecules across extra- and intracellular membranes. ABC genes are divided into seven distinct subfamilies (ABC1, MDR/TAP, MRP, ALD, OABP, GCN20, and White). This encoded protein is a member of the ABC1 subfamily, which is the only major ABC subfamily found exclusively in multicellular eukaryotes. Alternative splicing of this gene results in multiple transcript variants. [provided by RefSeq, Jul 2008]	ENSCGRG00015028919	ENSCGRG00001018994	XM_003507361	XP_003507409	['GO:0006886', 'GO:0000139', 'GO:0005886', 'GO:0005737', 'GO:0072659', 'GO:2000010', 'GO:0005829', 'GO:0048286', 'GO:0005102', 'GO:0061178', 'GO:0045616', 'GO:0006869', 'GO:0030216', 'GO:0043129', 'GO:0033344', 'GO:0010875', 'GO:0061436', 'GO:0031424', 'GO:0055088', 'GO:0005319', 'GO:0033700', 'GO:0032940', 'GO:0010875', 'GO:0035627', 'GO:0034191', 'GO:0045055', 'GO:0097209', 'GO:0006672', 'GO:0006672', 'GO:0006869', 'GO:0005524', 'GO:0055085', 'GO:0016021', 'GO:0051649', 'GO:0140359', 'GO:0035627', 'GO:0003336', 'GO:0032379', 'GO:0097234']
100765106	Atp2c1	ATPase secretory pathway Ca2+ transporting 1	The protein encoded by this gene belongs to the family of P-type cation transport ATPases. This magnesium-dependent enzyme catalyzes the hydrolysis of ATP coupled with the transport of calcium ions. Defects in this gene cause Hailey-Hailey disease, an autosomal dominant disorder. Alternatively spliced transcript variants encoding different isoforms have been identified. [provided by RefSeq, Aug 2011]	ENSCGRG00015008313	ENSCGRG00001024416	XM_027397053	XP_027252854	['GO:0005388', 'GO:0000166', 'GO:0070588', 'GO:0006816', 'GO:0016887', 'GO:0005524', 'GO:0016021', 'GO:0005215', 'GO:0005388', 'GO:0000166', 'GO:0070588', 'GO:0006816', 'GO:0016887', 'GO:0005524', 'GO:0016021', 'GO:0005215', 'GO:0005388', 'GO:0006816', 'GO:0005794', 'GO:0000139', 'GO:0031532', 'GO:0005802', 'GO:0006874', 'GO:0016339', 'GO:0008544', 'GO:0042998', 'GO:0032468', 'GO:0032472', 'GO:0005388', 'GO:0000166', 'GO:0070588', 'GO:0006816', 'GO:0016887', 'GO:0005524', 'GO:0016021', 'GO:0005215', 'GO:0098629', 'GO:0140613', 'GO:0005388', 'GO:0000166', 'GO:0070588', 'GO:0006816', 'GO:0016887', 'GO:0005524', 'GO:0016021', 'GO:0005215']
100755890	Ndufs8	NADH:ubiquinone oxidoreductase core subunit S8	This gene encodes a subunit of mitochondrial NADH:ubiquinone oxidoreductase, or Complex I, a multimeric enzyme of the respiratory chain responsible for NADH oxidation, ubiquinone reduction, and the ejection of protons from mitochondria. The encoded protein is involved in the binding of two of the six to eight iron-sulfur clusters of Complex I and, as such, is required in the electron transfer process. Mutations in this gene have been associated with Leigh syndrome. [provided by RefSeq, Mar 2010]	ENSCGRG00015019522	ENSCGRG00001023988	XM_007650568	XP_007648758	['GO:0005739', 'GO:0003954', 'GO:0008137', 'GO:0032981', 'GO:0005747', 'GO:0006979', 'GO:0051539', 'GO:0016651', 'GO:0016020', 'GO:0006120']	A0A8C2N4P9
100774471	Slc6a9	solute carrier family 6 member 9	The amino acid glycine acts as an inhibitory neurotransmitter in the central nervous system. The protein encoded by this gene is one of two transporters that stop glycine signaling by removing it from the synaptic cleft. [provided by RefSeq, Jun 2016]	ENSCGRG00015000381	ENSCGRG00001019140	XM_007643280	XP_007641470	['GO:0005283', 'GO:0006836', 'GO:0005887', 'GO:0016021', 'GO:0016020', 'GO:0005283', 'GO:0016324', 'GO:0016323', 'GO:0009925', 'GO:0016328', 'GO:0006836', 'GO:0005887', 'GO:0016021', 'GO:0016020', 'GO:0005283', 'GO:0006836', 'GO:0005887', 'GO:0016021', 'GO:0016020']
100766079	Glyctk	glycerate kinase	This locus encodes a member of the glycerate kinase type-2 family. The encoded enzyme catalyzes the phosphorylation of (R)-glycerate and may be involved in serine degradation and fructose metabolism. Decreased activity of the encoded enzyme may be associated with the disease D-glyceric aciduria. Alternatively spliced transcript variants have been described. [provided by RefSeq, Jan 2009]	ENSCGRG00015009073	ENSCGRG00001022910	XM_003497634	XP_003497682	['GO:0008887', 'GO:0006468', 'GO:0005737', 'GO:0005794', 'GO:0005829']	A0A3L7HP55
100750978	Insrr	insulin receptor related receptor	Enables transmembrane receptor protein tyrosine kinase activity. Involved in actin cytoskeleton reorganization; cellular response to alkaline pH; and protein autophosphorylation. Part of receptor complex. [provided by Alliance of Genome Resources, Apr 2022]	ENSCGRG00015025874	ENSCGRG00001021762	XM_003502896	XP_003502944	['GO:0004714', 'GO:0071469', 'GO:0031532', 'GO:0043235', 'GO:0046777', 'GO:0046777', 'GO:0030238', 'GO:0043560', 'GO:0043548', 'GO:0071469', 'GO:0004714', 'GO:0046777', 'GO:0007169', 'GO:0004713', 'GO:0005887', 'GO:0006468', 'GO:0004672', 'GO:0005524', 'GO:0005515', 'GO:0016021', 'GO:0016020']
100751183	Rnf14	ring finger protein 14	The protein encoded by this gene contains a RING zinc finger, a motif known to be involved in protein-protein interactions. This protein interacts with androgen receptor (AR) and may function as a coactivator that induces AR target gene expression in prostate. A dominant negative mutant of this gene has been demonstrated to inhibit the AR-mediated growth of prostate cancer. This protein also interacts with class III ubiquitin-conjugating enzymes (E2s) and may act as a ubiquitin-ligase (E3) in the ubiquitination of certain nuclear proteins. Six alternatively spliced transcript variants encoding two distinct isoforms have been reported. [provided by RefSeq, Jan 2011]	ENSCGRG00015026130	ENSCGRG00001021566	XM_003508191	XP_003508239	['GO:0005634', 'GO:0005737', 'GO:0016567', 'GO:0045893', 'GO:0006355', 'GO:0005654', 'GO:0005829', 'GO:0050681', 'GO:0019787', 'GO:0060765', 'GO:0061630', 'GO:0016567', 'GO:0004842', 'GO:0005515']	G3HYD1
100767306	Ube2m	ubiquitin conjugating enzyme E2 M	The modification of proteins with ubiquitin is an important cellular mechanism for targeting abnormal or short-lived proteins for degradation. Ubiquitination involves at least three classes of enzymes: ubiquitin-activating enzymes, or E1s, ubiquitin-conjugating enzymes, or E2s, and ubiquitin-protein ligases, or E3s. This gene encodes a member of the E2 ubiquitin-conjugating enzyme family. The encoded protein is linked with a ubiquitin-like protein, NEDD8, which can be conjugated to cellular proteins, such as Cdc53/culin. [provided by RefSeq, Jul 2008]		ENSCGRG00001016275	XM_007650108	XP_007648298	['GO:0004842', 'GO:0019788', 'GO:0045116', 'GO:0036211']	A0A8C2M8G9
100760443	Gda	guanine deaminase	This gene encodes an enzyme responsible for the hydrolytic deamination of guanine. Studies in rat ortholog suggest this gene plays a role in microtubule assembly. Multiple transcript variants encoding different isoforms have been found for this gene. [provided by RefSeq, Nov 2011]	ENSCGRG00015003690	ENSCGRG00001017427	XM_003513946	XP_003513994	['GO:0005829', 'GO:0008892', 'GO:0006147', 'GO:0016810', 'GO:0016787', 'GO:0008270', 'GO:0000255', 'GO:0008892', 'GO:0046038', 'GO:0046055', 'GO:0006147', 'GO:0006161', 'GO:0043605']
100755922	Csk	C-terminal Src kinase	The protein encoded by this gene is involved in multiple pathways, including the regulation of Src family kinases. It plays an important role in T-cell activation through its association with the protein encoded by the protein tyrosine phosphatase, non-receptor type 22 (PTPN22) gene. This protein also phosphorylates C-terminal tyrosine residues on multiple substrates, including the protein encoded by the SRC proto-oncogene, non-receptor tyrosine kinase gene. Phosphorylation suppresses the kinase activity of the Src family tyrosine kinases. An intronic polymorphism (rs34933034) in this gene has been found to affect B-cell activation and is associated with systemic lupus erythematosus (SLE). Alternative splicing results in multiple transcript variants. [provided by RefSeq, Aug 2017]	ENSCGRG00015024933	ENSCGRG00001020712	XM_007654522	XP_007652712	['GO:0005886', 'GO:0042802', 'GO:0008285', 'GO:0005911', 'GO:0034236', 'GO:0042997', 'GO:0004713', 'GO:0006468', 'GO:0004672', 'GO:0005524']	G3IIC0
100757962	Cdkl3	cyclin dependent kinase like 3	The protein encoded by this gene is a member of cyclin-dependent protein kinase (CDK) family. CDK family members are highly similar to the gene products of Saccharomyces cerevisiae cdc28, and Schizosaccharomyces pombe cdc2, and are known to be important regulators of cell cycle progression. This gene was identified as a gene absent in leukemic patients with chromosome 5q deletion. This loss may be an important determinant of dysmyelopoiesis. Alternative splicing results in multiple transcript variants encoding different isoforms. [provided by RefSeq, Jul 2008]	ENSCGRG00015025375	ENSCGRG00001024159	XM_035447285	XP_035303176	['GO:0006468', 'GO:0004672', 'GO:0005524', 'GO:0006468', 'GO:0004672', 'GO:0005524', 'GO:0006468', 'GO:0004672', 'GO:0005524']
100769205	Camk2b	calcium/calmodulin dependent protein kinase II beta	The product of this gene belongs to the serine/threonine protein kinase family and to the Ca(2+)/calmodulin-dependent protein kinase subfamily. Calcium signaling is crucial for several aspects of plasticity at glutamatergic synapses. In mammalian cells, the enzyme is composed of four different chains: alpha, beta, gamma, and delta. The product of this gene is a beta chain. It is possible that distinct isoforms of this chain have different cellular localizations and interact differently with calmodulin. Alternative splicing results in multiple transcript variants. [provided by RefSeq, May 2014]	ENSCGRG00015000712	ENSCGRG00001022679	XM_035457316	XP_035313207	['GO:0042802', 'GO:0042803', 'GO:2001222', 'GO:0018105', 'GO:0046777', 'GO:0005954', 'GO:0004683', 'GO:0005516', 'GO:0006468', 'GO:0004672', 'GO:0005524', 'GO:0009931', 'GO:0004683', 'GO:0005516', 'GO:0006468', 'GO:0004672', 'GO:0005524', 'GO:0004683', 'GO:0005516', 'GO:0006468', 'GO:0004672', 'GO:0005524', 'GO:0004683', 'GO:0005516', 'GO:0006468', 'GO:0004672', 'GO:0005524', 'GO:0004683', 'GO:0005516', 'GO:0006468', 'GO:0004672', 'GO:0005524', 'GO:0004683', 'GO:0005516', 'GO:0006468', 'GO:0004672', 'GO:0005524', 'GO:0004683', 'GO:0005516', 'GO:0006468', 'GO:0004672', 'GO:0005524', 'GO:0004683', 'GO:0005516', 'GO:0006468', 'GO:0004672', 'GO:0005524']
100765820	Usp45	ubiquitin specific peptidase 45	The protein encoded by this gene is a deubiquitylase that binds ERCC1, the catalytic subunit of the XPF-ERCC1 DNA repair endonuclease. This endonuclease is a critical regulator of DNA repair processes, and the deubiquitylase activity of the encoded protein is important for maintaining the DNA repair ability of XPF-ERCC1. [provided by RefSeq, Sep 2016]	ENSCGRG00015010015	ENSCGRG00001011712	XM_035456693	XP_035312584	['GO:0005737', 'GO:0001917', 'GO:0005634', 'GO:0016477', 'GO:0045494', 'GO:0006281', 'GO:0004843', 'GO:0016579', 'GO:0016579', 'GO:0006511', 'GO:0004843', 'GO:0008270', 'GO:0016579', 'GO:0006511', 'GO:0004843', 'GO:0008270']
100772102	Inppl1	inositol polyphosphate phosphatase like 1	The protein encoded by this gene is an SH2-containing 5'-inositol phosphatase that is involved in the regulation of insulin function. The encoded protein also plays a role in the regulation of epidermal growth factor receptor turnover and actin remodelling. Additionally, this gene supports metastatic growth in breast cancer and is a valuable biomarker for breast cancer. [provided by RefSeq, Jan 2009]	ENSCGRG00015016503	ENSCGRG00001008145	XM_007653107	XP_007651297	['GO:0006897', 'GO:0005737', 'GO:0005829', 'GO:0005886', 'GO:0005794', 'GO:0008285', 'GO:0009791', 'GO:0006006', 'GO:0042169', 'GO:0010629', 'GO:0032868', 'GO:0001958', 'GO:0097178', 'GO:0007015', 'GO:0006661', 'GO:0044255', 'GO:0046856', 'GO:0016791', 'GO:0003824', 'GO:0005515']	A0A8C2LP62
100765358	Shprh	SNF2 histone linker PHD RING helicase	SHPRH is a ubiquitously expressed protein that contains motifs characteristics of several DNA repair proteins, transcription factors, and helicases. SHPRH is a functional homolog of S. cerevisiae RAD5 (Unk et al., 2006 [PubMed 17108083]).[supplied by OMIM, Mar 2008]	ENSCGRG00015022389	ENSCGRG00001019969	XM_027440490	XP_027296291	['GO:0046872', 'GO:0000166', 'GO:0005524', 'GO:0003677', 'GO:0000786', 'GO:0006334', 'GO:0043231', 'GO:0004842', 'GO:0031625', 'GO:0000209', 'GO:0006974', 'GO:0140658', 'GO:0000786', 'GO:0006334', 'GO:0005524', 'GO:0003677', 'GO:0140658']	G3HXS7
3979186	COX2	cytochrome c oxidase subunit II							Q8WBA9
100773497	Jak3	Janus kinase 3	The protein encoded by this gene is a member of the Janus kinase (JAK) family of tyrosine kinases involved in cytokine receptor-mediated intracellular signal transduction. It is predominantly expressed in immune cells and transduces a signal in response to its activation via tyrosine phosphorylation by interleukin receptors. Mutations in this gene are associated with autosomal SCID (severe combined immunodeficiency disease). [provided by RefSeq, Jul 2008]	ENSCGRG00015002285	ENSCGRG00001021943	XM_035451256	XP_035307147	['GO:0019903', 'GO:0035771', 'GO:0070670', 'GO:0004715', 'GO:0005856', 'GO:0004713', 'GO:0035556', 'GO:0006468', 'GO:0004672', 'GO:0005524', 'GO:0016020']
100757014	Mul1	mitochondrial E3 ubiquitin protein ligase 1	Enables several functions, including p53 binding activity; ubiquitin protein ligase binding activity; and ubiquitin-like protein transferase activity. Involved in several processes, including negative regulation of defense response; positive regulation of cellular protein metabolic process; and regulation of mitochondrion organization. Located in several cellular components, including mitochondrion; neuronal cell body; and peroxisome. Is integral component of mitochondrial outer membrane. [provided by Alliance of Genome Resources, Apr 2022]	ENSCGRG00015024407	ENSCGRG00001024511	XM_016974855	XP_016830344	['GO:0016020', 'GO:0016740', 'GO:0046872', 'GO:0004842', 'GO:0016567', 'GO:0019789', 'GO:0031625', 'GO:0042802', 'GO:0000266', 'GO:0006919', 'GO:0006996', 'GO:0010637', 'GO:0010821', 'GO:0016925', 'GO:0030308', 'GO:0031647', 'GO:0031648', 'GO:0033235', 'GO:0045824', 'GO:0050689', 'GO:0050821', 'GO:0051646', 'GO:0051881', 'GO:0051898', 'GO:0060339', 'GO:0071360', 'GO:0071650', 'GO:0090141', 'GO:1901028', 'GO:1903861', 'GO:1904925', 'GO:0005739', 'GO:0005777', 'GO:0030424', 'GO:0043025', 'GO:0061630', 'GO:0002039', 'GO:0000209', 'GO:0005741', 'GO:0006996', 'GO:0016567', 'GO:0004842']
100755768	Asph	aspartate beta-hydroxylase	This gene is thought to play an important role in calcium homeostasis. The gene is expressed from two promoters and undergoes extensive alternative splicing. The encoded set of proteins share varying amounts of overlap near their N-termini but have substantial variations in their C-terminal domains resulting in distinct functional properties. The longest isoforms (a and f) include a C-terminal Aspartyl/Asparaginyl beta-hydroxylase domain that hydroxylates aspartic acid or asparagine residues in the epidermal growth factor (EGF)-like domains of some proteins, including protein C, coagulation factors VII, IX, and X, and the complement factors C1R and C1S. Other isoforms differ primarily in the C-terminal sequence and lack the hydroxylase domain, and some have been localized to the endoplasmic and sarcoplasmic reticulum. Some of these isoforms are found in complexes with calsequestrin, triadin, and the ryanodine receptor, and have been shown to regulate calcium release from the sarcoplasmic reticulum. Some isoforms have been implicated in metastasis. [provided by RefSeq, Sep 2009]	ENSCGRG00015022274	ENSCGRG00001022313	XM_016977192	XP_016832681	['GO:0005886', 'GO:0042264', 'GO:0005783', 'GO:0005737', 'GO:0008285', 'GO:0035108', 'GO:0060021', 'GO:0007389', 'GO:0008283', 'GO:0032541', 'GO:0031647', 'GO:0045862', 'GO:0097202', 'GO:0060325', 'GO:0042264', 'GO:1901879', 'GO:0018193', 'GO:0005515', 'GO:0016020', 'GO:0062101', 'GO:0042264', 'GO:0018193', 'GO:0005515', 'GO:0016020', 'GO:0062101', 'GO:0042264', 'GO:0016020', 'GO:0062101', 'GO:0042264', 'GO:0016020', 'GO:0062101', 'GO:0042264', 'GO:0016020', 'GO:0062101', 'GO:0042264', 'GO:0016020', 'GO:0062101', 'GO:0042264', 'GO:0016020', 'GO:0062101', 'GO:0042264', 'GO:0016020', 'GO:0062101']
103159861	Slc26a1	solute carrier family 26 member 1	This gene is a member of a family of sulfate/anion transporter genes. Family members are well conserved in their genomic (number and size of exons) and protein (aa length among species) structures, but have markedly different tissue expression patterns. This gene is primarily expressed in the liver, pancreas, and brain. Three splice variants that encode different isoforms have been identified. [provided by RefSeq, Jul 2008]		ENSCGRG00001000616	XM_035455783	XP_035311674	['GO:0019532', 'GO:0019531', 'GO:0015108', 'GO:0008271', 'GO:0008272', 'GO:0015116', 'GO:0006821', 'GO:0005887', 'GO:0055085', 'GO:0016021', 'GO:0016020']
100751220	Ptgs2	prostaglandin-endoperoxide synthase 2	Prostaglandin-endoperoxide synthase (PTGS), also known as cyclooxygenase, is the key enzyme in prostaglandin biosynthesis, and acts both as a dioxygenase and as a peroxidase. There are two isozymes of PTGS: a constitutive PTGS1 and an inducible PTGS2, which differ in their regulation of expression and tissue distribution. This gene encodes the inducible isozyme. It is regulated by specific stimulatory events, suggesting that it is responsible for the prostanoid biosynthesis involved in inflammation and mitogenesis. [provided by RefSeq, Feb 2009]	ENSCGRG00015020228	ENSCGRG00001016942	XM_003496774	XP_003496822	['GO:0016020', 'GO:0046872', 'GO:0051213', 'GO:0006629', 'GO:0006631', 'GO:0006633', 'GO:0005783', 'GO:0005789', 'GO:0020037', 'GO:0098869', 'GO:0006979', 'GO:0043231', 'GO:0004601', 'GO:0004666', 'GO:0019899', 'GO:0042803', 'GO:0001516', 'GO:0007566', 'GO:0008217', 'GO:0019371', 'GO:0031394', 'GO:0031622', 'GO:0033138', 'GO:0042127', 'GO:0043066', 'GO:0043154', 'GO:0046697', 'GO:0050873', 'GO:0071456', 'GO:0071471', 'GO:0071498', 'GO:0090336', 'GO:0150077', 'GO:1902219', 'GO:0005737', 'GO:0043005', 'GO:0006693', 'GO:0005637', 'GO:0005640', 'GO:0006954', 'GO:0071704', 'GO:0009624', 'GO:0032310']	G3GWV6
100770162	Pam	peptidylglycine alpha-amidating monooxygenase	This gene encodes a multifunctional protein. The encoded preproprotein is proteolytically processed to generate the mature enzyme. This enzyme includes two domains with distinct catalytic activities, a peptidylglycine alpha-hydroxylating monooxygenase (PHM) domain and a peptidyl-alpha-hydroxyglycine alpha-amidating lyase (PAL) domain. These catalytic domains work sequentially to catalyze the conversion of neuroendocrine peptides to active alpha-amidated products. Alternative splicing results in multiple transcript variants, at least one of which encodes an isoform that is proteolytically processed. [provided by RefSeq, Jan 2016]	ENSCGRG00015018115	ENSCGRG00001011006	XM_016977279	XP_016832768	['GO:0006518', 'GO:0004497', 'GO:0016715', 'GO:0003824', 'GO:0005515', 'GO:0005507', 'GO:0016020', 'GO:0008270', 'GO:0010043', 'GO:0004504', 'GO:0004598', 'GO:0001519', 'GO:0006518', 'GO:0004497', 'GO:0016715', 'GO:0003824', 'GO:0005515', 'GO:0005507', 'GO:0016020', 'GO:0006518', 'GO:0004497', 'GO:0016715', 'GO:0003824', 'GO:0005515', 'GO:0005507', 'GO:0016020']
100758687	Fgr	FGR proto-oncogene, Src family tyrosine kinase	This gene is a member of the Src family of protein tyrosine kinases (PTKs). The encoded protein contains N-terminal sites for myristylation and palmitylation, a PTK domain, and SH2 and SH3 domains which are involved in mediating protein-protein interactions with phosphotyrosine-containing and proline-rich motifs, respectively. The protein localizes to plasma membrane ruffles, and functions as a negative regulator of cell migration and adhesion triggered by the beta-2 integrin signal transduction pathway. Infection with Epstein-Barr virus results in the overexpression of this gene. Multiple alternatively spliced variants, encoding the same protein, have been identified. [provided by RefSeq, Jul 2008]	ENSCGRG00015016132	ENSCGRG00001024485	XM_035461798	XP_035317689	['GO:0005886', 'GO:0007229', 'GO:0005856', 'GO:0004713', 'GO:0004715', 'GO:0030335', 'GO:0008360', 'GO:0015629', 'GO:0050830', 'GO:0016235', 'GO:0046777', 'GO:0019901', 'GO:0014068', 'GO:0018108', 'GO:0043552', 'GO:0001784', 'GO:0048705', 'GO:0030282', 'GO:0032587', 'GO:0045088', 'GO:0045859', 'GO:0001784', 'GO:0034987', 'GO:0001819', 'GO:0032815', 'GO:0043306', 'GO:0050764', 'GO:0034988', 'GO:0004713', 'GO:0006468', 'GO:0004672', 'GO:0005524', 'GO:0005515']
100765605	Tkfc	triokinase and FMN cyclase	This gene is a member of the family of dihydroxyacetone kinases, which have a protein structure distinct from other kinases. The product of this gene phosphorylates dihydroxyacetone, and also catalyzes the formation of riboflavin 4',5'-phosphate (aka cyclin FMN) from FAD. Several alternatively spliced transcript variants have been found for this gene. [provided by RefSeq, Jun 2017]	ENSCGRG00015007922	ENSCGRG00001018294	XM_007654481	XP_007652671	['GO:0045088', 'GO:0006071', 'GO:0004371', 'GO:0004371', 'GO:0034012', 'GO:0050354', 'GO:0039534', 'GO:0044262', 'GO:0046835', 'GO:0005524', 'GO:0061624']	G3II70
100774600	Cblb	Cbl proto-oncogene B	This gene encodes an E3 ubiquitin-protein ligase which promotes proteosome-mediated protein degradation by transferring ubiquitin from an E2 ubiquitin-conjugating enzyme to a substrate. The encoded protein is involved in the regulation of immune response by limiting T-cell receptor, B-cell receptor, and high affinity immunoglobulin epsilon receptor activation. Studies in mouse suggest that this gene is involved in antifungal host defense and that its inhibition leads to increased fungal killing. Manipulation of this gene may be beneficial in implementing immunotherapies for a variety of conditions, including cancer, autoimmune diseases, allergies, and infections. [provided by RefSeq, Sep 2017]	ENSCGRG00015012743	ENSCGRG00001018230	XM_016977410	XP_016832899	['GO:0016740', 'GO:0046872', 'GO:0005509', 'GO:0005737', 'GO:0004842', 'GO:0016567', 'GO:0007166', 'GO:0023051', 'GO:0001784', 'GO:0047690', 'GO:0005654', 'GO:0005829', 'GO:0002669', 'GO:0006955', 'GO:0018193', 'GO:0030155', 'GO:0031398', 'GO:0035556', 'GO:0042110', 'GO:0043087', 'GO:0043393', 'GO:0045732', 'GO:0050852', 'GO:0050860', 'GO:2000583', 'GO:0002870', 'GO:0030163', 'GO:0035739', 'GO:2000562', 'GO:0023051', 'GO:0001784', 'GO:0007166', 'GO:0005509', 'GO:0004842']	A0A8C2MIQ0
100773198	LOC100773198	flavin-containing monooxygenase 5		ENSCGRG00015007952		XM_003514794	XP_003514842		A0A3L7HJB6
100689427	Sat1	spermidine/spermine N1-acetyltransferase 1	The protein encoded by this gene belongs to the acetyltransferase family, and is a rate-limiting enzyme in the catabolic pathway of polyamine metabolism. It catalyzes the acetylation of spermidine and spermine, and is involved in the regulation of the intracellular concentration of polyamines and their transport out of cells. Defects in this gene are associated with keratosis follicularis spinulosa decalvans (KFSD). Alternatively spliced transcripts have been found for this gene.[provided by RefSeq, Sep 2009]	ENSCGRG00015011487	ENSCGRG00001022103	XM_027383926	XP_027239727	['GO:0016740', 'GO:0016746', 'GO:0005737', 'GO:0016747', 'GO:0006596', 'GO:0005829', 'GO:0008080', 'GO:0004145', 'GO:0004145', 'GO:0042802', 'GO:0001525', 'GO:0009447', 'GO:0032918', 'GO:0016407', 'GO:0005515', 'GO:0008080', 'GO:0006596', 'GO:0032918', 'GO:0004145', 'GO:0016407', 'GO:0005515']	Q9JHW6
100770721	Kdm1a	lysine demethylase 1A	This gene encodes a nuclear protein containing a SWIRM domain, a FAD-binding motif, and an amine oxidase domain. This protein is a component of several histone deacetylase complexes, though it silences genes by functioning as a histone demethylase. Alternative splicing results in multiple transcript variants. [provided by RefSeq, Apr 2009]	ENSCGRG00015020978	ENSCGRG00001017159	XM_016976251	XP_016831740	['GO:0016491', 'GO:0050660', 'GO:0003682', 'GO:0030374', 'GO:0006357', 'GO:0005654', 'GO:0000122', 'GO:0045944', 'GO:0051091', 'GO:0005634', 'GO:0019899', 'GO:0043433', 'GO:0032991', 'GO:0045892', 'GO:0000785', 'GO:0032880', 'GO:0050681', 'GO:1990391', 'GO:0032091', 'GO:0032454', 'GO:0034644', 'GO:0071480', 'GO:0032453', 'GO:0043518', 'GO:0034720', 'GO:0002052', 'GO:0031398', 'GO:0061752', 'GO:0000781', 'GO:0010569', 'GO:0002039', 'GO:0032451', 'GO:0032452', 'GO:0043426', 'GO:0006482', 'GO:1902166', 'GO:0050660', 'GO:0006355', 'GO:0005634', 'GO:0005515', 'GO:0016491', 'GO:0140297', 'GO:0140682', 'GO:0090308', 'GO:0140861', 'GO:0034720', 'GO:0050660', 'GO:0006355', 'GO:0005634', 'GO:0005515', 'GO:0016491', 'GO:0034720', 'GO:0050660', 'GO:0006355', 'GO:0005634', 'GO:0005515', 'GO:0016491']
3979185	COX1	cytochrome c oxidase subunit I							Q27PQ3
100766844	Polr3f	RNA polymerase III subunit F	The protein encoded by this gene is one of more than a dozen subunits forming eukaryotic RNA polymerase III (RNA Pol III), which transcribes 5S ribosomal RNA and tRNA genes. This protein has been shown to bind both TFIIIB90 and TBP, two subunits of RNA polymerase III transcription initiation factor IIIB (TFIIIB). Unlike most of the other RNA Pol III subunits, the encoded protein is unique to this polymerase. Alternative splicing results in multiple transcript variants. [provided by RefSeq, Sep 2013]		ENSCGRG00001002032	XM_003496464	XP_003496512	['GO:0003690', 'GO:0032728', 'GO:0045089', 'GO:0005666', 'GO:0005666', 'GO:0006383', 'GO:0005666', 'GO:0006383']	A0A8C2LHN4
100751827	Tgm6	transglutaminase 6	The protein encoded by this gene belongs to the transglutaminase superfamily. It catalyzes the cross-linking of proteins and the conjugation of polyamines to proteins. Mutations in this gene are associated with spinocerebellar ataxia type 35 (SCA35). Alternatively spliced transcript variants encoding different isoforms have been found for this gene. [provided by RefSeq, Dec 2011]	ENSCGRG00015013830	ENSCGRG00001013741	XM_007637407	XP_007635597	['GO:0005737', 'GO:0003810', 'GO:0003810', 'GO:0018149']
100752226	Ube3b	ubiquitin protein ligase E3B	The modification of proteins with ubiquitin is an important cellular mechanism for targeting abnormal or short-lived proteins for degradation. Ubiquitination involves at least three classes of enzymes: E1 ubiquitin-activating enzymes, E2 ubiquitin-conjugating enzymes, and E3 ubiquitin-protein ligases. This gene encodes a member of the E3 ubiquitin-conjugating enzyme family which accepts ubiquitin from an E2 ubiquitin-conjugating enzyme and transfers the ubiquitin to the targeted substrates. A HECT (homology to E6-AP C-terminus) domain in the C-terminus of the longer isoform of this protein is the catalytic site of ubiquitin transfer and forms a complex with E2 conjugases. Shorter isoforms of this protein which lack the C-terminal HECT domain are therefore unlikely to bind E2 enzymes. Alternatively spliced transcript variants encoding distinct isoforms have been identified for this gene. [provided by RefSeq, Jul 2012]	ENSCGRG00015023935	ENSCGRG00001011610	XM_007644127	XP_007642317	['GO:0004842', 'GO:0061630', 'GO:0000209', 'GO:0016874', 'GO:0005515']	G3HI81
100771548	Map3k21	mitogen-activated protein kinase kinase kinase 21	Predicted to enable protein homodimerization activity and protein kinase activity. Predicted to be involved in protein autophosphorylation and signal transduction. Predicted to be active in cytoplasm. [provided by Alliance of Genome Resources, Apr 2022]	ENSCGRG00015007576	ENSCGRG00001000308	XM_027385182	XP_027240983	['GO:0004709', 'GO:0006468', 'GO:0004672', 'GO:0005524', 'GO:0005515']
100762187	Urad	ureidoimidazoline (2-oxo-4-hydroxy-4-carboxy-5-) decarboxylase		ENSCGRG00015016798		XM_003496672	XP_003496720		G3GWI0
100772860	Eya1	EYA transcriptional coactivator and phosphatase 1	This gene encodes a member of the eyes absent (EYA) family of proteins. The encoded protein may play a role in the developing kidney, branchial arches, eye, and ear. Mutations of this gene have been associated with branchiootorenal dysplasia syndrome, branchiootic syndrome, and sporadic cases of congenital cataracts and ocular anterior segment anomalies. A similar protein in mice can act as a transcriptional activator. Alternatively spliced transcript variants have been identified for this gene. [provided by RefSeq, Dec 2013]	ENSCGRG00015019807	ENSCGRG00001017253	XM_007646017	XP_007644207	['GO:0005634', 'GO:0005737', 'GO:0006302', 'GO:0010212', 'GO:0045739', 'GO:0045893', 'GO:0032991', 'GO:0016925', 'GO:0005654', 'GO:0045165', 'GO:0045944', 'GO:0003151', 'GO:0090103', 'GO:0016604', 'GO:0001657', 'GO:0003723', 'GO:0042472', 'GO:0050679', 'GO:0006470', 'GO:0004725', 'GO:2001240', 'GO:0007389', 'GO:0048704', 'GO:0009887', 'GO:0001658', 'GO:0060037', 'GO:0050673', 'GO:0048752', 'GO:0097192', 'GO:0048856', 'GO:0048665', 'GO:0032993', 'GO:0001656', 'GO:0042473', 'GO:0042474', 'GO:0035909', 'GO:0042471', 'GO:0035335', 'GO:0072513', 'GO:0007501', 'GO:0071599', 'GO:0014706', 'GO:0045664', 'GO:0071600', 'GO:0009887', 'GO:0004725', 'GO:0007275', 'GO:0140793']
100765075	Adi1	acireductone dioxygenase 1	This gene encodes an enzyme that belongs to the aci-reductone dioxygenase family of metal-binding enzymes, which are involved in methionine salvage. This enzyme may regulate mRNA processing in the nucleus, and may carry out different functions depending on its localization. Related pseudogenes have been defined on chromosomes 8 and 20. Alternative splicing results in multiple transcript variants encoding different isoforms. [provided by RefSeq, Apr 2015]	ENSCGRG00015006837	ENSCGRG00001008870	NM_001285925	NP_001272854	['GO:0005886', 'GO:0016020', 'GO:0005634', 'GO:0046872', 'GO:0016491', 'GO:0005737', 'GO:0008652', 'GO:0051213', 'GO:0005506', 'GO:0009086', 'GO:0019509', 'GO:0010309', 'GO:0016151', 'GO:0010308']	G3I3C4
100766854	LOC100766854	cytochrome P450 4X1	This gene encodes a member of the cytochrome P450 superfamily of enzymes and is located within a cluster of genes belonging to this superfamily on chromosome 1. The cytochrome P450 proteins are monooxygenases which catalyze many reactions involved in drug metabolism and synthesis of cholesterol, steroids and other lipids. The expression pattern of a similar rat protein suggests that this protein may be involved in neurovascular function in the brain. Alternative splicing results in multiple transcript variants. [provided by RefSeq, Feb 2016]	ENSCGRG00015023426	ENSCGRG00001021846	XM_035440498	XP_035296389	['GO:0062189', 'GO:0004497', 'GO:0016705', 'GO:0005506', 'GO:0020037']
100760289	LOC100760289	hyaluronidase-5-like	Hyaluronidase degrades hyaluronic acid, a major structural proteoglycan found in extracellular matrices and basement membranes. Six members of the hyaluronidase family are clustered into two tightly linked groups on chromosome 3p21.3 and 7q31.3. This gene was previously referred to as HYAL1 and HYA1 and has since been assigned the official symbol SPAM1; another family member on chromosome 3p21.3 has been assigned HYAL1. This gene encodes a GPI-anchored enzyme located on the human sperm surface and inner acrosomal membrane. This multifunctional protein is a hyaluronidase that enables sperm to penetrate through the hyaluronic acid-rich cumulus cell layer surrounding the oocyte, a receptor that plays a role in hyaluronic acid induced cell signaling, and a receptor that is involved in sperm-zona pellucida adhesion. Abnormal expression of this gene in tumors has implicated this protein in degradation of basement membranes leading to tumor invasion and metastasis. Multiple transcript variants encoding different isoforms have been found for this gene. [provided by RefSeq, Mar 2010]	ENSCGRG00015027326	ENSCGRG00001010241	XM_003502130	XP_003502178	['GO:0016787', 'GO:0005975', 'GO:0016798', 'GO:0008152', 'GO:0004415', 'GO:0007341', 'GO:0001669', 'GO:0005886', 'GO:0009897']
100770474	Pepd	peptidase D	This gene encodes a member of the peptidase family. The protein forms a homodimer that hydrolyzes dipeptides or tripeptides with C-terminal proline or hydroxyproline residues. The enzyme serves an important role in the recycling of proline, and may be rate limiting for the production of collagen. Mutations in this gene result in prolidase deficiency, which is characterized by the excretion of large amount of di- and tri-peptides containing proline. Multiple transcript variants encoding different isoforms have been found for this gene.[provided by RefSeq, Oct 2009]	ENSCGRG00015019772	ENSCGRG00001000455	XM_035461851	XP_035317742	['GO:0008233', 'GO:0070006', 'GO:0030145']
100765868	Prkar2a	protein kinase cAMP-dependent type II regulatory subunit alpha	cAMP is a signaling molecule important for a variety of cellular functions. cAMP exerts its effects by activating the cAMP-dependent protein kinase, which transduces the signal through phosphorylation of different target proteins. The inactive kinase holoenzyme is a tetramer composed of two regulatory and two catalytic subunits. cAMP causes the dissociation of the inactive holoenzyme into a dimer of regulatory subunits bound to four cAMP and two free monomeric catalytic subunits. Four different regulatory subunits and three catalytic subunits have been identified in humans. The protein encoded by this gene is one of the regulatory subunits. This subunit can be phosphorylated by the activated catalytic subunit. It may interact with various A-kinase anchoring proteins and determine the subcellular localization of cAMP-dependent protein kinase. This subunit has been shown to regulate protein transport from endosomes to the Golgi apparatus and further to the endoplasmic reticulum (ER). [provided by RefSeq, Jul 2008]	ENSCGRG00015013749	ENSCGRG00001012291	XM_007644764	XP_007642954	['GO:0005886', 'GO:0005737', 'GO:0019904', 'GO:0032991', 'GO:0005813', 'GO:0031625', 'GO:0005930', 'GO:0044853', 'GO:0034236', 'GO:0004862', 'GO:0008603', 'GO:2000480', 'GO:0005952', 'GO:0031588', 'GO:0005952', 'GO:0001932', 'GO:0008603', 'GO:0005952', 'GO:0001932', 'GO:0008603']
100768252	Bcr	BCR activator of RhoGEF and GTPase	A reciprocal translocation between chromosomes 22 and 9 produces the Philadelphia chromosome, which is often found in patients with chronic myelogenous leukemia. The chromosome 22 breakpoint for this translocation is located within the BCR gene. The translocation produces a fusion protein which is encoded by sequence from both BCR and ABL, the gene at the chromosome 9 breakpoint. Although the BCR-ABL fusion protein has been extensively studied, the function of the normal BCR gene product is not clear. The unregulated tyrosine kinase activity of BCR-ABL1 contributes to the immortality of leukaemic cells. The BCR protein has serine/threonine kinase activity and is a GTPase-activating protein for p21rac and other kinases. Two transcript variants encoding different isoforms have been found for this gene.[provided by RefSeq, Jan 2020]	ENSCGRG00015017089	ENSCGRG00001023944	XM_035457469	XP_035313360	['GO:0005085', 'GO:0005096', 'GO:0014069', 'GO:0005886', 'GO:0098685', 'GO:0098978', 'GO:0007420', 'GO:0016477', 'GO:0090630', 'GO:0005829', 'GO:0030036', 'GO:0006909', 'GO:0071222', 'GO:0048872', 'GO:0032991', 'GO:0042472', 'GO:0050804', 'GO:0050885', 'GO:1905517', 'GO:0051726', 'GO:0050728', 'GO:0007264', 'GO:0050766', 'GO:0035023', 'GO:0030216', 'GO:0003014', 'GO:0032496', 'GO:0048041', 'GO:0060216', 'GO:2000378', 'GO:0043314', 'GO:0002692', 'GO:0043114', 'GO:0060313', 'GO:0065002', 'GO:0051171', 'GO:0060268', 'GO:0043547', 'GO:0004674', 'GO:0005096', 'GO:0035556', 'GO:0006468', 'GO:0007165', 'GO:0005085', 'GO:0051649', 'GO:1905522', 'GO:0043312']
100767400	Sae1	SUMO1 activating enzyme subunit 1	Posttranslational modification of proteins by the addition of the small protein SUMO (see SUMO1; MIM 601912), or sumoylation, regulates protein structure and intracellular localization. SAE1 and UBA2 (MIM 613295) form a heterodimer that functions as a SUMO-activating enzyme for the sumoylation of proteins (Okuma et al., 1999 [PubMed 9920803]).[supplied by OMIM, Mar 2010]	ENSCGRG00015011409	ENSCGRG00001016314	XM_035460181	XP_035316072	['GO:0016925', 'GO:0008022', 'GO:0005654', 'GO:0046982', 'GO:0019948', 'GO:0044388', 'GO:0033235', 'GO:0031510', 'GO:0043008', 'GO:0008641', 'GO:0036211']
100762189	LOC100762189	lanosterol 14-alpha demethylase	This gene encodes a member of the cytochrome P450 superfamily of enzymes. The cytochrome P450 proteins are monooxygenases which catalyze many reactions involved in drug metabolism and synthesis of cholesterol, steroids and other lipids. This endoplasmic reticulum protein participates in the synthesis of cholesterol by catalyzing the removal of the 14alpha-methyl group from lanosterol. Homologous genes are found in all three eukaryotic phyla, fungi, plants, and animals, suggesting that this is one of the oldest cytochrome P450 genes. Two transcript variants encoding different isoforms have been found for this gene. [provided by RefSeq, Mar 2009]	ENSCGRG00015024450	ENSCGRG00001017340	XM_003496958	XP_003497006	['GO:0016020', 'GO:0046872', 'GO:0008168', 'GO:0032259', 'GO:0016491', 'GO:0004497', 'GO:0005506', 'GO:0016705', 'GO:0020037', 'GO:0042177', 'GO:0050709', 'GO:1900222', 'GO:0005783', 'GO:0008398', 'GO:0006694']	G3GXG4
100759816	Ip6k2	inositol hexakisphosphate kinase 2	This gene encodes a protein that belongs to the inositol phosphokinase (IPK) family. This protein is likely responsible for the conversion of inositol hexakisphosphate (InsP6) to diphosphoinositol pentakisphosphate (InsP7/PP-InsP5). It may also convert 1,3,4,5,6-pentakisphosphate (InsP5) to PP-InsP4 and affect the growth suppressive and apoptotic activities of interferon-beta in some ovarian cancers. Alternative splicing results in multiple transcript variants encoding different isoforms. [provided by RefSeq, Jul 2008]	ENSCGRG00015013819	ENSCGRG00001002916	XM_003504233	XP_003504281	['GO:0016740', 'GO:0016301', 'GO:0016310', 'GO:0032958', 'GO:0005634', 'GO:0000832', 'GO:0043065', 'GO:0030308', 'GO:0005654', 'GO:0001650', 'GO:0030054', 'GO:0000828', 'GO:0097243', 'GO:0043647', 'GO:0046854', 'GO:1905396', 'GO:0032958', 'GO:0016301', 'GO:0032958', 'GO:0016301', 'GO:0032958', 'GO:0016301', 'GO:0032958', 'GO:0016301']	A0A3L7HPE7
100767696	Nnmt	nicotinamide N-methyltransferase	N-methylation is one method by which drug and other xenobiotic compounds are metabolized by the liver. This gene encodes the protein responsible for this enzymatic activity which uses S-adenosyl methionine as the methyl donor. [provided by RefSeq, Jul 2008]	ENSCGRG00015020596	ENSCGRG00001013317	XM_003509317	XP_003509365	['GO:0005829', 'GO:0032259', 'GO:0008112', 'GO:0045722', 'GO:0008168', 'GO:0006769', 'GO:0010967', 'GO:0031060', 'GO:0051569', 'GO:0090312', 'GO:0008168']	G3I227
100760877	Ptk6	protein tyrosine kinase 6	The protein encoded by this gene is a cytoplasmic nonreceptor protein kinase which may function as an intracellular signal transducer in epithelial tissues. Overexpression of this gene in mammary epithelial cells leads to sensitization of the cells to epidermal growth factor and results in a partially transformed phenotype. Expression of this gene has been detected at low levels in some breast tumors but not in normal breast tissue. The encoded protein has been shown to undergo autophosphorylation. Alternative splicing results in multiple transcript variants. [provided by RefSeq, Jan 2012]	ENSCGRG00015017174	ENSCGRG00001016711	XM_003503132	XP_003503180	['GO:0005634', 'GO:0005737', 'GO:0004715', 'GO:0045926', 'GO:0042802', 'GO:0001726', 'GO:0005654', 'GO:0005829', 'GO:0005886', 'GO:0016604', 'GO:0046777', 'GO:0016477', 'GO:0010976', 'GO:0071300', 'GO:0060575', 'GO:0061099', 'GO:0007260', 'GO:0004713', 'GO:0006468', 'GO:0004672', 'GO:0005524', 'GO:0005515']	G3HGZ0
100768712	Ripk3	receptor interacting serine/threonine kinase 3	The product of this gene is a member of the receptor-interacting protein (RIP) family of serine/threonine protein kinases, and contains a C-terminal domain unique from other RIP family members. The encoded protein is predominantly localized to the cytoplasm, and can undergo nucleocytoplasmic shuttling dependent on novel nuclear localization and export signals. It is a component of the tumor necrosis factor (TNF) receptor-I signaling complex, and can induce apoptosis and weakly activate the NF-kappaB transcription factor. [provided by RefSeq, Jul 2008]	ENSCGRG00015017230	ENSCGRG00001000461	XM_007642664	XP_007640854	['GO:0000166', 'GO:0005524', 'GO:0004672', 'GO:0016301', 'GO:0006468', 'GO:0016310', 'GO:0004674', 'GO:0004704', 'GO:0042802', 'GO:0044877', 'GO:0001914', 'GO:0002819', 'GO:0007249', 'GO:0010922', 'GO:0010940', 'GO:0032147', 'GO:0032649', 'GO:0033077', 'GO:0038061', 'GO:0043029', 'GO:0046006', 'GO:0046777', 'GO:0048535', 'GO:0048536', 'GO:0048538', 'GO:0051092', 'GO:0051351', 'GO:0051353', 'GO:0060545', 'GO:0070235', 'GO:0070266', 'GO:0070301', 'GO:0097300', 'GO:1990000', 'GO:2000377', 'GO:2000379', 'GO:2000452', 'GO:2001244', 'GO:0005829', 'GO:0012501', 'GO:0032991', 'GO:0042981', 'GO:0051607', 'GO:0097527', 'GO:0097528', 'GO:0005634', 'GO:0005737', 'GO:0072593']
100771734	Mapk8	mitogen-activated protein kinase 8	The protein encoded by this gene is a member of the MAP kinase family. MAP kinases act as an integration point for multiple biochemical signals, and are involved in a wide variety of cellular processes such as proliferation, differentiation, transcription regulation and development. This kinase is activated by various cell stimuli, and targets specific transcription factors, and thus mediates immediate-early gene expression in response to cell stimuli. The activation of this kinase by tumor-necrosis factor alpha (TNF-alpha) is found to be required for TNF-alpha induced apoptosis. This kinase is also involved in UV radiation induced apoptosis, which is thought to be related to cytochrom c-mediated cell death pathway. Studies of the mouse counterpart of this gene suggested that this kinase play a key role in T cell proliferation, apoptosis and differentiation. Several alternatively spliced transcript variants encoding distinct isoforms have been reported. [provided by RefSeq, Apr 2016]	ENSCGRG00015019352	ENSCGRG00001015025	XM_035452654	XP_035308545	['GO:0004707', 'GO:0006468', 'GO:0004672', 'GO:0005524', 'GO:0004674', 'GO:0006979', 'GO:1900227', 'GO:0005634', 'GO:0019899', 'GO:0043066', 'GO:0018105', 'GO:0010628', 'GO:0071222', 'GO:0071260', 'GO:0034599', 'GO:0019903', 'GO:0034198', 'GO:0042826', 'GO:0032091', 'GO:0018107', 'GO:0009411', 'GO:0007254', 'GO:0071276', 'GO:0051403', 'GO:0032880', 'GO:0034614', 'GO:0031281', 'GO:0004705', 'GO:0035033', 'GO:0006468', 'GO:0007258', 'GO:0051247', 'GO:0090045', 'GO:1902595', 'GO:0004707', 'GO:0006468', 'GO:0004672', 'GO:0005524', 'GO:0120283', 'GO:0004707', 'GO:0006468', 'GO:0004672', 'GO:0005524']	A0A8C2M6D7
100755152	Ncoa1	nuclear receptor coactivator 1	The protein encoded by this gene acts as a transcriptional coactivator for steroid and nuclear hormone receptors. It is a member of the p160/steroid receptor coactivator (SRC) family and like other family members has histone acetyltransferase activity and contains a nuclear localization signal, as well as bHLH and PAS domains. The product of this gene binds nuclear receptors directly and stimulates the transcriptional activities in a hormone-dependent fashion. Alternatively spliced transcript variants encoding different isoforms have been identified. [provided by RefSeq, Jul 2008]	ENSCGRG00015026854	ENSCGRG00001009336	XM_016964014	XP_016819503	['GO:0003713', 'GO:0030374', 'GO:0046983', 'GO:0006355', 'GO:0005634', 'GO:0016922', 'GO:0006355', 'GO:0005634', 'GO:0046983', 'GO:0003713', 'GO:0030374', 'GO:0045944', 'GO:0016922', 'GO:0003677', 'GO:0003682', 'GO:0017162', 'GO:0019899', 'GO:0030331', 'GO:0047485', 'GO:0000435', 'GO:0002155', 'GO:0043065', 'GO:0045666', 'GO:0045893', 'GO:0060713', 'GO:1904017', 'GO:0000785', 'GO:0005654', 'GO:0005829', 'GO:0005886', 'GO:0032991', 'GO:0042789', 'GO:0005667', 'GO:0090575']	A0A8C2LP04
100760982	Papola	poly(A) polymerase alpha		ENSCGRG00015012584		XM_016976041	XP_016831530
100752294	LOC100752294	tyrosinase	The enzyme encoded by this gene catalyzes the first 2 steps, and at least 1 subsequent step, in the conversion of tyrosine to melanin. The enzyme has both tyrosine hydroxylase and dopa oxidase catalytic activities, and requires copper for function. Mutations in this gene result in oculocutaneous albinism, and nonpathologic polymorphisms result in skin pigmentation variation. The human genome contains a pseudogene similar to the 3' half of this gene. [provided by RefSeq, Oct 2008]	ENSCGRG00015006076	ENSCGRG00001019343	XM_007652283	XP_007650473	['GO:0016491', 'GO:0031410', 'GO:0004503', 'GO:0005507', 'GO:0042802', 'GO:0042803', 'GO:0008283', 'GO:0042438', 'GO:0043473', 'GO:0048538', 'GO:0005737', 'GO:0042470', 'GO:0043231', 'GO:0048471', 'GO:0033162', 'GO:0009637']
100771486	Braf	B-Raf proto-oncogene, serine/threonine kinase	This gene encodes a protein belonging to the RAF family of serine/threonine protein kinases. This protein plays a role in regulating the MAP kinase/ERK signaling pathway, which affects cell division, differentiation, and secretion. Mutations in this gene, most commonly the V600E mutation, are the most frequently identified cancer-causing mutations in melanoma, and have been identified in various other cancers as well, including non-Hodgkin lymphoma, colorectal cancer, thyroid carcinoma, non-small cell lung carcinoma, hairy cell leukemia and adenocarcinoma of lung. Mutations in this gene are also associated with cardiofaciocutaneous, Noonan, and Costello syndromes, which exhibit overlapping phenotypes. A pseudogene of this gene has been identified on the X chromosome. [provided by RefSeq, Aug 2017]	ENSCGRG00015027804	ENSCGRG00001021906	XM_007643648	XP_007641838	['GO:0004674', 'GO:0043066', 'GO:0042802', 'GO:0005509', 'GO:0005737', 'GO:0005829', 'GO:0010628', 'GO:0043231', 'GO:0005886', 'GO:0070374', 'GO:0042127', 'GO:0048679', 'GO:0043005', 'GO:0005739', 'GO:0033138', 'GO:0010628', 'GO:0030154', 'GO:0008542', 'GO:0097110', 'GO:0043369', 'GO:0044297', 'GO:0043524', 'GO:0050772', 'GO:0006468', 'GO:0030878', 'GO:0071466', 'GO:0033077', 'GO:0045580', 'GO:0048538', 'GO:0007173', 'GO:0060291', 'GO:0051496', 'GO:0050852', 'GO:0035019', 'GO:0034446', 'GO:0060323', 'GO:0004708', 'GO:0016079', 'GO:0043367', 'GO:0004672', 'GO:0060324', 'GO:1900026', 'GO:0070371', 'GO:0002318', 'GO:0043149', 'GO:0071277', 'GO:0043368', 'GO:0046632', 'GO:0010764', 'GO:0048680', 'GO:2000301', 'GO:2000352', 'GO:0006468', 'GO:0004672', 'GO:0007165', 'GO:0005524', 'GO:0072577', 'GO:0000165', 'GO:0010828', 'GO:0070413', 'GO:0090150', 'GO:0006468', 'GO:0004672', 'GO:0007165', 'GO:0005524', 'GO:0006468', 'GO:0004672', 'GO:0007165', 'GO:0005524', 'GO:0006468', 'GO:0004672', 'GO:0007165', 'GO:0005524']
100756706	Slc2a5	solute carrier family 2 member 5	The protein encoded by this gene is a fructose transporter responsible for fructose uptake by the small intestine. The encoded protein also is necessary for the increase in blood pressure due to high dietary fructose consumption. [provided by RefSeq, Jun 2016]	ENSCGRG00015004952	ENSCGRG00001006052	XM_035438053	XP_035293944	['GO:0005886', 'GO:0016324', 'GO:0005353', 'GO:0005353', 'GO:0003044', 'GO:0009750', 'GO:0015755', 'GO:0071332', 'GO:1990539', 'GO:1990539', 'GO:0015755', 'GO:0005353', 'GO:0055085', 'GO:0022857', 'GO:0016021', 'GO:0016020']
100773097	Nsd3	nuclear receptor binding SET domain protein 3	This gene is related to the Wolf-Hirschhorn syndrome candidate-1 gene and encodes a protein with PWWP (proline-tryptophan-tryptophan-proline) domains. This protein methylates histone H3 at lysine residues 4 and 27, which represses gene transcription. Two alternatively spliced variants have been described. [provided by RefSeq, May 2015]	ENSCGRG00015024335	ENSCGRG00001019859	XM_007624682	XP_007622872	['GO:0005634', 'GO:0018024', 'GO:0045893', 'GO:0046975', 'GO:0018024', 'GO:0005634', 'GO:0005515', 'GO:0140537', 'GO:0018024', 'GO:0005634', 'GO:0005515']	A0A8C2MMB9
100767441	Ppip5k1	diphosphoinositol pentakisphosphate kinase 1	This gene encodes a dual functional inositol kinase. The encoded enzyme converts inositol hexakisphosphate to diphosphoinositol pentakisphosphate and diphosphoinositol pentakisphosphate to bis-diphosphoinositol tetrakisphosphate. This protein may be important for intracellular signaling pathways. Alternate splicing results in multiple transcript variants. A pseudogene of this gene is found on chromosome 15.[provided by RefSeq, Jun 2010]	ENSCGRG00015019948	ENSCGRG00001018749	XM_035444728	XP_035300619	['GO:0016740', 'GO:0000166', 'GO:0005524', 'GO:0016301', 'GO:0016310', 'GO:0005737', 'GO:0005829', 'GO:0000829', 'GO:0000832', 'GO:0033857', 'GO:0052723', 'GO:0052724', 'GO:0000828', 'GO:0000827', 'GO:0000829', 'GO:0000829']
100762626	Amfr	autocrine motility factor receptor	This locus encodes a glycosylated transmembrane receptor. Its ligand, autocrine motility factor, is a tumor motility-stimulating protein secreted by tumor cells. The encoded receptor is also a member of the E3 ubiquitin ligase family of proteins. It catalyzes ubiquitination and endoplasmic reticulum-associated degradation of specific proteins. [provided by RefSeq, Feb 2012]	ENSCGRG00015027975	ENSCGRG00001018265	XM_007644196	XP_007642386	['GO:0005789', 'GO:0006511', 'GO:0004842', 'GO:0030433', 'GO:0042802', 'GO:0061630', 'GO:0005783', 'GO:0090090', 'GO:0005794', 'GO:0032991', 'GO:1990381', 'GO:0000209', 'GO:0030674', 'GO:0030968', 'GO:0032092', 'GO:0051087', 'GO:0036513', 'GO:0038023', 'GO:1904288', 'GO:0051865', 'GO:0034450', 'GO:0070936', 'GO:0048471', 'GO:0043130', 'GO:2000638']
100773126	Acsbg2	acyl-CoA synthetase bubblegum family member 2	Enables acyl-CoA hydrolase activity and arachidonate-CoA ligase activity. Acts upstream of or within fatty acid metabolic process. Located in cytosol and mitochondrion. [provided by Alliance of Genome Resources, Apr 2022]	ENSCGRG00015001935	ENSCGRG00001001208	XM_027436145	XP_027291946	['GO:0005737', 'GO:0005829', 'GO:0005739', 'GO:0006631', 'GO:0004467', 'GO:0047617', 'GO:0047676']
100763856	Brap	BRCA1 associated protein	The protein encoded by this gene was identified by its ability to bind to the nuclear localization signal of BRCA1 and other proteins. It is a cytoplasmic protein which may regulate nuclear targeting by retaining proteins with a nuclear localization signal in the cytoplasm. [provided by RefSeq, Jul 2008]	ENSCGRG00015026429	ENSCGRG00001023987	XM_035446996	XP_035302887	['GO:0003676', 'GO:0046872', 'GO:0008270', 'GO:0004842', 'GO:0008139', 'GO:0042802', 'GO:0061630', 'GO:0000165', 'GO:0007265', 'GO:0009968', 'GO:0016567', 'GO:0000151', 'GO:0005737', 'GO:0005829', 'GO:0031965', 'GO:0005654']	G3H291
100757103	Art4	ADP-ribosyltransferase 4 (inactive) (Dombrock blood group)	This gene encodes a protein that contains a mono-ADP-ribosylation (ART) motif. It is a member of the ADP-ribosyltransferase gene family but enzymatic activity has not been demonstrated experimentally. Antigens of the Dombrock blood group system are located on the gene product, which is glycosylphosphatidylinosotol-anchored to the erythrocyte membrane. Allelic variants, some of which lead to adverse transfusion reactions, are known. [provided by RefSeq, Jul 2008]	ENSCGRG00015000639	ENSCGRG00001017755	XM_003499215	XP_003499263	['GO:0016740', 'GO:0016757', 'GO:0016779', 'GO:0106274', 'GO:0016763']
100759418	Chst4	carbohydrate sulfotransferase 4	This gene encodes an N-acetylglucosamine 6-O sulfotransferase. The encoded enzyme transfers sulfate from 3'phosphoadenosine 5'phospho-sulfate to the 6-hydroxyl group of N-acetylglucosamine on glycoproteins. This protein is localized to the Golgi and is involved in the modification of glycan structures on ligands of the lymphocyte homing receptor L-selectin. Alternate splicing in the 5' UTR results in multiple transcript variants that encode the same protein. [provided by RefSeq, Oct 2009]	ENSCGRG00015010816	ENSCGRG00001013422	XM_035454986	XP_035310877	['GO:0006790', 'GO:0005802', 'GO:0001517', 'GO:0006044', 'GO:0000139', 'GO:0008146', 'GO:0005975']
100767659	Galntl5	polypeptide N-acetylgalactosaminyltransferase like 5	Predicted to enable metal ion binding activity and transferase activity. Involved in spermatid development. Predicted to be located in late endosome membrane. Predicted to be integral component of membrane. Predicted to be active in Golgi apparatus. [provided by Alliance of Genome Resources, Apr 2022]	ENSCGRG00015005910	ENSCGRG00001010298	XM_003501315	XP_003501363	['GO:0007286']
100771741	Dhrs9	dehydrogenase/reductase 9	This gene encodes a member of the short-chain dehydrogenases/reductases (SDR) family. The encoded protein has been identified as a moonlighting protein based on its ability to perform mechanistically distinct functions. This protein demonstrates oxidoreductase activity toward hydroxysteroids and is able to convert 3-alpha-tetrahydroprogesterone to dihydroxyprogesterone and 3-alpha-androstanediol to dihydroxyprogesterone in the cytoplasm, and may additionally function as a transcriptional repressor in the nucleus. Alternative splicing results in multiple transcript variants. [provided by RefSeq, Jan 2014]	ENSCGRG00015004734	ENSCGRG00001016780	XM_003495965	XP_003496013	['GO:0004022', 'GO:0004745', 'GO:0047023', 'GO:0047035', 'GO:0047044', 'GO:0008209', 'GO:0042448', 'GO:0042904', 'GO:0005789']	G3GU84
100759503	Dmgdh	dimethylglycine dehydrogenase	This gene encodes an enzyme involved in the catabolism of choline, catalyzing the oxidative demethylation of dimethylglycine to form sarcosine. The enzyme is found as a monomer in the mitochondrial matrix, and uses flavin adenine dinucleotide and folate as cofactors. Mutation in this gene causes dimethylglycine dehydrogenase deficiency, characterized by a fishlike body odor, chronic muscle fatigue, and elevated levels of the muscle form of creatine kinase in serum. Alternative splicing results in multiple transcript variants. [provided by RefSeq, Jul 2013]	ENSCGRG00015012586	ENSCGRG00001014647	XM_003498714	XP_003498762	['GO:0005739', 'GO:0047865', 'GO:0042426', 'GO:0005515', 'GO:0016491']	A0A8C2QI72
100689343	Pdia3	protein disulfide isomerase family A member 3	This gene encodes a protein of the endoplasmic reticulum that interacts with lectin chaperones calreticulin and calnexin to modulate folding of newly synthesized glycoproteins. The protein was once thought to be a phospholipase; however, it has been demonstrated that the protein actually has protein disulfide isomerase activity. It is thought that complexes of lectins and this protein mediate protein folding by promoting formation of disulfide bonds in their glycoprotein substrates. This protein also functions as a molecular chaperone that prevents the formation of protein aggregates. [provided by RefSeq, Dec 2016]	ENSCGRG00015019761	ENSCGRG00001008721	NM_001246774	NP_001233703	['GO:0005615', 'GO:0015035', 'GO:0042802', 'GO:0005783', 'GO:0009986', 'GO:0097191', 'GO:0098761', 'GO:2001238', 'GO:0042824', 'GO:0003756', 'GO:0002502', 'GO:0061779']	Q91Z81
100689038	Cert1	ceramide transporter 1	This gene encodes a kinase that specifically phosphorylates the N-terminal region of the non-collagenous domain of the alpha 3 chain of type IV collagen, known as the Goodpasture antigen. Goodpasture disease is the result of an autoimmune response directed at this antigen. One isoform of this protein is also involved in ceramide intracellular transport. Three transcript variants encoding different isoforms have been found for this gene. [provided by RefSeq, Jul 2008]	ENSCGRG00015009810	ENSCGRG00001020451	XM_035459510	XP_035315401	['GO:0008289', 'GO:0005794', 'GO:0006869', 'GO:0005783', 'GO:0016301', 'GO:0000902', 'GO:0001701', 'GO:0003007', 'GO:0006672', 'GO:0006936', 'GO:0007029', 'GO:0007165', 'GO:0008283', 'GO:0034976', 'GO:0035621', 'GO:0055088', 'GO:0070584', 'GO:0005739', 'GO:0005829', 'GO:0097001', 'GO:0120017', 'GO:0120012', 'GO:0005654', 'GO:0048471', 'GO:0005737', 'GO:0008289', 'GO:0005794', 'GO:0005794', 'GO:0006869', 'GO:0005783', 'GO:0005829', 'GO:0070273', 'GO:0120017', 'GO:0035621', 'GO:0120009']	Q6VVX2
100766609	Flt4	fms related receptor tyrosine kinase 4	This gene encodes a tyrosine kinase receptor for vascular endothelial growth factors C and D. The protein is thought to be involved in lymphangiogenesis and maintenance of the lymphatic endothelium. Mutations in this gene cause hereditary lymphedema type IA. [provided by RefSeq, Jul 2008]	ENSCGRG00015026436	ENSCGRG00001019633	XM_035457724	XP_035313615	['GO:0005886', 'GO:0004714', 'GO:0043066', 'GO:0001934', 'GO:0008284', 'GO:0042803', 'GO:0008284', 'GO:0005654', 'GO:0005829', 'GO:0002040', 'GO:0043235', 'GO:0003016', 'GO:0046777', 'GO:0010595', 'GO:0018108', 'GO:0035924', 'GO:0043410', 'GO:0001938', 'GO:0007585', 'GO:0048286', 'GO:0046330', 'GO:0019903', 'GO:0001944', 'GO:0070374', 'GO:0048010', 'GO:0038084', 'GO:0090037', 'GO:0010575', 'GO:0001946', 'GO:0001945', 'GO:0048514', 'GO:0019838', 'GO:0005021', 'GO:0005021', 'GO:0060312', 'GO:0048010', 'GO:0005021', 'GO:0004714', 'GO:0007169', 'GO:0004713', 'GO:0005887', 'GO:0006468', 'GO:0004672', 'GO:0005524']
100760930	Slc30a7	solute carrier family 30 member 7	Zinc functions as a cofactor for numerous enzymes, nuclear factors, and hormones and as an intra- and intercellular signal ion. Members of the zinc transporter (ZNT)/SLC30 subfamily of the cation diffusion facilitator family, such as SLC30A7, permit cellular efflux of zinc (Seve et al., 2004 [PubMed 15154973]).[supplied by OMIM, Mar 2008]	ENSCGRG00015027171	ENSCGRG00001023886	XM_003512790	XP_003512838	['GO:0016020', 'GO:0006811', 'GO:0055085', 'GO:0005794', 'GO:0006812', 'GO:0071577', 'GO:0008324', 'GO:0098655', 'GO:0006829', 'GO:0032119', 'GO:0005737', 'GO:0031410', 'GO:0031982', 'GO:0048471', 'GO:0005385', 'GO:0016021', 'GO:0006882', 'GO:1990674']	G3ID61
100755851	LOC100755851	cytochrome P450 1A2	This gene encodes a member of the cytochrome P450 superfamily of enzymes. The cytochrome P450 proteins are monooxygenases which catalyze many reactions involved in drug metabolism and synthesis of cholesterol, steroids and other lipids. The protein encoded by this gene localizes to the endoplasmic reticulum and its expression is induced by some polycyclic aromatic hydrocarbons (PAHs), some of which are found in cigarette smoke. The enzyme's endogenous substrate is unknown; however, it is able to metabolize some PAHs to carcinogenic intermediates. Other xenobiotic substrates for this enzyme include caffeine, aflatoxin B1, and acetaminophen. The transcript from this gene contains four Alu sequences flanked by direct repeats in the 3' untranslated region. [provided by RefSeq, Jul 2008]	ENSCGRG00015024916	ENSCGRG00001020045	XM_035455831	XP_035311722	['GO:0020037', 'GO:0043231', 'GO:0030324', 'GO:0010468', 'GO:0019899', 'GO:0009791', 'GO:0006805', 'GO:0006778', 'GO:0050665', 'GO:0008210', 'GO:0045333', 'GO:0032451', 'GO:0042572', 'GO:0006725', 'GO:0009404', 'GO:0018894', 'GO:0071276', 'GO:0004497', 'GO:0016491', 'GO:0016712', 'GO:0016712', 'GO:0034875', 'GO:0101020', 'GO:0101021', 'GO:0006706', 'GO:0009403', 'GO:0009820', 'GO:0016098', 'GO:0032787', 'GO:0046483', 'GO:0070989', 'GO:0004497', 'GO:0016712', 'GO:0016705', 'GO:0005506', 'GO:0020037', 'GO:0006805', 'GO:0042178']
100760372	LOC100760372	short chain dehydrogenase/reductase family 16C member 5	This gene encodes a member of the short-chain alcohol dehydrogenase/reductase superfamily of proteins and is involved in the oxidation of retinol to retinaldehyde. The encoded protein is associated with the endoplasmic reticulum and is predicted to contain three transmembrane helices, suggesting that it is an integral membrane protein. It recognizes all-trans-retinol and all-trans-retinaldehyde as substrates and exhibits a strong preference for NAD(+)/NADH as cofactors. Alternative splicing results in multiple transcript variants. [provided by RefSeq, Dec 2015]	ENSCGRG00015022969	ENSCGRG00001012918	XM_035437940	XP_035293831	['GO:0005789', 'GO:0005634', 'GO:0042574', 'GO:0004745', 'GO:0005783', 'GO:0000122', 'GO:0005886', 'GO:0017053', 'GO:0043616', 'GO:0042572', 'GO:0140297', 'GO:0000785', 'GO:0003714', 'GO:0031065', 'GO:0035067', 'GO:0061629']
100751900	Ctdsp1	CTD small phosphatase 1	This gene encodes a member of the small C-terminal domain phosphatase (SCP) family of nuclear phosphatases. These proteins play a role in transcriptional regulation through specific dephosphorylation of phosphoserine 5 within tandem heptapeptide repeats of the C-terminal domain of RNA polymerase II. The encoded protein plays a role in neuronal gene silencing in non-neuronal cells, and may also inhibit osteoblast differentiation. Alternatively spliced transcript variants encoding multiple isoforms have been observed for this gene. [provided by RefSeq, Oct 2011]	ENSCGRG00015002826	ENSCGRG00001020131	XM_035437203	XP_035293094	['GO:0005634', 'GO:0006357', 'GO:0005654', 'GO:0050768', 'GO:0001933', 'GO:2000134', 'GO:0006470', 'GO:0045665', 'GO:0008420', 'GO:0008420', 'GO:0016791']
100754991	Map3k13	mitogen-activated protein kinase kinase kinase 13	The protein encoded by this gene is a member of serine/threonine protein kinase family. This kinase contains a dual leucine-zipper motif, and has been shown to form dimers/oligomers through its leucine-zipper motif. This kinase can phosphorylate and activate MAPK8/JNK, MAP2K7/MKK7, which suggests a role in the JNK signaling pathway. [provided by RefSeq, Jul 2008]	ENSCGRG00015026013	ENSCGRG00001019360	XM_007644752	XP_007642942	['GO:0016740', 'GO:0000166', 'GO:0005524', 'GO:0004672', 'GO:0016301', 'GO:0006468', 'GO:0016310', 'GO:0050896', 'GO:0004674', 'GO:0042803', 'GO:0004709', 'GO:0019899', 'GO:0042802', 'GO:0106137', 'GO:0007254', 'GO:0014042', 'GO:0018105', 'GO:0045773', 'GO:0046777', 'GO:0051092', 'GO:0150012', 'GO:1905492', 'GO:0016020', 'GO:0043539', 'GO:0043507', 'GO:0045860', 'GO:0051403']	A0A3L7HRZ8
100774081	Colgalt1	collagen beta(1-O)galactosyltransferase 1	The protein encoded by this gene is one of two enzymes that transfers galactose moieties to hydroxylysine residues of collagen and mannose binding lectin. This gene is constitutively expressed and encodes a soluble protein that localizes to the endoplasmic reticulum. [provided by RefSeq, Dec 2015]	ENSCGRG00015004422	ENSCGRG00001017778	XM_007638566	XP_007636756	['GO:0005788', 'GO:0050211', 'GO:1904028']
100754134	Atp6v1h	ATPase H+ transporting V1 subunit H	This gene encodes a component of vacuolar ATPase (V-ATPase), a multisubunit enzyme that mediates acidification of intracellular organelles. V-ATPase-dependent organelle acidification is necessary for multiple processes including protein sorting, zymogen activation, receptor-mediated endocytosis, and synaptic vesicle proton gradient generation. The encoded protein is the regulatory H subunit of the V1 domain of V-ATPase, which is required for catalysis of ATP but not the assembly of V-ATPase. Decreased expression of this gene may play a role in the development of type 2 diabetes. Alternatively spliced transcript variants encoding multiple isoforms have been observed for this gene. [provided by RefSeq, May 2012]	ENSCGRG00015023497	ENSCGRG00001018456	XM_007647064	XP_007645254	['GO:0006897', 'GO:0000221', 'GO:1902600', 'GO:0046961', 'GO:0016020', 'GO:0097401', 'GO:0033176', 'GO:1902495', 'GO:1904949', 'GO:0000221', 'GO:1902600', 'GO:0046961', 'GO:0000221', 'GO:1902600', 'GO:0046961']
100753074	Stk17b	serine/threonine kinase 17b	Enables ATP binding activity and protein serine/threonine kinase activity. Involved in intracellular signal transduction; positive regulation of fibroblast apoptotic process; and protein phosphorylation. Located in nucleus. [provided by Alliance of Genome Resources, Apr 2022]	ENSCGRG00015028765	ENSCGRG00001016645	XM_003512443	XP_003512491	['GO:0000166', 'GO:0005524', 'GO:0004672', 'GO:0006468', 'GO:0004674', 'GO:0035556', 'GO:2000271', 'GO:0005634']
100759947	Eif4e3	eukaryotic translation initiation factor 4E family member 3	EIF4E3 belongs to the EIF4E family of translational initiation factors that interact with the 5-prime cap structure of mRNA and recruit mRNA to the ribosome (Joshi et al., 2004 [PubMed 15153109]).[supplied by OMIM, Mar 2008]		ENSCGRG00001016500	XM_027403610	XP_027259411	['GO:0006413', 'GO:0003743', 'GO:0003723']
100772025	Ube2j1	ubiquitin conjugating enzyme E2 J1	The modification of proteins with ubiquitin is an important cellular mechanism for targeting abnormal or short-lived proteins for degradation. Ubiquitination involves at least three classes of enzymes: ubiquitin-activating enzymes, or E1s, ubiquitin-conjugating enzymes, or E2s, and ubiquitin-protein ligases, or E3s. This gene encodes a member of the E2 ubiquitin-conjugating enzyme family. This enzyme is located in the membrane of the endoplasmic reticulum (ER) and may contribute to quality control ER-associated degradation by the ubiquitin-proteasome system. [provided by RefSeq, Jul 2008]	ENSCGRG00015006864	ENSCGRG00001011645	XM_007641094	XP_007639284	['GO:0030433', 'GO:0018279', 'GO:0031625', 'GO:0007286', 'GO:0061631', 'GO:0032680', 'GO:1904153', 'GO:0030433', 'GO:0010935']	G3GSR8
100756318	Tgm5	transglutaminase 5	This gene encodes a member of the transglutaminase family. The encoded protein catalyzes formation of protein cross-links between glutamine and lysine residues, often resulting in stabilization of protein assemblies. This reaction is calcium dependent. Mutations in this gene have been associated with acral peeling skin syndrome. [provided by RefSeq, Oct 2009]		ENSCGRG00001012769	XM_027405932	XP_027261733	['GO:0003810', 'GO:0018149']
100766960	LOC100766960	beta-hexosaminidase subunit beta				XM_035438388	XP_035294279
100764508	Slc11a2	solute carrier family 11 member 2	This gene encodes a member of the solute carrier family 11 protein family. The product of this gene transports divalent metals and is involved in iron absorption. Mutations in this gene are associated with hypochromic microcytic anemia with iron overload. A related solute carrier family 11 protein gene is located on chromosome 2. Multiple transcript variants encoding different isoforms have been found for this gene.[provided by RefSeq, Apr 2010]	ENSCGRG00015028581	ENSCGRG00001010015	XM_007653822	XP_007652012	['GO:0005886', 'GO:0005634', 'GO:0005769', 'GO:0031410', 'GO:0045177', 'GO:0016324', 'GO:0005739', 'GO:0048813', 'GO:0005737', 'GO:0048471', 'GO:0006824', 'GO:0006826', 'GO:0015087', 'GO:0005768', 'GO:0048821', 'GO:0055037', 'GO:0007611', 'GO:1903561', 'GO:0006778', 'GO:0006779', 'GO:0006783', 'GO:0033212', 'GO:0060586', 'GO:0005375', 'GO:0005384', 'GO:0015086', 'GO:0015093', 'GO:0015094', 'GO:0015295', 'GO:0046870', 'GO:0046915', 'GO:0006825', 'GO:0006826', 'GO:0006828', 'GO:0010039', 'GO:0015692', 'GO:0034755', 'GO:0070574', 'GO:0005765', 'GO:0005773', 'GO:0031526', 'GO:0031902', 'GO:0045178', 'GO:0070826', 'GO:0046873', 'GO:0030001', 'GO:0016020', 'GO:0051649']	A0A8C2LSJ7
100773031	LOC100773031	cytochrome P450 4F5-like				XM_016976773	XP_016832262
100768746	Ppp1r1a	protein phosphatase 1 regulatory inhibitor subunit 1A	Predicted to enable protein serine/threonine phosphatase inhibitor activity. Predicted to be involved in intracellular signal transduction. Predicted to be active in cytoplasm. [provided by Alliance of Genome Resources, Apr 2022]	ENSCGRG00015028701	ENSCGRG00001013456	XM_035461341	XP_035317232	['GO:0007165', 'GO:0004864']
100774175	Neu4	neuraminidase 4	The protein encoded by this gene belongs to a family of glycohydrolytic enzymes, which remove terminal sialic acid residues from various sialo derivatives, such as glycoproteins, glycolipids, oligosaccharides, and gangliosides. Alternatively spliced transcript variants encoding different isoforms have been noted for this gene. [provided by RefSeq, Nov 2009]		ENSCGRG00001009931	XM_035452216	XP_035308107	['GO:0005886', 'GO:0005764', 'GO:0004308', 'GO:0052794', 'GO:0052796', 'GO:0006689', 'GO:0009313', 'GO:0043005', 'GO:0010977', 'GO:0006516', 'GO:0019866', 'GO:0004308']
100765394	Ptprj	protein tyrosine phosphatase receptor type J	The protein encoded by this gene is a member of the protein tyrosine phosphatase (PTP) family. PTPs are known to be signaling molecules that regulate a variety of cellular processes, including cell growth, differentiation, mitotic cycle, and oncogenic transformation. This PTP possesses an extracellular region containing five fibronectin type III repeats, a single transmembrane region, and a single intracytoplasmic catalytic domain, and thus represents a receptor-type PTP. This protein is present in all hematopoietic lineages, and was shown to negatively regulate T cell receptor signaling possibly through interfering with the phosphorylation of Phospholipase C Gamma 1 and Linker for Activation of T Cells. This protein can also dephosphorylate the PDGF beta receptor, and may be involved in UV-induced signal transduction. Multiple transcript variants encoding different isoforms have been found for this gene. [provided by RefSeq, Jul 2008]	ENSCGRG00015022522	ENSCGRG00001023856	XM_016965355	XP_016820844	['GO:0005886', 'GO:0004725', 'GO:0030336', 'GO:0009986', 'GO:0051894', 'GO:0045785', 'GO:0008285', 'GO:0030308', 'GO:0070097', 'GO:0051019', 'GO:0051897', 'GO:0019901', 'GO:0035335', 'GO:0050860', 'GO:0016791', 'GO:0042059', 'GO:0043116', 'GO:0051898', 'GO:0005911', 'GO:0030155', 'GO:0050918', 'GO:0043407', 'GO:0008013', 'GO:0001772', 'GO:0045296', 'GO:0045295', 'GO:0006470', 'GO:0016311', 'GO:0004725', 'GO:0016791', 'GO:0005515', 'GO:0010642', 'GO:0005161', 'GO:0048008']
100770625	Chst9	carbohydrate sulfotransferase 9	The protein encoded by this gene belongs to the sulfotransferase 2 family. It is localized to the golgi membrane, and catalyzes the transfer of sulfate to position 4 of non-reducing N-acetylgalactosamine (GalNAc) residues in both N-glycans and O-glycans. Sulfate groups on carbohydrates confer highly specific functions to glycoproteins, glycolipids, and proteoglycans, and are critical for cell-cell interaction, signal transduction, and embryonic development. Alternatively spliced transcript variants have been described for this gene. [provided by RefSeq, Aug 2011]		ENSCGRG00001013825	XM_035455720	XP_035311611	['GO:0006790', 'GO:0001537', 'GO:0016051', 'GO:0008146', 'GO:0016021']
100765465	Kmt2d	lysine methyltransferase 2D	The protein encoded by this gene is a histone methyltransferase that methylates the Lys-4 position of histone H3. The encoded protein is part of a large protein complex called ASCOM, which has been shown to be a transcriptional regulator of the beta-globin and estrogen receptor genes. Mutations in this gene have been shown to be a cause of Kabuki syndrome. [provided by RefSeq, Oct 2010]	ENSCGRG00015006042	ENSCGRG00001004692	XM_035461368	XP_035317259	['GO:0008284', 'GO:0045944', 'GO:0097692', 'GO:0044666', 'GO:0000976', 'GO:0033148', 'GO:0043627', 'GO:0044648', 'GO:0080182', 'GO:0035097', 'GO:0042800', 'GO:0005634', 'GO:0005515']
100771522	Ube2r2	ubiquitin conjugating enzyme E2 R2	Protein kinase CK2 is a ubiquitous and pleiotropic Ser/Thr protein kinase involved in cell growth and transformation. This gene encodes a protein similar to the E2 ubiquitin conjugating enzyme UBC3/CDC34. Studies suggest that CK2-dependent phosphorylation of this ubiquitin-conjugating enzyme functions by regulating beta-TrCP substrate recognition and induces its interaction with beta-TrCP, enhancing beta-catenin degradation. [provided by RefSeq, Jul 2008]	ENSCGRG00015004853	ENSCGRG00001019148	XM_003511239	XP_003511287	['GO:0004842', 'GO:0061631', 'GO:0070936', 'GO:0006513']
100760661	LOC100760661	acidic mammalian chitinase	The protein encoded by this gene degrades chitin, which is found in the cell wall of most fungi as well as in arthropods and some nematodes. The encoded protein can also stimulate interleukin 13 expression, and variations in this gene can lead to asthma susceptibility. Several transcript variants encoding a few different isoforms have been found for this gene. [provided by RefSeq, Apr 2012]	ENSCGRG00015027073	ENSCGRG00001018747	XM_027385555	XP_027241356	['GO:0005737', 'GO:0004568', 'GO:0006032', 'GO:0008061', 'GO:0004553', 'GO:0008061', 'GO:0005975', 'GO:0005576']
100758598	Slc25a27	solute carrier family 25 member 27	Mitochondrial uncoupling proteins (UCP) are members of the larger family of mitochondrial anion carrier proteins (MACP). UCPs separate oxidative phosphorylation from ATP synthesis with energy dissipated as heat, also referred to as the mitochondrial proton leak. UCPs facilitate the transfer of anions from the inner to the outer mitochondrial membrane and the return transfer of protons from the outer to the inner mitochondrial membrane. They also reduce the mitochondrial membrane potential in mammalian cells. Tissue specificity occurs for the different UCPs and the exact methods of how UCPs transfer H+/OH- are not known. UCPs contain the three homologous protein domains of MACPs. Transcripts of this gene are only detected in brain tissue and are specifically modulated by various environmental conditions. Alternative splicing results in multiple transcript variants.[provided by RefSeq, Feb 2011]	ENSCGRG00015005976	ENSCGRG00001020482	XM_003509856	XP_003509904	['GO:0016020', 'GO:0005739', 'GO:0031966']	A0A061IMX2
100755261	Usp44	ubiquitin specific peptidase 44	The protein encoded by this gene is a protease that functions as a deubiquitinating enzyme. The encoded protein is thought to help regulate the spindle assembly checkpoint by preventing early anaphase onset. This protein specifically deubiquitinates CDC20, which stabilizes the anaphase promoting complex/cyclosome. [provided by RefSeq, Dec 2016]	ENSCGRG00015020452	ENSCGRG00001005555	XM_003501420	XP_003501468	['GO:0005634', 'GO:0016579', 'GO:0004843', 'GO:0043161', 'GO:0007059', 'GO:0090266', 'GO:1904667', 'GO:0016579', 'GO:0006511', 'GO:0004843', 'GO:0008270']
100756835	Rad1	RAD1 checkpoint DNA exonuclease	This gene encodes a component of a heterotrimeric cell cycle checkpoint complex, known as the 9-1-1 complex, that is activated to stop cell cycle progression in response to DNA damage or incomplete DNA replication. The 9-1-1 complex is recruited by RAD17 to affected sites where it may attract specialized DNA polymerases and other DNA repair effectors. Alternatively spliced transcript variants of this gene have been described. [provided by RefSeq, Jan 2009]	ENSCGRG00015016267	ENSCGRG00001011029	XM_007644684	XP_007642874	['GO:0005634', 'GO:0090305', 'GO:0006281', 'GO:0006974', 'GO:0000077', 'GO:0008408', 'GO:0051598', 'GO:0071479', 'GO:0005654', 'GO:0005694', 'GO:0043231']	G3HKF5
100753689	Dhtkd1	dehydrogenase E1 and transketolase domain containing 1	This gene encodes a component of a mitochondrial 2-oxoglutarate-dehydrogenase-complex-like protein involved in the degradation pathways of several amino acids, including lysine. Mutations in this gene are associated with 2-aminoadipic 2-oxoadipic aciduria and Charcot-Marie-Tooth Disease Type 2Q. [provided by RefSeq, May 2013]	ENSCGRG00015020176	ENSCGRG00001016298	XM_003496423	XP_003496471	['GO:0005739', 'GO:0002244', 'GO:0006091', 'GO:0004591', 'GO:0016624', 'GO:0030976', 'GO:0006099']	A0A8C2M9M1
100752281	Slc39a2	solute carrier family 39 member 2	This gene encodes a member of the ZIP family of metal ion transporters. The encoded protein functions as a zinc transporter. Mutations in this gene may be associated with susceptibility to carotid artery disease. Multiple transcript variants have been described. [provided by RefSeq, Mar 2010]	ENSCGRG00015003136	ENSCGRG00001012134	XM_003514617	XP_003514665	['GO:0016020', 'GO:0055085', 'GO:0005385', 'GO:0046873', 'GO:0006829', 'GO:0030001', 'GO:0071577', 'GO:0005886', 'GO:0031410', 'GO:0036464', 'GO:0046873', 'GO:0030001', 'GO:0055085', 'GO:0016020']	A0A061IP87
100767825	Phykpl	5-phosphohydroxy-L-lysine phospho-lyase	This is a nuclear gene encoding a mitochondrial enzyme that catalyzes the conversion of 5-phosphonooxy-L-lysine to ammonia, inorganic phosphate, and 2-aminoadipate semialdehyde. Mutations in this gene may cause phosphohydroxylysinuria. Alternative splicing results in multiple transcript variants. [provided by RefSeq, May 2013]	ENSCGRG00015025638	ENSCGRG00001023817	XM_035447347	XP_035303238	['GO:0008483', 'GO:0030170', 'GO:0003824', 'GO:0042802', 'GO:0008483', 'GO:0030170', 'GO:0003824']
100756751	Ube2l6	ubiquitin conjugating enzyme E2 L6	The modification of proteins with ubiquitin is an important cellular mechanism for targeting abnormal or short-lived proteins for degradation. Ubiquitination involves at least three classes of enzymes: ubiquitin-activating enzymes (E1s), ubiquitin-conjugating enzymes (E2s) and ubiquitin-protein ligases (E3s). This gene encodes a member of the E2 ubiquitin-conjugating enzyme family. This enzyme is highly similar in primary structure to the enzyme encoded by the UBE2L3 gene. Two alternatively spliced transcript variants encoding distinct isoforms have been found for this gene. [provided by RefSeq, May 2011]	ENSCGRG00015000886	ENSCGRG00001024868	XM_003506156	XP_003506204	['GO:0016740', 'GO:0000166', 'GO:0005524', 'GO:0019787', 'GO:0042296', 'GO:0019941', 'GO:0032020']	G3HRI1
100760815	LOC100760815	amine oxidase [flavin-containing] A	This gene is one of two neighboring gene family members that encode mitochondrial enzymes which catalyze the oxidative deamination of amines, such as dopamine, norepinephrine, and serotonin. Mutation of this gene results in Brunner syndrome. This gene has also been associated with a variety of other psychiatric disorders, including antisocial behavior. Alternatively spliced transcript variants encoding multiple isoforms have been observed. [provided by RefSeq, Jul 2012]	ENSCGRG00015003487	ENSCGRG00001003371	XM_003510299	XP_003510347	['GO:0016491', 'GO:0008131', 'GO:0009967', 'GO:0042420', 'GO:0005739', 'GO:0005829', 'GO:0097621']
100761020	Pex11a	peroxisomal biogenesis factor 11 alpha	This gene is a member of the PEX11 family, which is composed of membrane elongation factors involved in regulation of peroxisome maintenance and proliferation. This gene product interacts with peroxisomal membrane protein 19 and may respond to outside stimuli to increase peroxisome abundance. Alternatively spliced transcript variants encoding multiple isoforms have been observed for this gene. [provided by RefSeq, Oct 2012]	ENSCGRG00015001578	ENSCGRG00001017053	XM_003512403	XP_003512451	['GO:0016559', 'GO:0005778', 'GO:0042803', 'GO:0007031', 'GO:0007165', 'GO:0044375', 'GO:0050873', 'GO:0005777', 'GO:0032991', 'GO:0005779']	A0A3L7HX37
100774725	LOC100774725	glycine N-acyltransferase	The glycine-N-acyltransferase protein conjugates glycine with acyl-CoA substrates in the mitochondria. The protein is thought to be important in the detoxification of endogenous and xenobiotic acyl-CoA's. Two transcript variants encoding different isoforms have been found for this gene. [provided by RefSeq, Jul 2008]	ENSCGRG00015006244	ENSCGRG00001020877	XM_003513465	XP_003513513	['GO:0016740', 'GO:0016746', 'GO:0005739', 'GO:0047961', 'GO:0047962', 'GO:0006544', 'GO:1901787', 'GO:0016410']
100761058	Map4k4	mitogen-activated protein kinase kinase kinase kinase 4	The protein encoded by this gene is a member of the serine/threonine protein kinase family. This kinase has been shown to specifically activate MAPK8/JNK. The activation of MAPK8 by this kinase is found to be inhibited by the dominant-negative mutants of MAP3K7/TAK1, MAP2K4/MKK4, and MAP2K7/MKK7, which suggests that this kinase may function through the MAP3K7-MAP2K4-MAP2K7 kinase cascade, and mediate the TNF-alpha signaling pathway. Alternatively spliced transcript variants encoding different isoforms have been identified. [provided by RefSeq, Jul 2008]	ENSCGRG00015006578	ENSCGRG00001014594	XM_035454129	XP_035310020	['GO:0006468', 'GO:0004672', 'GO:0005524', 'GO:0006468', 'GO:0004672', 'GO:0005524', 'GO:0006468', 'GO:0004672', 'GO:0005524', 'GO:0006468', 'GO:0004672', 'GO:0005524', 'GO:0006468', 'GO:0004672', 'GO:0005524', 'GO:0006468', 'GO:0004672', 'GO:0005524']
100765556	Ctdsp2	CTD small phosphatase 2	Enables RNA polymerase II CTD heptapeptide repeat phosphatase activity. Involved in protein dephosphorylation. Predicted to be located in nucleoplasm. [provided by Alliance of Genome Resources, Apr 2022]	ENSCGRG00015001349	ENSCGRG00001005659	XM_027440132	XP_027295933	['GO:0001933', 'GO:2000134', 'GO:0006470', 'GO:0008420', 'GO:0008420', 'GO:0016791']
100762692	Aqp8	aquaporin 8	Aquaporin 8 (AQP8) is a water channel protein. Aquaporins are a family of small integral membrane proteins related to the major intrinsic protein (MIP or AQP0). Aquaporin 8 mRNA is found in pancreas and colon but not other tissues. [provided by RefSeq, Jul 2008]	ENSCGRG00015015563	ENSCGRG00001024067	XM_003514321	XP_003514369	['GO:0005886', 'GO:0005739', 'GO:0005743', 'GO:0045177', 'GO:0030183', 'GO:0016324', 'GO:0071320', 'GO:0015250', 'GO:0006833', 'GO:0008519', 'GO:0015265', 'GO:0097708', 'GO:1990748', 'GO:0080170', 'GO:0015267', 'GO:0055085', 'GO:0016020', 'GO:0045540', 'GO:0072488', 'GO:0015264', 'GO:0015840', 'GO:0015843', 'GO:0140157', 'GO:0005790', 'GO:0046691']	A0A8C2N9D3
100768521	Tie1	tyrosine kinase with immunoglobulin like and EGF like domains 1	This gene encodes a member of the tyrosine protein kinase family. The encoded protein plays a critical role in angiogenesis and blood vessel stability by inhibiting angiopoietin 1 signaling through the endothelial receptor tyrosine kinase Tie2. Ectodomain cleavage of the encoded protein relieves inhibition of Tie2 and is mediated by multiple factors including vascular endothelial growth factor. Alternatively spliced transcript variants encoding multiple isoforms have been observed for this gene. [provided by RefSeq, Nov 2011]	ENSCGRG00015001669	ENSCGRG00001017265	XM_003502653	XP_003502701	['GO:0005886', 'GO:0001701', 'GO:0060836', 'GO:0001568', 'GO:0003180', 'GO:0016525', 'GO:0030336', 'GO:1901201', 'GO:0032526', 'GO:0045026', 'GO:0004713', 'GO:0006468', 'GO:0004672', 'GO:0005524', 'GO:0005515', 'GO:0001936', 'GO:0048771', 'GO:0060854']	A0A8C2QJN6
100751172	Pdzd4	PDZ domain containing 4	Predicted to be located in cell cortex. [provided by Alliance of Genome Resources, Apr 2022]	ENSCGRG00015004984	ENSCGRG00001012732	XM_035458457	XP_035314348	['GO:0006508', 'GO:0004222', 'GO:0005515', 'GO:0004222', 'GO:0006508', 'GO:0005515']
100766242	Nuak1	NUAK family kinase 1	Enables p53 binding activity and protein serine/threonine kinase activity. Involved in several processes, including protein phosphorylation; regulation of cellular senescence; and regulation of myosin-light-chain-phosphatase activity. Located in cytoplasm; microtubule cytoskeleton; and nuclear lumen. [provided by Alliance of Genome Resources, Apr 2022]	ENSCGRG00015012264	ENSCGRG00001020114	XM_016979116	XP_016834605	['GO:0005634', 'GO:0005737', 'GO:0004674', 'GO:0006468', 'GO:0005654', 'GO:0001650', 'GO:0015630', 'GO:0002039', 'GO:0030155', 'GO:2000772', 'GO:0035507', 'GO:0006468', 'GO:0004672', 'GO:0005524']
107979660	Aadat	aminoadipate aminotransferase	This gene encodes a protein that is highly similar to mouse and rat kynurenine aminotransferase II. The rat protein is a homodimer with two transaminase activities. One activity is the transamination of alpha-aminoadipic acid, a final step in the saccaropine pathway which is the major pathway for L-lysine catabolism. The other activity involves the transamination of kynurenine to produce kynurenine acid, the precursor of kynurenic acid which has neuroprotective properties. Several transcript variants encoding two different isoforms have been found for this gene. [provided by RefSeq, Nov 2013]		ENSCGRG00001015537	XM_016972508	XP_016827997	['GO:0042803', 'GO:0006536', 'GO:0006103', 'GO:0016212', 'GO:0047536', 'GO:0070189', 'GO:0009058', 'GO:0030170', 'GO:0003824', 'GO:0047315', 'GO:0047958', 'GO:0050094', 'GO:0009058', 'GO:0030170', 'GO:0003824']
100763424	Csnk2a2	casein kinase 2 alpha 2	This gene encodes the alpha', or alpha 2, catalytic subunit of the protein kinase enzyme, casein kinase 2 (CK2). Casein kinase 2 is a serine/threonine protein kinase that phosphorylates acidic proteins such as casein. It is involved in various cellular processes, including cell cycle control, apoptosis, and circadian rhythms. This heterotetrameric kinase includes two catalytic subunits, either alpha or alpha', and two regulatory beta subunits. The closely related gene paralog encoding the alpha, or alpha 1 subunit (CSNK2A1, Gene ID: 1457) is found on chromosome 20. An intronic variant in this gene (alpha 2) may be associated with leukocyte telomere length in a South Asian population. A related transcribed pseudogene is found on chromosome 11. [provided by RefSeq, Aug 2017]	ENSCGRG00015002411	ENSCGRG00001002993	XM_035460545	XP_035316436	['GO:0005634', 'GO:0047485', 'GO:0004672', 'GO:0004674', 'GO:0051726', 'GO:0031519', 'GO:0006468', 'GO:0004674', 'GO:0018105', 'GO:1905818', 'GO:2000059', 'GO:0006468', 'GO:0004672', 'GO:0005524']
100764682	B4galnt1	beta-1,4-N-acetyl-galactosaminyltransferase 1	GM2 and GD2 gangliosides are sialic acid-containing glycosphingolipids. GalNAc-T is the enzyme involved in the biosynthesis of G(M2) and G(D2) glycosphingolipids. GalNAc-T catalyzes the transfer of GalNAc into G(M3) and G(D3) by a beta-1,4 linkage, resulting in the synthesis of G(M2) and G(D2), respectively. Three transcript variants encoding different isoforms have been found for this gene. [provided by RefSeq, Feb 2013]	ENSCGRG00015000792	ENSCGRG00001003379	XM_035459228	XP_035315119	['GO:0016020', 'GO:0016740', 'GO:0016757', 'GO:0016758', 'GO:0005794', 'GO:0003947', 'GO:0001574', 'GO:0006687', 'GO:0007283', 'GO:0019915', 'GO:0030259', 'GO:0000139', 'GO:0030173', 'GO:0034641']
100689282	Nat2	N-acetyltransferase 2 (arylamine N-acetyltransferase)	This gene encodes an enzyme that functions to both activate and deactivate arylamine and hydrazine drugs and carcinogens. Polymorphisms in this gene are responsible for the N-acetylation polymorphism in which human populations segregate into rapid, intermediate, and slow acetylator phenotypes. Polymorphisms in this gene are also associated with higher incidences of cancer and drug toxicity. A second polymorphic arylamine N-acetyltransferase gene (NAT1), is located near this gene (NAT2). [provided by RefSeq, Sep 2019]	ENSCGRG00015028503	ENSCGRG00001001166	NM_001244413	NP_001231342	['GO:0016740', 'GO:0016746', 'GO:0004060', 'GO:0016407']	Q921C9
100769688	Mboat2	membrane bound O-acyltransferase domain containing 2	Enables 1-acylglycerophosphocholine O-acyltransferase activity; 1-acylglycerophosphoethanolamine O-acyltransferase activity; and 1-acylglycerophosphoserine O-acyltransferase activity. Involved in phosphatidylcholine acyl-chain remodeling; phosphatidylethanolamine acyl-chain remodeling; and phosphatidylserine acyl-chain remodeling. Predicted to be located in endoplasmic reticulum membrane. Predicted to be active in membrane. [provided by Alliance of Genome Resources, Apr 2022]	ENSCGRG00015005451	ENSCGRG00001015841	XM_003504695	XP_003504743	['GO:0005789', 'GO:0047184', 'GO:0036151', 'GO:0036151', 'GO:0032330', 'GO:0036152', 'GO:0036152', 'GO:0106262', 'GO:0106263', 'GO:0036150', nan]
100751509	Plcd1	phospholipase C delta 1	This gene encodes a member of the phospholipase C family. Phospholipase C isozymes play critical roles in intracellular signal transduction by catalyzing the hydrolysis of phosphatidylinositol 4,5-bisphosphate (PIP2) into the second messengers diacylglycerol (DAG) and inositol triphosphate (IP3). The encoded protein functions as a tumor suppressor in several types of cancer, and mutations in this gene are a cause of hereditary leukonychia. Alternatively spliced transcript variants encoding multiple isoforms have been observed for this gene. [provided by RefSeq, Dec 2011]	ENSCGRG00015009066	ENSCGRG00001016251	XM_003496264	XP_003496312	['GO:0046488', 'GO:0005737', 'GO:0004435', 'GO:0005546', 'GO:0032794', 'GO:0004435', 'GO:0006629', 'GO:0008081', 'GO:0035556', 'GO:0005509', 'GO:0007165']	G3GVA5
100766218	Npl	N-acetylneuraminate pyruvate lyase	This gene encodes a member of the N-acetylneuraminate lyase sub-family of (beta/alpha)(8)-barrel enzymes. N-acetylneuraminate lyases regulate cellular concentrations of N-acetyl-neuraminic acid (sialic acid) by mediating the reversible conversion of sialic acid into N-acetylmannosamine and pyruvate. A pseudogene of this gene is located on the short arm of chromosome 2. Alternatively spliced transcript variants encoding multiple isoforms have been observed for this gene. [provided by RefSeq, Jan 2011]	ENSCGRG00015017052	ENSCGRG00001015118	XM_035456144	XP_035312035	['GO:0042802', 'GO:0008747', 'GO:0016829', 'GO:0019262']
100774226	Taok2	TAO kinase 2	Enables mitogen-activated protein kinase kinase binding activity; neuropilin binding activity; and protein serine/threonine kinase activity. Involved in several processes, including focal adhesion assembly; intracellular signal transduction; and positive regulation of JNK cascade. Located in cytoplasmic vesicle; cytosol; and nuclear lumen. Part of receptor complex. [provided by Alliance of Genome Resources, Apr 2022]	ENSCGRG00015025335	ENSCGRG00001019830	XM_007650747	XP_007648937	['GO:0016740', 'GO:0000166', 'GO:0005524', 'GO:0004672', 'GO:0016301', 'GO:0006468', 'GO:0016310', 'GO:0004674', 'GO:0004674', 'GO:0006974', 'GO:0031410', 'GO:0030036', 'GO:0008360', 'GO:0005730', 'GO:0005654', 'GO:0005829', 'GO:0043235', 'GO:0043410', 'GO:0030424', 'GO:0046330', 'GO:0032874', 'GO:0051403', 'GO:0007095', 'GO:0031434', 'GO:0048041', 'GO:0150020', 'GO:0046330', 'GO:0032956', 'GO:0015629', 'GO:0038191', 'GO:0007409', 'GO:0007409', 'GO:0150019', 'GO:0043005', 'GO:0044294', 'GO:0044295', 'GO:0006468', 'GO:0004672', 'GO:0005524']	G3I4I3
100760159	LOC100760159	RNA 3'-terminal phosphate cyclase	This gene encodes a member of the RNA 3'-phosphate cyclase family. The encoded protein plays a role in RNA metabolism by catalyzing the ATP-dependent conversion of the 3'-phosphate of RNA substrates to a 2',3'-cyclic phosphodiester. Alternatively spliced transcript variants encoding multiple isoforms have been observed for this gene. [provided by RefSeq, Feb 2012]	ENSCGRG00015027294	ENSCGRG00001013163	XM_027385828	XP_027241629	['GO:0003963', 'GO:0003824', 'GO:0006396']
100771631	Trpm6	transient receptor potential cation channel subfamily M member 6	This gene is predominantly expressed in the kidney and colon, and encodes a protein containing an ion channel domain and a protein kinase domain. It is crucial for magnesium homeostasis, and plays an essential role in epithelial magnesium transport and in the active magnesium absorption in the gut and kidney. Mutations in this gene are associated with hypomagnesemia with secondary hypocalcemia. Alternatively spliced transcript variants encoding different isoforms have been noted for this gene. [provided by RefSeq, Apr 2010]	ENSCGRG00015004272	ENSCGRG00001018511	XM_035437138	XP_035293029	['GO:0016324', 'GO:0005261', 'GO:0031526', 'GO:0009636', 'GO:0030001', 'GO:0051262', 'GO:0005261', 'GO:0004674', 'GO:0006812', 'GO:0006468', 'GO:0006811', 'GO:0005216', 'GO:0005524', 'GO:0055085', 'GO:0016021', 'GO:0016020']
100765603	Daglb	diacylglycerol lipase beta	Enables lipase activity. Involved in arachidonic acid metabolic process. Located in nucleoplasm and plasma membrane. [provided by Alliance of Genome Resources, Apr 2022]	ENSCGRG00015014440	ENSCGRG00001016453	XM_007648728	XP_007646918	['GO:0005886', 'GO:0001516', 'GO:0005654', 'GO:0022008', 'GO:0019369', 'GO:0050727', 'GO:0007405', 'GO:0004806', 'GO:0042136', 'GO:0016298', 'GO:0006690', 'GO:0010898', 'GO:0006629']	A0A8C2MEG3
100752767	Herc3	HECT and RLD domain containing E3 ubiquitin protein ligase 3	This gene encodes a member the HERC ubiquitin ligase family. The encoded protein is located in the cytosol and binds ubiquitin via a HECT domain. Mutations in this gene have been associated with colorectal and gastric carcinomas. Alternatively spliced transcript variants encoding multiple isoforms have been observed for this gene. [provided by RefSeq, Oct 2012]		ENSCGRG00001010680	XM_035461375	XP_035317266	['GO:0004842', 'GO:0004842']
100771865	Pask	PAS domain containing serine/threonine kinase	This gene encodes a member of the serine/threonine kinase family that contains two PAS domains. Expression of this gene is regulated by glucose, and the encoded protein plays a role in the regulation of insulin gene expression. Downregulation of this gene may play a role in type 2 diabetes. Alternatively spliced transcript variants encoding multiple isoforms have been observed for this gene. [provided by RefSeq, Nov 2011]	ENSCGRG00015016640	ENSCGRG00001024785	XM_016974085	XP_016829574	['GO:0005634', 'GO:0005737', 'GO:0004674', 'GO:0006468', 'GO:0005829', 'GO:0046777', 'GO:0035091', 'GO:0097009', 'GO:0045719', 'GO:0070092', 'GO:0043576', 'GO:0006468', 'GO:0004672', 'GO:0005524']	A0A8C2QQ30
100774216	Sult2b1	sulfotransferase family 2B member 1	Sulfotransferase enzymes catalyze the sulfate conjugation of many hormones, neurotransmitters, drugs, and xenobiotic compounds. These cytosolic enzymes are different in their tissue distributions and substrate specificities. The gene structure (number and length of exons) is similar among family members. This gene sulfates dehydroepiandrosterone but not 4-nitrophenol, a typical substrate for the phenol and estrogen sulfotransferase subfamilies. Two alternatively spliced variants that encode different isoforms have been described. [provided by RefSeq, Jul 2008]	ENSCGRG00015016224	ENSCGRG00001020739	XM_003508653	XP_003508701	['GO:0008202', 'GO:0008203', 'GO:0005829', 'GO:0008285', 'GO:0043231', 'GO:0050427', 'GO:0003676', 'GO:0015485', 'GO:0050294', 'GO:1990239', 'GO:0045606', 'GO:0008146', 'GO:0008146', 'GO:0008146']	G3HZW0
100760677	Ca14	carbonic anhydrase 14	Carbonic anhydrases (CAs) are a large family of zinc metalloenzymes that catalyze the reversible hydration of carbon dioxide. They participate in a variety of biological processes, including respiration, calcification, acid-base balance, bone resorption, and the formation of aqueous humor, cerebrospinal fluid, saliva, and gastric acid. They show extensive diversity in tissue distribution and in their subcellular localization. CA XIV is predicted to be a type I membrane protein and shares highest sequence similarity with the other transmembrane CA isoform, CA XII; however, they have different patterns of tissue-specific expression and thus may play different physiologic roles. [provided by RefSeq, Jul 2008]	ENSCGRG00015023730	ENSCGRG00001001363	XM_035448245	XP_035304136	['GO:0004089', 'GO:0004089', 'GO:0008270']
100763190	Etfdh	electron transfer flavoprotein dehydrogenase	This gene encodes a component of the electron-transfer system in mitochondria and is essential for electron transfer from a number of mitochondrial flavin-containing dehydrogenases to the main respiratory chain. Mutations in this gene are associated with glutaric acidemia. Alternatively spliced transcript variants that encode distinct isoforms have been observed. [provided by RefSeq, Aug 2013]	ENSCGRG00015023197	ENSCGRG00001023768	XM_003500207	XP_003500255	['GO:0016491', 'GO:0051539', 'GO:0005743', 'GO:0031966', 'GO:0009055', 'GO:0004174', 'GO:0006979', 'GO:0033539', 'GO:0004174', 'GO:0048038', 'GO:0048039', 'GO:0022900', 'GO:0022900', 'GO:0004174', 'GO:0022900']	A0A8C2N3Y3
100762055	Stk39	serine/threonine kinase 39	This gene encodes a serine/threonine kinase that is thought to function in the cellular stress response pathway. The kinase is activated in response to hypotonic stress, leading to phosphorylation of several cation-chloride-coupled cotransporters. The catalytically active kinase specifically activates the p38 MAP kinase pathway, and its interaction with p38 decreases upon cellular stress, suggesting that this kinase may serve as an intermediate in the response to cellular stress. [provided by RefSeq, Jul 2008]	ENSCGRG00015005237	ENSCGRG00001016830	XM_016977860	XP_016833349	['GO:0016301', 'GO:0006468', 'GO:0005654', 'GO:0008217', 'GO:0005829', 'GO:0043231', 'GO:0016020', 'GO:0016324', 'GO:0050727', 'GO:0016323', 'GO:0046777', 'GO:0044297', 'GO:0004674', 'GO:0006954', 'GO:0035556', 'GO:0035556', 'GO:0002021', 'GO:0018105', 'GO:0004674', 'GO:1900745', 'GO:0018107', 'GO:0035725', 'GO:0050801', 'GO:0030644', 'GO:0010820', 'GO:0018107', 'GO:0036438', 'GO:0038146', 'GO:0071476', 'GO:0071476', 'GO:0090188', 'GO:1901017', 'GO:1901017', 'GO:1901380', 'GO:1901380', 'GO:1905408', 'GO:1990869', 'GO:2000650', 'GO:0042116', 'GO:0004674', 'GO:0006468', 'GO:0004672', 'GO:0005524', 'GO:0007165', 'GO:1904044', 'GO:0035865', 'GO:0004674', 'GO:0006468', 'GO:0004672', 'GO:0005524']
100771772	Calm1	calmodulin 1	This gene encodes one of three calmodulin proteins which are members of the EF-hand calcium-binding protein family. Calcium-induced activation of calmodulin regulates and modulates the function of cardiac ion channels. Two pseudogenes have been identified on chromosome 7 and X. Multiple transcript variants encoding different isoforms have been found for this gene.A missense mutation in the CALM1 gene has been associated with ventricular tachycardia.[provided by RefSeq, May 2020]	ENSCGRG00015019831	ENSCGRG00001014811	XM_007642064	XP_007640254	['GO:0016740', 'GO:0046872', 'GO:0004689', 'GO:0005509', 'GO:0005737', 'GO:0005509', 'GO:1901842', 'GO:0019904', 'GO:0005813', 'GO:0000922', 'GO:0032991', 'GO:0000086', 'GO:0005876', 'GO:0019901', 'GO:0044325', 'GO:0002027', 'GO:0055117', 'GO:0008076', 'GO:0019855', 'GO:0010880', 'GO:0060316', 'GO:0035307', 'GO:0051592', 'GO:0032465', 'GO:0043388', 'GO:0005513', 'GO:0030017', 'GO:0034704', 'GO:0097225', 'GO:0060314', 'GO:0097718', 'GO:0050848', 'GO:0043539', 'GO:0048306', 'GO:0031432', 'GO:1990456', 'GO:0051343', 'GO:0043209', 'GO:0016020', 'GO:1902494', 'GO:0005509', 'GO:0008179', 'GO:0010856', 'GO:0031997', 'GO:0072542', 'GO:0032516', 'GO:0060315', 'GO:0098901', 'GO:0016240', 'GO:0140056', 'GO:0031982', 'GO:1901020', 'GO:1905913']	A0A061HUH1
100774333	Mgat4d	MGAT4 family member D	Predicted to enable acetylglucosaminyltransferase activity. Predicted to be involved in protein N-linked glycosylation. Predicted to be located in membrane. Predicted to be active in Golgi stack; endoplasmic reticulum; and endoplasmic reticulum-Golgi intermediate compartment. [provided by Alliance of Genome Resources, Apr 2022]	ENSCGRG00015013356	ENSCGRG00001018073	XM_035436606	XP_035292497	['GO:0016020', 'GO:0005783', 'GO:0005793', 'GO:0005795', 'GO:0060051']
100751009	Lpgat1	lysophosphatidylglycerol acyltransferase 1	This gene encodes a member of the lysophospholipid acyltransferase family. The encoded protein catalyzes the reacylation of lysophosphatidylglycerol to phosphatidylglycerol, a membrane phospholipid that is an important precursor for the synthesis of cardiolipin. Alternative splicing results in multiple transcript variants. [provided by RefSeq, Mar 2016]	ENSCGRG00015016533	ENSCGRG00001001129	XM_007651117	XP_007649307	['GO:0005737', 'GO:0005789', 'GO:0045723', 'GO:0016746', 'GO:0071617', 'GO:0047190']
100758416	Rnf216	ring finger protein 216	This gene encodes a cytoplasmic protein which specifically colocalizes and interacts with the serine/threonine protein kinase, receptor-interacting protein (RIP). Zinc finger domains of the encoded protein are required for its interaction with RIP and for inhibition of TNF- and IL1-induced NF-kappa B activation pathways. The encoded protein may also function as an E3 ubiquitin-protein ligase which accepts ubiquitin from E2 ubiquitin-conjugating enzymes and transfers it to substrates. Several alternatively spliced transcript variants have been described for this locus but the full-length natures of only some are known. [provided by RefSeq, Jul 2008]	ENSCGRG00015013952	ENSCGRG00001010303	XM_007648796	XP_007646986	['GO:0005654', 'GO:0005829', 'GO:0005634', 'GO:0043161', 'GO:0070936', 'GO:0032648', 'GO:0050691']	A0A8C2LQ03
100757658	LOC100757658	aldehyde dehydrogenase family 3 member A2	Aldehyde dehydrogenase isozymes are thought to play a major role in the detoxification of aldehydes generated by alcohol metabolism and lipid peroxidation. This gene product catalyzes the oxidation of long-chain aliphatic aldehydes to fatty acid. Mutations in the gene cause Sjogren-Larsson syndrome. Alternatively spliced transcript variants encoding different isoforms have been found for this gene. [provided by RefSeq, Jul 2008]	ENSCGRG00015015820	ENSCGRG00001022893	XM_007649211	XP_007647401	['GO:0006081', 'GO:0016620', 'GO:0016491', 'GO:0043231', 'GO:0042803', 'GO:0007417', 'GO:0008544', 'GO:0004029', 'GO:0006081', 'GO:0033306', 'GO:0006081', 'GO:0016620', 'GO:0016491', 'GO:0046577', 'GO:0050061', 'GO:0052814', 'GO:0007422', 'GO:0046458', 'GO:0006081', 'GO:0016620', 'GO:0016491']
100758523	Usp2	ubiquitin specific peptidase 2	This gene encodes a member of the family of de-ubiquitinating enzymes, which belongs to the peptidase C19 superfamily. The encoded protein is a ubiquitin-specific protease which is required for TNF-alpha (tumor necrosis factor alpha) -induced NF-kB (nuclear factor kB) signaling. This protein deubiquitinates polyubiquitinated target proteins such as fatty acid synthase, murine double minute 2 (MDM2), MDM4/MDMX and cyclin D1. MDM2 and MDM4 are negative regulators of the p53 tumor suppressor and cyclin D1 is required for cell cycle G1/S transition. Multiple alternatively spliced transcript variants encoding different isoforms have been identified. [provided by RefSeq, Aug 2011]	ENSCGRG00015014259	ENSCGRG00001016286	XM_003514380	XP_003514428	['GO:0016579', 'GO:0016579', 'GO:0000122', 'GO:0050821', 'GO:0031625', 'GO:0005737', 'GO:0042802', 'GO:0045931', 'GO:0032922', 'GO:0043153', 'GO:0030332', 'GO:0004843', 'GO:0048512', 'GO:0045475', 'GO:0016579', 'GO:0006511', 'GO:0004843', 'GO:0016579', 'GO:0006511', 'GO:0004843']	A0A8C2MC89
100768766	Usp24	ubiquitin specific peptidase 24	Modification of cellular proteins by ubiquitin is an essential regulatory mechanism controlled by the coordinated action of multiple ubiquitin-conjugating and deubiquitinating enzymes. USP24 belongs to a large family of cysteine proteases that function as deubiquitinating enzymes (Quesada et al., 2004 [PubMed 14715245]).[supplied by OMIM, Mar 2008]	ENSCGRG00015004015	ENSCGRG00001016152	XM_035456411	XP_035312302	['GO:0016579', 'GO:0006511', 'GO:0004843', 'GO:0005515', 'GO:0016579', 'GO:0006511', 'GO:0004843', 'GO:0005515']
100759549	LOC100759549	cytochrome c oxidase assembly factor 4 homolog, mitochondrial	Predicted to be involved in mitochondrial cytochrome c oxidase assembly. Located in mitochondrion. [provided by Alliance of Genome Resources, Apr 2022]	ENSCGRG00015014704	ENSCGRG00001011670	XM_027384094	XP_027239895	['GO:0005758', 'GO:0033617', 'GO:0005739']	G3I9W4
100771434	LOC100771434	peptidoglycan recognition protein 3	This gene encodes a peptidoglycan recognition protein, which belongs to the N-acetylmuramoyl-L-alanine amidase 2 family. These proteins are part of the innate immune system and recognize peptidoglycan, a ubiquitous component of bacterial cell walls. This antimicrobial protein binds to murein peptidoglycans of Gram-positive bacteria. [provided by RefSeq, Oct 2014]	ENSCGRG00015007466	ENSCGRG00001023056	XM_035461723	XP_035317614	['GO:0032991', 'GO:0050830', 'GO:0061844', 'GO:0046982', 'GO:0032689', 'GO:0032827', 'GO:0016019', 'GO:0042834', 'GO:0016045', 'GO:0031640', 'GO:0008745', 'GO:0009253', 'GO:0008270', 'GO:0051701']
100759566	Haao	3-hydroxyanthranilate 3,4-dioxygenase	3-Hydroxyanthranilate 3,4-dioxygenase is a monomeric cytosolic protein belonging to the family of intramolecular dioxygenases containing nonheme ferrous iron. It is widely distributed in peripheral organs, such as liver and kidney, and is also present in low amounts in the central nervous system. HAAO catalyzes the synthesis of quinolinic acid (QUIN) from 3-hydroxyanthranilic acid. QUIN is an excitotoxin whose toxicity is mediated by its ability to activate glutamate N-methyl-D-aspartate receptors. Increased cerebral levels of QUIN may participate in the pathogenesis of neurologic and inflammatory disorders. HAAO has been suggested to play a role in disorders associated with altered tissue levels of QUIN. [provided by RefSeq, Jul 2008]	ENSCGRG00015022129	ENSCGRG00001018533	XM_003496215	XP_003496263	['GO:0005829', 'GO:0009435', 'GO:0019805', 'GO:0010043', 'GO:0000334', 'GO:0070050', 'GO:0008198', 'GO:0000334', 'GO:0046686', 'GO:0005506', 'GO:0046872', 'GO:0005737']	A0A8C2MHJ1
100765524	Pigg	phosphatidylinositol glycan anchor biosynthesis class G	This gene encodes an enzyme involved in glycosylphosphatidylinositol-anchor biosynthesis. The encoded protein, which is localized to the endoplasmic reticulum, is involved in transferring ethanoloamine phosphate to mannose 2 of glycosylphosphatidylinositol species H7 to form species H8. Allelic variants of this gene have been associated with intellectual disability, hypotonia, and early-onset seizures. Alternative splicing results in multiple transcript variants. [provided by RefSeq, Sep 2016]	ENSCGRG00015015479	ENSCGRG00001017797	XM_027436523	XP_027292324	['GO:0016740', 'GO:0005783', 'GO:0051267', 'GO:0006506', 'GO:0051377', 'GO:0006506', 'GO:0051377', 'GO:0006506']	A0A8C2QK01
100758206	Agpat1	1-acylglycerol-3-phosphate O-acyltransferase 1	This gene encodes an enzyme that converts lysophosphatidic acid (LPA) into phosphatidic acid (PA). LPA and PA are two phospholipids involved in signal transduction and in lipid biosynthesis in cells. This enzyme localizes to the endoplasmic reticulum. This gene is located in the class III region of the human major histocompatibility complex. Alternative splicing results in two transcript variants encoding the same protein. [provided by RefSeq, Jul 2008]	ENSCGRG00015028420	ENSCGRG00001009986	XM_003508464	XP_003508512	['GO:0016020', 'GO:0016740', 'GO:0016746', 'GO:0006629', 'GO:0008654', 'GO:0003841', 'GO:0001819', 'GO:0006654', 'GO:0005783']	A0A098KX95
100774466	Mansc1	MANSC domain containing 1	Predicted to be integral component of membrane. [provided by Alliance of Genome Resources, Apr 2022]	ENSCGRG00015027357	ENSCGRG00001019086	XM_003501259	XP_003501307	[nan]
100759599	Marchf6	membrane associated ring-CH-type finger 6	This gene encodes a member of a family of membrane-associated E3 ubiquitin ligases containing RING-CH-type zinc finger motifs. Ubiquitination of type II deiodinase by the encoded protein is an important regulatory step in thyroid hormone signalling. Alternatively spliced transcript variants encoding multiple isoforms have been observed for this gene. [provided by RefSeq, Jul 2012]	ENSCGRG00015005551	ENSCGRG00001001973	XM_016974501	XP_016829990	['GO:0005789', 'GO:0016567', 'GO:0004842', 'GO:0061630', 'GO:0005783', 'GO:0019899', 'GO:0043161', 'GO:0031624', 'GO:1990381', 'GO:0010498', 'GO:0070936', 'GO:0016020', 'GO:0008270', 'GO:0008270']
103158792	LOC103158792	probable gluconokinase		ENSCGRG00015015884		XM_016964114	XP_016819603
100771778	Marchf10	membrane associated ring-CH-type finger 10	MARCH10 is a member of the MARCH family of membrane-bound E3 ubiquitin ligases (EC 6.3.2.19). MARCH enzymes add ubiquitin (see MIM 191339) to target lysines in substrate proteins, thereby signaling their vesicular transport between membrane compartments (Morokuma et al., 2007 [PubMed 17604280]).[supplied by OMIM, Apr 2010]	ENSCGRG00015022915	ENSCGRG00001017956	XM_035456213	XP_035312104	['GO:0008270', nan]
100770347	Ldhb	lactate dehydrogenase B	This gene encodes the B subunit of lactate dehydrogenase enzyme, which catalyzes the interconversion of pyruvate and lactate with concomitant interconversion of NADH and NAD+ in a post-glycolysis process. Alternatively spliced transcript variants have been found for this gene. Recent studies have shown that a C-terminally extended isoform is produced by use of an alternative in-frame translation termination codon via a stop codon readthrough mechanism, and that this isoform is localized in the peroxisomes. Mutations in this gene are associated with lactate dehydrogenase B deficiency. Pseudogenes have been identified on chromosomes X, 5 and 13. [provided by RefSeq, Feb 2016]	ENSCGRG00015010993	ENSCGRG00001011147	XM_035456354	XP_035312245	['GO:0005737', 'GO:0016491', 'GO:0003824', 'GO:0016616', 'GO:0019752', 'GO:0004459', 'GO:0006089', 'GO:0042802', 'GO:0006090', 'GO:0005743', 'GO:0005829', 'GO:0045121', 'GO:1990204']
100762932	Slc26a2	solute carrier family 26 member 2	The diastrophic dysplasia sulfate transporter is a transmembrane glycoprotein implicated in the pathogenesis of several human chondrodysplasias. It apparently is critical in cartilage for sulfation of proteoglycans and matrix organization. [provided by RefSeq, Jul 2008]	ENSCGRG00015020963	ENSCGRG00001016363	XM_003506314	XP_003506362	['GO:0005886', 'GO:0015116', 'GO:1902358', 'GO:1902358', 'GO:0001503', 'GO:0008271', 'GO:0008272', 'GO:0015116', 'GO:0006811', 'GO:0055085', 'GO:0016021', 'GO:0016020']
100750672	Slc13a3	solute carrier family 13 member 3	Mammalian sodium-dicarboxylate cotransporters transport succinate and other Krebs cycle intermediates. They fall into 2 categories based on their substrate affinity: low affinity and high affinity. Both the low- and high-affinity transporters play an important role in the handling of citrate by the kidneys. The protein encoded by this gene represents the high-affinity form. Alternatively spliced transcript variants encoding different isoforms have been found for this gene, although the full-length nature of some of them have not been characterized yet. [provided by RefSeq, Jul 2008]	ENSCGRG00015020373	ENSCGRG00001015064	XM_035454613	XP_035310504	['GO:0005886', 'GO:0016020', 'GO:0016323', 'GO:0034634', 'GO:0006835', 'GO:0015139', 'GO:0015141', 'GO:0015362', 'GO:0055085', 'GO:0022857', 'GO:0016020', 'GO:0005310', 'GO:0017153', 'GO:0034775', 'GO:0071422', 'GO:0055085', 'GO:0022857', 'GO:0016020']
100765917	Riok1	RIO kinase 1	The protein encoded by this gene competes with pICln for inclusion in the protein arginine methyltransferase 5 complex. This complex targets substrates for dimethylation. The encoded protein is essential for the last steps in the maturation of 40S subunits. [provided by RefSeq, Jan 2017]	ENSCGRG00015024626	ENSCGRG00001018868	XM_007642627	XP_007640817	['GO:0005829', 'GO:0042274', 'GO:0030688', 'GO:0030490', 'GO:2000234', 'GO:0034708', 'GO:0004674', 'GO:0005524']	A0A8C2MMI4
100755903	Coq2	coenzyme Q2, polyprenyltransferase	This gene encodes an enzyme that functions in the final steps in the biosynthesis of CoQ (ubiquinone), a redox carrier in the mitochondrial respiratory chain and a lipid-soluble antioxidant. This enzyme, which is part of the coenzyme Q10 pathway, catalyzes the prenylation of parahydroxybenzoate with an all-trans polyprenyl group. Mutations in this gene cause coenzyme Q10 deficiency, a mitochondrial encephalomyopathy, and also COQ2 nephropathy, an inherited form of mitochondriopathy with primary renal involvement. [provided by RefSeq, Oct 2009]	ENSCGRG00015019972	ENSCGRG00001019305	XM_007652348	XP_007650538	['GO:0004659', 'GO:0016765', 'GO:0016021', 'GO:0004659', 'GO:0016765', 'GO:0016021']
100773206	Nsd1	nuclear receptor binding SET domain protein 1	This gene encodes a protein containing a SET domain, 2 LXXLL motifs, 3 nuclear translocation signals (NLSs), 4 plant homeodomain (PHD) finger regions, and a proline-rich region. The encoded protein enhances androgen receptor (AR) transactivation, and this enhancement can be increased further in the presence of other androgen receptor associated coregulators. This protein may act as a nucleus-localized, basic transcriptional factor and also as a bifunctional transcriptional regulator. Mutations of this gene have been associated with Sotos syndrome and Weaver syndrome. One version of childhood acute myeloid leukemia is the result of a cryptic translocation with the breakpoints occurring within nuclear receptor-binding Su-var, enhancer of zeste, and trithorax domain protein 1 on chromosome 5 and nucleoporin, 98-kd on chromosome 11. Multiple transcript variants encoding distinct isoforms have been identified for this gene. [provided by RefSeq, Sep 2018]	ENSCGRG00015017709	ENSCGRG00001008636	XM_003498158	XP_003498206	['GO:0008270', 'GO:0045893', 'GO:0000978', 'GO:0003712', 'GO:0033135', 'GO:0046975', 'GO:1903025', 'GO:0050681', 'GO:0018024', 'GO:0005634', 'GO:0005515']	A0A8C2LLF9
100761860	Sdr9c7	short chain dehydrogenase/reductase family 9C member 7	This gene encodes a protein with similarity to the short-chain dehydrogenase/reductase (SDR) family but has not been shown to have retinoid or dehydrogenase activities. [provided by RefSeq, Apr 2010]	ENSCGRG00015028367	ENSCGRG00001014788	XM_003506172	XP_003506220	['GO:0004745', 'GO:0004745', 'GO:0016491']	A0A8C2M5R5
100767712	LOC100767712	poly(ADP-ribose) polymerase family member 9				XM_027435253	XP_027291054
100774024	Nagpa	N-acetylglucosamine-1-phosphodiester alpha-N-acetylglucosaminidase	Hydrolases are transported to lysosomes after binding to mannose 6-phosphate receptors in the trans-Golgi network. This gene encodes the enzyme that catalyzes the second step in the formation of the mannose 6-phosphate recognition marker on lysosomal hydrolases. Commonly known as 'uncovering enzyme' or UCE, this enzyme removes N-acetyl-D-glucosamine (GlcNAc) residues from GlcNAc-alpha-P-mannose moieties and thereby produces the recognition marker. The encoded preproprotein is proteolytically processed by furin to generate the mature enzyme, a homotetramer of two disulfide-linked homodimers. Mutations in this gene are associated with developmental stuttering in human patients. [provided by RefSeq, Oct 2015]	ENSCGRG00015012454	ENSCGRG00001024156	XM_035459623	XP_035315514	['GO:0033299']
100765147	Slc37a1	solute carrier family 37 member 1	The protein encoded by this gene localizes to the endoplasmic reticulum (ER) membrane. This protein translocates glucose-6-phosphate from the cytoplasm into the lumen of the ER for hydrolysis into glucose by another ER membrane protein. This gene is a member of the solute carrier 37 gene family. Alternative splicing results in multiple transcript variants. [provided by RefSeq, Feb 2016]	ENSCGRG00015023099	ENSCGRG00001019505	XM_035457123	XP_035313014	['GO:0005789', 'GO:0035435', 'GO:0061513', 'GO:0015760', 'GO:0055085', 'GO:0022857', 'GO:0016021']
100767862	Gapdhs	glyceraldehyde-3-phosphate dehydrogenase, spermatogenic	This gene encodes a protein belonging to the glyceraldehyde-3-phosphate dehydrogenase family of enzymes that play an important role in carbohydrate metabolism. Like its somatic cell counterpart, this sperm-specific enzyme functions in a nicotinamide adenine dinucleotide-dependent manner to remove hydrogen and add phosphate to glyceraldehyde 3-phosphate to form 1,3-diphosphoglycerate. During spermiogenesis, this enzyme may play an important role in regulating the switch between different energy-producing pathways, and it is required for sperm motility and male fertility. [provided by RefSeq, Jul 2008]	ENSCGRG00015012560	ENSCGRG00001023198	XM_016977182	XP_016832671	['GO:0006006', 'GO:0050661', 'GO:0016620', 'GO:0051287']
100754334	Phkg1	phosphorylase kinase catalytic subunit gamma 1	This gene is a member of the Ser/Thr protein kinase family and encodes a protein with one protein kinase domain and two calmodulin-binding domains. This protein is the catalytic member of a 16 subunit protein kinase complex which contains equimolar ratios of 4 subunit types. The complex is a crucial glycogenolytic regulatory enzyme. This gene has two pseudogenes at chromosome 7q11.21 and one at chromosome 11p11.12. Multiple transcript variants encoding different isoforms have been found for this gene. [provided by RefSeq, May 2012]	ENSCGRG00015019368	ENSCGRG00001003774	XM_003509482	XP_003509530	['GO:0000166', 'GO:0005524', 'GO:0004689', 'GO:0004672', 'GO:0016301', 'GO:0006468', 'GO:0016310', 'GO:0005516', 'GO:0005975', 'GO:0005977', 'GO:0004674', 'GO:0005978', 'GO:0005964', 'GO:0008047']	G3I2L8
100759604	Xylt2	xylosyltransferase 2	The protein encoded by this gene is an isoform of xylosyltransferase, which belongs to a family of glycosyltransferases. This enzyme transfers xylose from UDP-xylose to specific serine residues of the core protein and initiates the biosynthesis of glycosaminoglycan chains in proteoglycans including chondroitin sulfate, heparan sulfate, heparin and dermatan sulfate. The enzyme activity, which is increased in scleroderma patients, is a diagnostic marker for the determination of sclerotic activity in systemic sclerosis. Alternatively spliced transcript variants have been found for this gene. [provided by RefSeq, Dec 2013]	ENSCGRG00015024316	ENSCGRG00001021636	XM_003501356	XP_003501404	['GO:0000287', 'GO:0005615', 'GO:0030145', 'GO:0015012', 'GO:0050650', 'GO:0030166', 'GO:0030158', 'GO:0030166', 'GO:0030158', 'GO:0006024', 'GO:0030210', 'GO:0016757', 'GO:0016020']
100769608	Vrk3	VRK serine/threonine kinase 3	This gene encodes a member of the vaccinia-related kinase (VRK) family of serine/threonine protein kinases. In both human and mouse, this gene has substitutions at several residues within the ATP binding motifs that in other kinases have been shown to be required for catalysis. In vitro assays indicate the protein lacks phosphorylation activity. The protein, however, likely retains its substrate binding capability. This gene is widely expressed in human tissues and its protein localizes to the nucleus. Alternative splicing results in multiple transcripts encoding different isoforms. [provided by RefSeq, Jul 2008]	ENSCGRG00015019590	ENSCGRG00001001410	XM_016979911	XP_016835400	['GO:0005730', 'GO:0005654', 'GO:0043231', 'GO:0005634', 'GO:0032516', 'GO:0070373', 'GO:0019903', 'GO:0019903', 'GO:0006468', 'GO:0004672', 'GO:0005524', 'GO:0007519']	A0A8C2LDQ8
100763093	Atp6v1c2	ATPase H+ transporting V1 subunit C2	This gene encodes a component of vacuolar ATPase (V-ATPase), a multisubunit enzyme that mediates acidification of eukaryotic intracellular organelles. V-ATPase dependent organelle acidification is necessary for such intracellular processes as protein sorting, zymogen activation, receptor-mediated endocytosis, and synaptic vesicle proton gradient generation. V-ATPase is composed of a cytosolic V1 domain and a transmembrane V0 domain. The V1 domain consists of three A,three B, and two G subunits, as well as a C, D, E, F, and H subunit. The V1 domain contains the ATP catalytic site. This gene encodes alternate transcriptional splice variants, encoding different V1 domain C subunit isoforms. [provided by RefSeq, Jul 2008]	ENSCGRG00015003709	ENSCGRG00001021615	XM_035455080	XP_035310971	['GO:0030177', 'GO:0042802', 'GO:0033180', 'GO:1902600', 'GO:0046961', 'GO:0015078', 'GO:0046961', 'GO:0006811', 'GO:1902600', 'GO:0015078', 'GO:0033180', 'GO:0046961']
100767175	Setd7	SET domain containing 7, histone lysine methyltransferase	Enables histone-lysine N-methyltransferase activity and p53 binding activity. Involved in peptidyl-lysine dimethylation and peptidyl-lysine monomethylation. Acts upstream of or within cellular response to DNA damage stimulus and heterochromatin organization. Located in chromosome and nucleolus. [provided by Alliance of Genome Resources, Apr 2022]	ENSCGRG00015008068	ENSCGRG00001021541	XM_035455041	XP_035310932	['GO:0006355', 'GO:0005634', 'GO:0016740', 'GO:0008168', 'GO:0032259', 'GO:0005694', 'GO:0002039', 'GO:0016279', 'GO:0018024', 'GO:0006325', 'GO:0006974', 'GO:0018022', 'GO:0018026', 'GO:0018027', 'GO:0034968', 'GO:0051570', 'GO:0070828', 'GO:0005730', 'GO:0005515', 'GO:0006479', 'GO:0140945', 'GO:0005694', 'GO:0034968', 'GO:0018024', 'GO:0006355', 'GO:0005515']
100770270	Pdk3	pyruvate dehydrogenase kinase 3	The pyruvate dehydrogenase (PDH) complex is a nuclear-encoded mitochondrial multienzyme complex that catalyzes the overall conversion of pyruvate to acetyl-CoA and CO(2). It provides the primary link between glycolysis and the tricarboxylic acid (TCA) cycle, and thus is one of the major enzymes responsible for the regulation of glucose metabolism. The enzymatic activity of PDH is regulated by a phosphorylation/dephosphorylation cycle, and phosphorylation results in inactivation of PDH. The protein encoded by this gene is one of the three pyruvate dehydrogenase kinases that inhibits the PDH complex by phosphorylation of the E1 alpha subunit. This gene is predominantly expressed in the heart and skeletal muscles. Alternatively spliced transcript variants encoding different isoforms have been found for this gene. [provided by RefSeq, Mar 2010]	ENSCGRG00015014551	ENSCGRG00001023514	XM_027438830	XP_027294631	['GO:0016740', 'GO:0000166', 'GO:0005524', 'GO:0004672', 'GO:0016301', 'GO:0016310', 'GO:0005739', 'GO:0005759', 'GO:0004674', 'GO:0004740', 'GO:0010510', 'GO:0010906', 'GO:0018105', 'GO:0035357', 'GO:0071398', 'GO:0097411', 'GO:2000377', 'GO:0005730']	G3HQ51
100757523	Ube2d2	ubiquitin conjugating enzyme E2 D2	Regulated degradation of misfolded, damaged or short-lived proteins in eukaryotes occurs via the ubiquitin (Ub)-proteasome system (UPS). An integral part of the UPS system is the ubiquitination of target proteins and covalent linkage of Ub-containing proteins to form polymeric chains, marking them as targets for 26S proteasome-mediated degradation. Ubiquitination of proteins is mediated by a cascade of enzymes which includes E1 (ubiquitin activating), E2 (ubiquitin conjugating), and E3 (ubiquitin ligases) enzymes. This gene encodes a member of the E2 enzyme family. Substrates of this enzyme include the tumor suppressor protein p53 and peroxisomal biogenesis factor 5 (PEX5). Alternative splicing results in multiple transcript variants of this gene. [provided by RefSeq, May 2013]	ENSCGRG00015002896	ENSCGRG00001017664	XM_007647874	XP_007646064	['GO:0004842', 'GO:0032991', 'GO:0061631', 'GO:0070936', 'GO:0016567', 'GO:0000209', 'GO:0000151', 'GO:0051865', 'GO:0061630']
100758957	Herc2	HECT and RLD domain containing E3 ubiquitin protein ligase 2	This gene belongs to the HERC gene family that encodes a group of unusually large proteins, which contain multiple structural domains. All members have at least 1 copy of an N-terminal region showing homology to the cell cycle regulator RCC1 and a C-terminal HECT (homologous to E6-AP C terminus) domain found in a number of E3 ubiquitin protein ligases. Genetic variations in this gene are associated with skin/hair/eye pigmentation variability. Multiple pseudogenes of this gene are located on chromosomes 15 and 16. [provided by RefSeq, Mar 2012]	ENSCGRG00015026619	ENSCGRG00001021715	XM_035458529	XP_035314420	['GO:0005634', 'GO:0005737', 'GO:0006974', 'GO:0016567', 'GO:0061630', 'GO:0031625', 'GO:0005829', 'GO:0007283', 'GO:0005886', 'GO:0043161', 'GO:0032183', 'GO:0016567', 'GO:0046872', 'GO:0004842', 'GO:0008270', 'GO:0016567', 'GO:0046872', 'GO:0004842', 'GO:0008270']
100761272	Vrk1	VRK serine/threonine kinase 1	This gene encodes a member of the vaccinia-related kinase (VRK) family of serine/threonine protein kinases. This gene is widely expressed in human tissues and has increased expression in actively dividing cells, such as those in testis, thymus, fetal liver, and carcinomas. Its protein localizes to the nucleus and has been shown to promote the stability and nuclear accumulation of a transcriptionally active p53 molecule and, in vitro, to phosphorylate Thr18 of p53 and reduce p53 ubiquitination. This gene, therefore, may regulate cell proliferation. This protein also phosphorylates histone, casein, and the transcription factors ATF2 (activating transcription factor 2) and c-JUN. [provided by RefSeq, Jul 2008]	ENSCGRG00015013134	ENSCGRG00001013851	XM_035456425	XP_035312316	['GO:0000166', 'GO:0005524', 'GO:0004672', 'GO:0016301', 'GO:0006468', 'GO:0016310', 'GO:0004674', 'GO:0005634', 'GO:0004674', 'GO:0006974', 'GO:0005795', 'GO:0005730', 'GO:0005654', 'GO:0005829', 'GO:0046777', 'GO:0004672', 'GO:0006468', 'GO:0019901', 'GO:0072354', 'GO:0035175', 'GO:0090166', 'GO:0006468', 'GO:0004672', 'GO:0005524', 'GO:0120187', 'GO:0042393', 'GO:0006468', 'GO:0004672', 'GO:0005524']	G3HHD8
100772559	Map3k2	mitogen-activated protein kinase kinase kinase 2	The protein encoded by this gene is a member of serine/threonine protein kinase family. This kinase preferentially activates other kinases involved in the MAP kinase signaling pathway. This kinase has been shown to directly phosphorylate and activate Ikappa B kinases, and thus plays a role in NF-kappa B signaling pathway. This kinase has also been found to bind and activate protein kinase C-related kinase 2, which suggests its involvement in a regulated signaling process. [provided by RefSeq, Jul 2008]	ENSCGRG00015024007	ENSCGRG00001024310	XM_003504201	XP_003504249	['GO:0005654', 'GO:0005829', 'GO:0004672', 'GO:0035556', 'GO:0019901', 'GO:0071260', 'GO:0006468', 'GO:0004672', 'GO:0005524', 'GO:0005515']
100771550	Smpd2	sphingomyelin phosphodiesterase 2	This gene encodes a protein which was initially identified as a sphingomyelinase based on sequence similarity between bacterial sphingomyelinases and a yeast protein. Subsequent studies showed that its biological function is less likely to be as a sphingomyelinase and instead as a lysophospholipase. [provided by RefSeq, Oct 2009]	ENSCGRG00015000285	ENSCGRG00001019999	XM_003496988	XP_003497036	['GO:0005886', 'GO:0008081', 'GO:0006685', 'GO:0004767', 'GO:0004767', 'GO:0003824']	A0A8C2MR96
100773646	Napsa	napsin A aspartic peptidase	This gene encodes a member of the peptidase A1 family of aspartic proteases. The encoded preproprotein is proteolytically processed to generate an activation peptide and the mature protease. The activation peptides of aspartic proteinases function as inhibitors of the protease active site. These peptide segments, or pro-parts, are deemed important for correct folding, targeting, and control of the activation of aspartic proteinase zymogens. The encoded protease may play a role in the proteolytic processing of pulmonary surfactant protein B in the lung and may function in protein catabolism in the renal proximal tubules. This gene has been described as a marker for lung adenocarcinoma and renal cell carcinoma. [provided by RefSeq, Feb 2016]	ENSCGRG00015020011	ENSCGRG00001023776	XM_035461488	XP_035317379	['GO:0008233', 'GO:0005764', 'GO:0005615', 'GO:0004175', 'GO:0004175', 'GO:0033619', 'GO:0033619', 'GO:0043129', 'GO:0097208', 'GO:0004190', 'GO:0006508']
100759002	LOC100759002	cytochrome b-c1 complex subunit Rieske, mitochondrial	Predicted to enable oxidoreductase activity. Involved in mitochondrial respiratory chain complex III assembly and respiratory electron transport chain. Located in mitochondrion. Part of mitochondrial respiratory chain complex III and mitochondrial respiratory chain complex IV. Implicated in mitochondrial complex III deficiency. [provided by Alliance of Genome Resources, Apr 2022]	ENSCGRG00015004291	ENSCGRG00001008222	XM_016980938	XP_016836427	['GO:0005739', 'GO:0051537', 'GO:0008121', 'GO:0016020']
100770092	Clock	clock circadian regulator	The protein encoded by this gene plays a central role in the regulation of circadian rhythms. The protein encodes a transcription factor of the basic helix-loop-helix (bHLH) family and contains DNA binding histone acetyltransferase activity. The encoded protein forms a heterodimer with ARNTL (BMAL1) that binds E-box enhancer elements upstream of Period (PER1, PER2, PER3) and Cryptochrome (CRY1, CRY2) genes and activates transcription of these genes. PER and CRY proteins heterodimerize and repress their own transcription by interacting in a feedback loop with CLOCK/ARNTL complexes. Polymorphisms in this gene may be associated with behavioral changes in certain populations and with obesity and metabolic syndrome. Alternative splicing results in multiple transcript variants. [provided by RefSeq, Jan 2014]	ENSCGRG00015007259	ENSCGRG00001012746	XM_027384018	XP_027239819	['GO:0003677', 'GO:0005634', 'GO:0005694', 'GO:0004402', 'GO:0007283', 'GO:0005829', 'GO:0045893', 'GO:0043565', 'GO:0045892', 'GO:0000978', 'GO:0042752', 'GO:0070888', 'GO:0071479', 'GO:0005654', 'GO:0005737', 'GO:0043231', 'GO:0045944', 'GO:0000981', 'GO:0003700', 'GO:0005667', 'GO:0007623', 'GO:0032922', 'GO:0050729', 'GO:0043161', 'GO:2000323', 'GO:0051092', 'GO:0006355', 'GO:0000077', 'GO:0001228', 'GO:0006473', 'GO:0051775', 'GO:0031490', 'GO:0032922', 'GO:0042634', 'GO:0050796', 'GO:2000074', 'GO:0033391', 'GO:1990837', 'GO:0005667', 'GO:0003700', 'GO:0046983', 'GO:0005737', 'GO:0006355', 'GO:0005634', 'GO:0042753', 'GO:0042753', 'GO:1990513', 'GO:0005667', 'GO:0003700', 'GO:0046983', 'GO:0005737', 'GO:0006355', 'GO:0005634']
100760827	Nqo2	N-ribosyldihydronicotinamide:quinone reductase 2	This gene encodes a member of the thioredoxin family of enzymes. It is a cytosolic and ubiquitously expressed flavoprotein that catalyzes the two-electron reduction of quinone substrates and uses dihydronicotinamide riboside as a reducing coenzyme. Mutations in this gene have been associated with neurodegenerative diseases and several cancers. Alternative splicing results in multiple transcript variants. [provided by RefSeq, Mar 2014]	ENSCGRG00015002854	ENSCGRG00001004425	XM_007653503	XP_007651693	['GO:0022900', 'GO:0001512', 'GO:0008270', 'GO:0009055', 'GO:0016491', 'GO:0016661', 'GO:0031404', 'GO:0042803', 'GO:0071949', 'GO:1904408', 'GO:1905594', 'GO:0005654', 'GO:0005829', 'GO:1901662']	G3IEG3
100756446	Nit2	nitrilase family member 2	Enables omega-amidase activity. Involved in asparagine metabolic process; glutamine metabolic process; and oxaloacetate metabolic process. Located in centrosome and cytosol. [provided by Alliance of Genome Resources, Apr 2022]	ENSCGRG00015007095	ENSCGRG00001001825	XM_035457412	XP_035313303	['GO:0016787', 'GO:0016811', 'GO:0050152', 'GO:0006107', 'GO:0006528', 'GO:0006541', 'GO:0006807', 'GO:0005813', 'GO:0005829']
100767245	Inpp4a	inositol polyphosphate-4-phosphatase type I A	This gene encodes an Mg++ independent enzyme that hydrolyzes the 4-position phosphate from the inositol ring of phosphatidylinositol 3,4-bisphosphate, inositol 1,3,4-trisphosphate, and inositol 3,4-bisphosphate. Multiple transcript variants encoding distinct isoforms have been described. [provided by RefSeq, Aug 2008]	ENSCGRG00015012655	ENSCGRG00001002899	XM_035446077	XP_035301968	['GO:0005634', 'GO:0005737', 'GO:0005654', 'GO:0031965', 'GO:0016316', 'GO:0016316', 'GO:0016316', 'GO:0016316', 'GO:0016316', 'GO:0016316']	A0A8C2LEX8
100762285	St6galnac3	ST6 N-acetylgalactosaminide alpha-2,6-sialyltransferase 3	ST6GALNAC3 belongs to a family of sialyltransferases that transfer sialic acids from CMP-sialic acid to terminal positions of carbohydrate groups in glycoproteins and glycolipids (Lee et al., 1999 [PubMed 10207017]).[supplied by OMIM, Mar 2008]	ENSCGRG00015020412	ENSCGRG00001021202	XM_003496450	XP_003496498	['GO:0005654', 'GO:0008373', 'GO:0009100', 'GO:0006677', 'GO:0006687', 'GO:0008373', 'GO:0006486']
100752219	Fcsk	fucose kinase	The protein encoded by this gene belongs to the GHMP (galacto-, homoserine, mevalonate and phosphomevalonate) kinase family and catalyzes the phosphorylation of L-fucose to form beta-L-fucose 1-phosphate. This enzyme catalyzes the first step in the utilization of free L-fucose in glycoprotein and glycolipid synthesis. L-fucose may be important in mediating a number of cell-cell interactions such as blood group antigen recognition, inflammation, and metastatis. While several transcript variants may exist for this gene, the full-length nature of only one has been described to date. [provided by RefSeq, Jul 2008]	ENSCGRG00015011454	ENSCGRG00001025027	XM_003501052	XP_003501100	['GO:0046835', 'GO:0050201', 'GO:0050201', 'GO:0042352', 'GO:0016772', 'GO:0005524']	A0A8C2QQ86
100766809	LOC100766809	cytochrome c oxidase subunit 6B1		ENSCGRG00015015728		XM_003505555	XP_003505603
100750935	LOC100750935	inactive pancreatic lipase-related protein 1	Predicted to enable calcium ion binding activity. Predicted to be involved in lipid catabolic process. Predicted to be located in extracellular region. Biomarker of prostate cancer. [provided by Alliance of Genome Resources, Apr 2022]	ENSCGRG00015010303	ENSCGRG00001006752	XM_035438197	XP_035294088	['GO:0052689', 'GO:0004806', 'GO:0016298', 'GO:0006629', 'GO:0005515']
100774221	Scly	selenocysteine lyase	Selenocysteine lyase (SCLY; EC 4.4.1.16) catalyzes the pyridoxal 5-prime phosphate-dependent conversion of L-selenocysteine to L-alanine and elemental selenium (Mihara et al., 2000 [PubMed 10692412]).[supplied by OMIM, Mar 2008]	ENSCGRG00015014479	ENSCGRG00001024710	XM_007649916	XP_007648106	['GO:0005794', 'GO:0003824']
100758878	LOC100758878	cytochrome c oxidase copper chaperone		ENSCGRG00015016556		XM_003509150	XP_003509198		A0A8C2M6J4
100689388	Ilk	integrin linked kinase	This gene encodes a protein with a kinase-like domain and four ankyrin-like repeats. The encoded protein associates at the cell membrane with the cytoplasmic domain of beta integrins, where it regulates integrin-mediated signal transduction. Activity of this protein is important in the epithelial to mesenchymal transition, and over-expression of this gene is implicated in tumor growth and metastasis. Alternative splicing results in multiple transcript variants. [provided by RefSeq, Jun 2013]	ENSCGRG00015012747	ENSCGRG00001022853	XM_016980813	XP_016836302	['GO:0016740', 'GO:0005524', 'GO:0004672', 'GO:0016301', 'GO:0006468', 'GO:0016310', 'GO:0007229', 'GO:0005925', 'GO:0001658', 'GO:0003151', 'GO:0008284', 'GO:0010761', 'GO:0014044', 'GO:0018105', 'GO:0021675', 'GO:0022011', 'GO:0030030', 'GO:0030513', 'GO:0043491', 'GO:0045197', 'GO:0045669', 'GO:2000178', 'GO:0030027', 'GO:0030017', 'GO:0005515', 'GO:0004674', 'GO:0019901', 'GO:0000902', 'GO:0001934', 'GO:0009967', 'GO:0033209', 'GO:0034446', 'GO:0042327', 'GO:0045893', 'GO:0090263', 'GO:1900026', 'GO:1901224', 'GO:0005654', 'GO:0005886', 'GO:0008283', 'GO:0061351', 'GO:0006468', 'GO:0004672', 'GO:0005524', 'GO:0005515']	C0SSX9
100763623	LOC100763623	electrogenic sodium bicarbonate cotransporter 1		ENSCGRG00015009798		XM_035436929	XP_035292820
100757874	Styxl1	serine/threonine/tyrosine interacting like 1	Enables protein phosphatase binding activity; protein phosphatase inhibitor activity; and pseudophosphatase activity. Involved in several processes, including negative regulation of phosphoprotein phosphatase activity; negative regulation of stress granule assembly; and positive regulation of intrinsic apoptotic signaling pathway. Located in mitochondrion. [provided by Alliance of Genome Resources, Apr 2022]	ENSCGRG00015005196	ENSCGRG00001012136	XM_007641669	XP_007639859	['GO:0005739', 'GO:0010976', 'GO:2001242', 'GO:2001244', 'GO:0019903', 'GO:0004864', 'GO:0001691', 'GO:0032515', 'GO:0062030', 'GO:0008138', 'GO:0006470', 'GO:0016311', 'GO:0008138', 'GO:0006470', 'GO:0016311']
100759316	Lck	LCK proto-oncogene, Src family tyrosine kinase	This gene is a member of the Src family of protein tyrosine kinases (PTKs). The encoded protein is a key signaling molecule in the selection and maturation of developing T-cells. It contains N-terminal sites for myristylation and palmitylation, a PTK domain, and SH2 and SH3 domains which are involved in mediating protein-protein interactions with phosphotyrosine-containing and proline-rich motifs, respectively. The protein localizes to the plasma membrane and pericentrosomal vesicles, and binds to cell surface receptors, including CD4 and CD8, and other signaling molecules. Multiple alternatively spliced variants encoding different isoforms have been described. [provided by RefSeq, Aug 2016]	ENSCGRG00015009468	ENSCGRG00001024830	XM_035454722	XP_035310613	['GO:0004713', 'GO:0004722', 'GO:0006468', 'GO:0042802', 'GO:0045121', 'GO:0008022', 'GO:0005886', 'GO:0051117', 'GO:0030217', 'GO:0019901', 'GO:0000242', 'GO:2001244', 'GO:0042169', 'GO:0019903', 'GO:0006919', 'GO:0043548', 'GO:0038083', 'GO:0001772', 'GO:0034116', 'GO:0050870', 'GO:0001784', 'GO:0006882', 'GO:0042609', 'GO:0042608', 'GO:0042610', 'GO:0018108', 'GO:1903039', 'GO:0004713', 'GO:0006468', 'GO:0004672', 'GO:0005524', 'GO:0005515', 'GO:0004715', 'GO:0016004', 'GO:0043274', 'GO:0035556', 'GO:0009410', 'GO:0038094']
100762475	Rbp1	retinol binding protein 1	This gene encodes the carrier protein involved in the transport of retinol (vitamin A alcohol) from the liver storage site to peripheral tissue. Vitamin A is a fat-soluble vitamin necessary for growth, reproduction, differentiation of epithelial tissues, and vision. Multiple transcript variants encoding different isoforms have been found for this gene. [provided by RefSeq, Aug 2008]		ENSCGRG00001020893	XM_007641465	XP_007639655	['GO:0006776', 'GO:0002138', 'GO:0005654', 'GO:0005829', 'GO:0005811', 'GO:0042572', 'GO:0042573', 'GO:0030852', 'GO:0033189', 'GO:0008289', 'GO:0005829']
100689446	Gart	phosphoribosylglycinamide formyltransferase, phosphoribosylglycinamide synthetase, phosphoribosylaminoimidazole synthetase	The protein encoded by this gene is a trifunctional polypeptide. It has phosphoribosylglycinamide formyltransferase, phosphoribosylglycinamide synthetase, phosphoribosylaminoimidazole synthetase activity which is required for de novo purine biosynthesis. This enzyme is highly conserved in vertebrates. Alternative splicing of this gene results in two transcript variants encoding different isoforms. [provided by RefSeq, Jul 2008]	ENSCGRG00015013800	ENSCGRG00001016948	XM_035455079	XP_035310970	['GO:0016740', 'GO:0046872', 'GO:0000166', 'GO:0005524', 'GO:0008152', 'GO:0016874', 'GO:0009058', 'GO:0006164', 'GO:0006189', 'GO:0009113', 'GO:0003824', 'GO:0004637', 'GO:0004641', 'GO:0004644', 'GO:0006177', 'GO:0044208', 'GO:0055086', 'GO:0097294', 'GO:0005829', 'GO:0072522']	B2ZA78
100751465	Ssr4	signal sequence receptor subunit 4	This gene encodes the delta subunit of the translocon-associated protein complex which is involved in translocating proteins across the endoplasmic reticulum membrane. The encoded protein is located in the Xq28 region and is arranged in a compact head-to-head manner with the isocitrate dehydrogenase 3 (NAD+) gamma gene and both genes are driven by a CpG-embedded bidirectional promoter. Alternate splicing results in multiple transcript variants.[provided by RefSeq, Mar 2011]		ENSCGRG00001019369	XM_007647045	XP_007645235	['GO:0005783', 'GO:0005783', 'GO:0016021']	A0A8C2MJJ4
100757047	Fut1	fucosyltransferase 1 (H blood group)	This gene encodes a Golgi stack membrane protein that is involved in the creation of a precursor of the H antigen, which is required for the final step in the synthesis of soluble A and B antigens. This is one of two genes encoding the galactoside 2-L-fucosyltransferase enzyme. Mutations in this gene are a cause of the H-Bombay blood group. [provided by RefSeq, Aug 2016]	ENSCGRG00015016496	ENSCGRG00001007818	XM_035459977	XP_035315868	['GO:0016020', 'GO:0016740', 'GO:0016757', 'GO:0005975', 'GO:0008107', 'GO:0006486', 'GO:0005794', 'GO:0032580', 'GO:0006629', 'GO:0031127', 'GO:0001936', 'GO:0001954', 'GO:0010595', 'GO:0021772', 'GO:0030155', 'GO:0036065', 'GO:1903672', 'GO:1904906', 'GO:0008417', 'GO:0009312']
100689424	Npc1	NPC intracellular cholesterol transporter 1	This gene encodes a large protein that resides in the limiting membrane of endosomes and lysosomes and mediates intracellular cholesterol trafficking via binding of cholesterol to its N-terminal domain. It is predicted to have a cytoplasmic C-terminus, 13 transmembrane domains, and 3 large loops in the lumen of the endosome - the last loop being at the N-terminus. This protein transports low-density lipoproteins to late endosomal/lysosomal compartments where they are hydrolized and released as free cholesterol. Defects in this gene cause Niemann-Pick type C disease, a rare autosomal recessive neurodegenerative disorder characterized by over accumulation of cholesterol and glycosphingolipids in late endosomal/lysosomal compartments.[provided by RefSeq, Aug 2009]	ENSCGRG00015007622	ENSCGRG00001018684	NM_001246687	NP_001233616	['GO:0005886', 'GO:0005576', 'GO:0006486', 'GO:0005765', 'GO:0005783', 'GO:0048471', 'GO:0005764', 'GO:0005635', 'GO:0005794', 'GO:0010467', 'GO:0016020', 'GO:0007628', 'GO:0015485', 'GO:0031982', 'GO:0006897', 'GO:0005768', 'GO:0045121', 'GO:1904262', 'GO:0016242', 'GO:0042632', 'GO:0042632', 'GO:0033344', 'GO:0009410', 'GO:0046718', 'GO:0033344', 'GO:0006914', 'GO:0090150', 'GO:0032367', 'GO:0071383', 'GO:0071404', 'GO:0030301', 'GO:0031579', 'GO:0016236', 'GO:0005319', 'GO:0016021', 'GO:0051649']	Q9JLG3
100765354	Pan2	poly(A) specific ribonuclease subunit PAN2	This gene encodes a deadenylase that functions as the catalytic subunit of the polyadenylate binding protein dependent poly(A) nuclease complex. The encoded protein is a magnesium dependent 3' to 5' exoribonuclease that is involved in the degradation of cytoplasmic mRNAs. Alternate splicing results in multiple transcript variants. [provided by RefSeq, Oct 2009]	ENSCGRG00015028311	ENSCGRG00001019707	XM_035458182	XP_035314073	['GO:0000175', 'GO:0031251', 'GO:0000289', 'GO:0000932', 'GO:0004535', 'GO:0031251', 'GO:0004535', 'GO:0006397', 'GO:0003676', 'GO:0005515', 'GO:0031251', 'GO:0000289', 'GO:0004535', 'GO:0006397', 'GO:0003676', 'GO:0005515']
100750910	Phkg2	phosphorylase kinase catalytic subunit gamma 2	Phosphorylase kinase is a polymer of 16 subunits, four each of alpha, beta, gamma and delta. The alpha subunit includes the skeletal muscle and hepatic isoforms, encoded by two different genes. The beta subunit is the same in both the muscle and hepatic isoforms, and encoded by one gene. The gamma subunit also includes the skeletal muscle and hepatic isoforms, and the hepatic isoform is encoded by this gene. The delta subunit is a calmodulin and can be encoded by three different genes. The gamma subunits contain the active site of the enzyme, whereas the alpha and beta subunits have regulatory functions controlled by phosphorylation. The delta subunit mediates the dependence of the enzyme on calcium concentration. Mutations in this gene cause glycogen storage disease type 9C, also known as autosomal liver glycogenosis. Alternatively spliced transcript variants encoding different isoforms have been identified in this gene.[provided by RefSeq, Feb 2010]	ENSCGRG00015024629	ENSCGRG00001019013	XM_016980298	XP_016835787	['GO:0016740', 'GO:0000166', 'GO:0005524', 'GO:0004689', 'GO:0004672', 'GO:0016301', 'GO:0006468', 'GO:0016310', 'GO:0005516', 'GO:0005975', 'GO:0005977', 'GO:0004674', 'GO:0005978', 'GO:0005964', 'GO:0005829', 'GO:0005980', 'GO:0008047']	A0A061IBZ2
100768660	LOC100768660	cytochrome c oxidase assembly protein COX18, mitochondrial	This gene encodes a cytochrome c oxidase assembly protein. The encoded protein is essential for integral membrane protein insertion into the mitochondrial inner membrane. It is also required for cytochrome c oxidase assembly and activity. Alternative splicing results in multiple transcript variants. [provided by RefSeq, Jul 2014]	ENSCGRG00015010121	ENSCGRG00001021918	XM_007652507	XP_007650697	['GO:0016020', 'GO:0032977', 'GO:0090150', 'GO:0016021']	A0A061INL6
100756363	Hmgcr	3-hydroxy-3-methylglutaryl-CoA reductase	HMG-CoA reductase is the rate-limiting enzyme for cholesterol synthesis and is regulated via a negative feedback mechanism mediated by sterols and non-sterol metabolites derived from mevalonate, the product of the reaction catalyzed by reductase. Normally in mammalian cells this enzyme is suppressed by cholesterol derived from the internalization and degradation of low density lipoprotein (LDL) via the LDL receptor. Competitive inhibitors of the reductase induce the expression of LDL receptors in the liver, which in turn increases the catabolism of plasma LDL and lowers the plasma concentration of cholesterol, an important determinant of atherosclerosis. Alternatively spliced transcript variants encoding different isoforms have been found for this gene. [provided by RefSeq, Aug 2008]	ENSCGRG00015009730	ENSCGRG00001016870	XM_027440475	XP_027296276	['GO:0016020', 'GO:0016491', 'GO:0016616', 'GO:0006629', 'GO:0005783', 'GO:0005783', 'GO:0005789', 'GO:0005789', 'GO:0005777', 'GO:0005778', 'GO:0005778', 'GO:0008202', 'GO:0008203', 'GO:0050661', 'GO:0008299', 'GO:0006694', 'GO:0006695', 'GO:0016126', 'GO:0005515', 'GO:0004420', 'GO:0004420', 'GO:0070402', 'GO:0008542', 'GO:0015936', 'GO:0042177', 'GO:0043407', 'GO:0050709', 'GO:1900222', 'GO:0005515', 'GO:0120225']	P00347
100759847	Ivd	isovaleryl-CoA dehydrogenase	Isovaleryl-CoA dehydrogenase (IVD) is a mitochondrial matrix enzyme that catalyzes the third step in leucine catabolism. The genetic deficiency of IVD results in an accumulation of isovaleric acid, which is toxic to the central nervous system and leads to isovaleric acidemia. Alternatively spliced transcript variants have been found for this gene. [provided by RefSeq, Aug 2017]	ENSCGRG00015001037	ENSCGRG00001017266	XM_027384599	XP_027240400	['GO:0016491', 'GO:0050660', 'GO:0003995', 'GO:0016627', 'GO:0003824', 'GO:0004085', 'GO:0008470', 'GO:0006552', 'GO:0005654', 'GO:0005739', 'GO:1901565', 'GO:0046395']
100769695	Sec11c	SEC11 homolog C, signal peptidase complex subunit	Predicted to enable peptidase activity. Predicted to be involved in signal peptide processing. Predicted to be located in endoplasmic reticulum membrane. Predicted to be part of signal peptidase complex. [provided by Alliance of Genome Resources, Apr 2022]	ENSCGRG00015018384	ENSCGRG00001000592	XM_007646909	XP_007645099	['GO:0016020', 'GO:0016787', 'GO:0008233', 'GO:0006508', 'GO:0004252', 'GO:0005783', 'GO:0005789', 'GO:0006465', 'GO:0005787', 'GO:0008236', 'GO:0016021']	A0A3L7GUP3
100771995	Aak1	AP2 associated kinase 1	This gene encodes a member of the SNF1 subfamily of serine/threonine protein kinases. Adaptor-related protein complex 2 (AP-2 complexes) functions during receptor-mediated endocytosis to trigger clathrin assembly, interact with membrane-bound receptors, and recruit encodytic accessory factors. The encoded protein interacts with and phosphorylates a subunit of the AP-2 complex, which promotes binding of AP-2 to sorting signals found in membrane-bound receptors and subsequent receptor endocytosis. Its kinase activity is stimulated by clathrin. This kinase has been shown to play an important role in regulating the clathrin-mediated endocytosis of the rabies virus, facilitating infection. Inhibitors of this kinase are being studied as candidate therapeutics to disrupt the entry of viruses, including SARS-CoV-2, into target cells. It is also involved in positive regulation of Notch pathway signaling in mammals. Alternatively spliced transcript variants have been described, but their biological validity has not been determined. [provided by RefSeq, Aug 2020]	ENSCGRG00015018986	ENSCGRG00001013936	XM_007648591	XP_007646781	['GO:0006468', 'GO:0050821', 'GO:0005112', 'GO:0045747', 'GO:0035612', 'GO:0032880', 'GO:0006468', 'GO:0004672', 'GO:0005524', 'GO:2000369', 'GO:0140238', 'GO:0006468', 'GO:0004672', 'GO:0005524']	A0A8C2M4C4
100759026	Acadl	acyl-CoA dehydrogenase long chain	The protein encoded by this gene belongs to the acyl-CoA dehydrogenase family, which is a family of mitochondrial flavoenzymes involved in fatty acid and branched chain amino-acid metabolism. This protein is one of the four enzymes that catalyze the initial step of mitochondrial beta-oxidation of straight-chain fatty acid. Defects in this gene are the cause of long-chain acyl-CoA dehydrogenase (LCAD) deficiency, leading to nonketotic hypoglycemia. [provided by RefSeq, Jul 2008]	ENSCGRG00015028901	ENSCGRG00001020753	XM_003499294	XP_003499342	['GO:0016491', 'GO:0050660', 'GO:0005759', 'GO:0003995', 'GO:0016627', 'GO:0004466', 'GO:0042758', 'GO:0046395']
100760125	Cwc27	CWC27 spliceosome associated cyclophilin	Predicted to enable peptidyl-prolyl cis-trans isomerase activity. Predicted to be involved in protein peptidyl-prolyl isomerization. Located in nucleoplasm. Part of U2-type precatalytic spliceosome and catalytic step 2 spliceosome. [provided by Alliance of Genome Resources, Apr 2022]	ENSCGRG00015002964	ENSCGRG00001017856	XM_003507932	XP_003507980	['GO:0006457', 'GO:0003755', 'GO:0016853', 'GO:0000413', 'GO:0005634', 'GO:0005654', 'GO:0071005', 'GO:0071013']	G3HXI0
100762088	Cdk10	cyclin dependent kinase 10	The protein encoded by this gene belongs to the CDK subfamily of the Ser/Thr protein kinase family. The CDK subfamily members are highly similar to the gene products of S. cerevisiae cdc28, and S. pombe cdc2, and are known to be essential for cell cycle progression. This kinase has been shown to play a role in cellular proliferation and its function is limited to cell cycle G2-M phase. Multiple transcript variants encoding different isoforms have been found for this gene. [provided by RefSeq, May 2009]	ENSCGRG00015020200	ENSCGRG00001014991	XM_003495077	XP_003495125	['GO:0000166', 'GO:0005524', 'GO:0004672', 'GO:0016301', 'GO:0006468', 'GO:0016310', 'GO:0004674', 'GO:0051301', 'GO:0097472', 'GO:0018107', 'GO:0032956', 'GO:0043410', 'GO:1902018', 'GO:0036064', 'GO:0007346', 'GO:0005634', 'GO:0004693', 'GO:0007346', 'GO:0004693', 'GO:0006468', 'GO:0004672', 'GO:0005524']	G3GRR1
100757481	LOC100757481	protein-arginine deiminase type-4	This gene is a member of a gene family which encodes enzymes responsible for the conversion of arginine residues to citrulline residues. This gene may play a role in granulocyte and macrophage development leading to inflammation and immune response. [provided by RefSeq, Jul 2008]	ENSCGRG00015025586	ENSCGRG00001000267	XM_003514814	XP_003514862	['GO:0005634', 'GO:0005509', 'GO:0006325', 'GO:0042802', 'GO:0004668', 'GO:0006334', 'GO:0006338', 'GO:0019827', 'GO:0032991', 'GO:0004668', 'GO:0005509', 'GO:0005737', 'GO:0043687', 'GO:0140794', 'GO:0140795', 'GO:0140796', 'GO:0140797', 'GO:0140798']
100762673	LOC100762673	UDP-glucuronosyltransferase 2A3	Enables glucuronosyltransferase activity. Involved in cellular glucuronidation. Predicted to be integral component of membrane. Predicted to be active in intracellular membrane-bounded organelle. [provided by Alliance of Genome Resources, Apr 2022]	ENSCGRG00015020358	ENSCGRG00001006803	XM_003512289	XP_003512337	['GO:0016020', 'GO:0016740', 'GO:0016757', 'GO:0015020', 'GO:0052695', 'GO:0008194']	A0A061IPR5
100757928	LOC100757928	myosin-IIIa	The protein encoded by this gene belongs to the myosin superfamily. Myosins are actin-dependent motor proteins and are categorized into conventional myosins (class II) and unconventional myosins (classes I and III through XV) based on their variable C-terminal cargo-binding domains. Class III myosins, such as this one, have a kinase domain N-terminal to the conserved N-terminal motor domains and are expressed in photoreceptors. The protein encoded by this gene plays an important role in hearing in humans. Three different recessive, loss of function mutations in the encoded protein have been shown to cause nonsyndromic progressive hearing loss. Expression of this gene is highly restricted, with the strongest expression in retina and cochlea. [provided by RefSeq, Jul 2008]	ENSCGRG00015024081	ENSCGRG00001010156	XM_003511488	XP_003511536	['GO:0005516', 'GO:0005737', 'GO:0030175', 'GO:0046777', 'GO:0007605', 'GO:0004672', 'GO:0031941', 'GO:0000146', 'GO:0043531', 'GO:0032433', 'GO:0060002', 'GO:0016459', 'GO:0003774', 'GO:0006468', 'GO:0004672', 'GO:0005524', 'GO:0005515']
100773612	LOC100773612	ribosomal protein S6 kinase alpha-2	This gene encodes a member of the RSK (ribosomal S6 kinase) family of serine/threonine kinases. This kinase contains two non-identical kinase catalytic domains and phosphorylates various substrates, including members of the mitogen-activated kinase (MAPK) signalling pathway. The activity of this protein has been implicated in controlling cell growth and differentiation. Alternative splice variants, encoding different isoforms, have been characterized. [provided by RefSeq, Jan 2016]	ENSCGRG00015013787	ENSCGRG00001024721	XM_003504057	XP_003504105	['GO:0005634', 'GO:0005737', 'GO:0008285', 'GO:0043065', 'GO:0005654', 'GO:0010628', 'GO:0007507', 'GO:0070613', 'GO:0004672', 'GO:0045786', 'GO:0004674', 'GO:0004712', 'GO:0060047', 'GO:0001556', 'GO:0006468', 'GO:0005819', 'GO:0072687', 'GO:0071322', 'GO:0018105', 'GO:0045835', 'GO:0002035', 'GO:0010659', 'GO:0004711', 'GO:0004674', 'GO:0000287', 'GO:0035556', 'GO:0006468', 'GO:0004672', 'GO:0005524', 'GO:0004674', 'GO:0000287', 'GO:0035556', 'GO:0006468', 'GO:0004672', 'GO:0005524']	G3HK32
100773003	Slc6a2	solute carrier family 6 member 2	This gene encodes a member of the sodium:neurotransmitter symporter family. This member is a multi-pass membrane protein, which is responsible for reuptake of norepinephrine into presynaptic nerve terminals and is a regulator of norepinephrine homeostasis. Mutations in this gene cause orthostatic intolerance, a syndrome characterized by lightheadedness, fatigue, altered mentation and syncope. Alternatively spliced transcript variants encoding different isoforms have been identified in this gene.[provided by RefSeq, Feb 2010]	ENSCGRG00015027704	ENSCGRG00001015472	XM_007621232	XP_007619422	['GO:0005886', 'GO:0048265', 'GO:0005330', 'GO:0008504', 'GO:0015844', 'GO:0003779', 'GO:0006836', 'GO:0098810', 'GO:0005328', 'GO:0006836', 'GO:0005887', 'GO:0016021', 'GO:0016020', 'GO:0005326', 'GO:0008504', 'GO:0051620', 'GO:0005334']	A0A8C2M7S4
100774095	Ndufb2	NADH:ubiquinone oxidoreductase subunit B2	The protein encoded by this gene is a subunit of the multisubunit NADH:ubiquinone oxidoreductase (complex I). Mammalian complex I is composed of 45 different subunits. This protein has NADH dehydrogenase activity and oxidoreductase activity. It plays a important role in transfering electrons from NADH to the respiratory chain. The immediate electron acceptor for the enzyme is believed to be ubiquinone. Hydropathy analysis revealed that this subunit and 4 other subunits have an overall hydrophilic pattern, even though they are found within the hydrophobic protein (HP) fraction of complex I. [provided by RefSeq, Jul 2008]	ENSCGRG00015027802	ENSCGRG00001008411	XM_035456261	XP_035312152	['GO:0032981', 'GO:0005747', 'GO:0005747', 'GO:0005743']
100750488	Ikbkb	inhibitor of nuclear factor kappa B kinase subunit beta	The protein encoded by this gene phosphorylates the inhibitor in the inhibitor/NF-kappa-B complex, causing dissociation of the inhibitor and activation of NF-kappa-B. The encoded protein itself is found in a complex of proteins. Several transcript variants, some protein-coding and some not, have been found for this gene. [provided by RefSeq, Sep 2011]	ENSCGRG00015022580	ENSCGRG00001017718	XM_003503314	XP_003503362	['GO:0004674', 'GO:0042803', 'GO:0045944', 'GO:0006468', 'GO:0042802', 'GO:0005829', 'GO:0046982', 'GO:0018105', 'GO:0072659', 'GO:0019901', 'GO:0007249', 'GO:0043123', 'GO:0071356', 'GO:0004672', 'GO:0051092', 'GO:0097110', 'GO:0030866', 'GO:0033209', 'GO:0070498', 'GO:0008384', 'GO:0035509', 'GO:1903140', 'GO:1903347', 'GO:0042325', 'GO:1990459', 'GO:0006468', 'GO:0004672', 'GO:0005524']	A0A8C2MFN1
100760329	Rnf146	ring finger protein 146	Enables poly-ADP-D-ribose binding activity and ubiquitin-protein transferase activity. Involved in positive regulation of canonical Wnt signaling pathway; protein ubiquitination; and ubiquitin-dependent protein catabolic process. Located in cytosol; nucleoplasm; and plasma membrane. [provided by Alliance of Genome Resources, Apr 2022]	ENSCGRG00015010648	ENSCGRG00001014577	XM_003509640	XP_003509688	['GO:0016740', 'GO:0046872', 'GO:0008270', 'GO:0005737', 'GO:0016055', 'GO:0061630', 'GO:0016567', 'GO:0006511', 'GO:0005829', 'GO:0004842', 'GO:0072572', 'GO:0051865', 'GO:0070936', 'GO:0090263', 'GO:0005654', 'GO:0005886']
113830817	Crls1	cardiolipin synthase 1	This gene encodes a member of the CDP-alcohol phosphatidyltransferase class-I family of proteins. The encoded enzyme catalyzes the synthesis of cardiolipin, a phospholipid component of mitochondrial membranes that is critical for mitochondrial function. [provided by RefSeq, Apr 2016]		ENSCGRG00001004506	XM_027384000	XP_027239801	['GO:0032049', 'GO:0008654', 'GO:0016780', 'GO:0016020', 'GO:0043337']
100689237	Birc6	baculoviral IAP repeat containing 6	This gene encodes a protein with a BIR (baculoviral inhibition of apoptosis protein repeat) domain and a UBCc (ubiquitin-conjugating enzyme E2, catalytic) domain. This protein inhibits apoptosis by facilitating the degradation of apoptotic proteins by ubiquitination. [provided by RefSeq, Jul 2008]	ENSCGRG00015018143	ENSCGRG00001021580	XM_035455923	XP_035311814	['GO:0032465', 'GO:0006915', 'GO:0004842', 'GO:0005768', 'GO:0043066', 'GO:0004842', 'GO:0005815', 'GO:0030496', 'GO:0000922', 'GO:0008284', 'GO:0016020', 'GO:0042127', 'GO:0008283', 'GO:0061631', 'GO:0005802', 'GO:0060711', 'GO:0032465', 'GO:2001237', 'GO:0004869', 'GO:0060712', 'GO:0001890', 'GO:0032465', 'GO:0006915', 'GO:0004842']
100760863	Rnf123	ring finger protein 123	The protein encoded by this gene contains a C-terminal RING finger domain, a motif present in a variety of functionally distinct proteins and known to be involved in protein-protein and protein-DNA interactions, and an N-terminal SPRY domain. This protein displays E3 ubiquitin ligase activity toward the cyclin-dependent kinase inhibitor 1B which is also known as p27 or KIP1. Alternative splicing results in multiple transcript variants. [provided by RefSeq, Feb 2016]	ENSCGRG00015012619	ENSCGRG00001003340	XM_007641128	XP_007639318	['GO:0046872', 'GO:0004842', 'GO:0016567', 'GO:0005737', 'GO:0005829', 'GO:0031965', 'GO:0005515']	G3H8E8
100750844	LOC100750844	3-hydroxybutyrate dehydrogenase type 2				XM_007608008	XP_007606198		G3IP39
100764060	Map3k4	mitogen-activated protein kinase kinase kinase 4	The central core of each mitogen-activated protein kinase (MAPK) pathway is a conserved cascade of 3 protein kinases: an activated MAPK kinase kinase (MAPKKK) phosphorylates and activates a specific MAPK kinase (MAPKK), which then activates a specific MAPK. While the ERK MAPKs are activated by mitogenic stimulation, the CSBP2 and JNK MAPKs are activated by environmental stresses such as osmotic shock, UV irradiation, wound stress, and inflammatory factors. This gene encodes a MAPKKK, the MEKK4 protein, also called MTK1. This protein contains a protein kinase catalytic domain at the C terminus. The N-terminal nonkinase domain may contain a regulatory domain. Expression of MEKK4 in mammalian cells activated the CSBP2 and JNK MAPK pathways, but not the ERK pathway. In vitro kinase studies indicated that recombinant MEKK4 can specifically phosphorylate and activate PRKMK6 and SERK1, MAPKKs that activate CSBP2 and JNK, respectively but cannot phosphorylate PRKMK1, an MAPKK that activates ERKs. MEKK4 is a major mediator of environmental stresses that activate the CSBP2 MAPK pathway, and a minor mediator of the JNK pathway. Several alternatively spliced transcripts encoding distinct isoforms have been described. [provided by RefSeq, May 2014]	ENSCGRG00015012625	ENSCGRG00001023770	XM_035456286	XP_035312177	['GO:0000165', 'GO:0006468', 'GO:0004672', 'GO:0005524', 'GO:0005737', 'GO:0004709', 'GO:0010468', 'GO:0035556', 'GO:0000165', 'GO:0004672', 'GO:0043507', 'GO:0032212', 'GO:0051973', 'GO:1904355', 'GO:0001890', 'GO:0060718', 'GO:1900745', 'GO:0010225', 'GO:0019100', 'GO:0000165', 'GO:0006468', 'GO:0004672', 'GO:0005524']
100759710	LOC100759710	hyaluronidase-like				XM_003502128	XP_003502176		A0A8C2LY45
100768097	Slc25a12	solute carrier family 25 member 12	This gene encodes a calcium-binding mitochondrial carrier protein. The encoded protein localizes to the mitochondria and is involved in the exchange of aspartate for glutamate across the inner mitochondrial membrane. Polymorphisms in this gene may be associated with autism, and mutations in this gene may also be a cause of global cerebral hypomyelination. Alternatively spliced transcript variants have been observed for this gene. [provided by RefSeq, Apr 2012]	ENSCGRG00015002338	ENSCGRG00001008427	XM_003495954	XP_003496002	['GO:0005509', 'GO:0005739', 'GO:0005743', 'GO:0042802', 'GO:0005743', 'GO:0051592', 'GO:0043490', 'GO:0015810', 'GO:0015813', 'GO:0043490', 'GO:0005509', 'GO:0055085', 'GO:0000514', 'GO:0000515', 'GO:0015172']	A0A8C2LM56
100770478	Usp11	ubiquitin specific peptidase 11	Protein ubiquitination controls many intracellular processes, including cell cycle progression, transcriptional activation, and signal transduction. This dynamic process, involving ubiquitin conjugating enzymes and deubiquitinating enzymes, adds and removes ubiquitin. Deubiquitinating enzymes are cysteine proteases that specifically cleave ubiquitin from ubiquitin-conjugated protein substrates. This gene encodes a deubiquitinating enzyme which lies in a gene cluster on chromosome Xp11.23 [provided by RefSeq, Jul 2008]	ENSCGRG00015003457	ENSCGRG00001009349	XM_007652757	XP_007650947	['GO:0005654', 'GO:0005829', 'GO:0016579', 'GO:0006511', 'GO:0004843']
100763954	LOC100763954	amiloride-sensitive amine oxidase [copper-containing]	This gene encodes a metal-binding membrane glycoprotein that oxidatively deaminates putrescine, histamine, and related compounds. The encoded protein is inhibited by amiloride, a diuretic that acts by closing epithelial sodium ion channels. Alternatively spliced transcript variants encoding multiple isoforms have been observed for this gene. [provided by RefSeq, Jan 2013]	ENSCGRG00015007417	ENSCGRG00001006146	XM_003501303	XP_003501351	['GO:0046872', 'GO:0016491', 'GO:0048038', 'GO:0005507', 'GO:0008131', 'GO:0009308']	G3HB74
100760456	B3gnt7	UDP-GlcNAc:betaGal beta-1,3-N-acetylglucosaminyltransferase 7	Predicted to enable UDP-glycosyltransferase activity. Predicted to be involved in poly-N-acetyllactosamine biosynthetic process. Predicted to be integral component of membrane. Predicted to be active in Golgi membrane. [provided by Alliance of Genome Resources, Apr 2022]	ENSCGRG00015009975	ENSCGRG00001024163	XM_007655115	XP_007653305	['GO:0008375', 'GO:0016758', 'GO:0006486', 'GO:0016020', 'GO:0018146', 'GO:0018146']
100765320	Fgfr4	fibroblast growth factor receptor 4	The protein encoded by this gene is a tyrosine kinase and cell surface receptor for fibroblast growth factors. The encoded protein is involved in the regulation of several pathways, including cell proliferation, cell differentiation, cell migration, lipid metabolism, bile acid biosynthesis, vitamin D metabolism, glucose uptake, and phosphate homeostasis. This protein consists of an extracellular region, composed of three immunoglobulin-like domains, a single hydrophobic membrane-spanning segment, and a cytoplasmic tyrosine kinase domain. The extracellular portion interacts with fibroblast growth factors, setting in motion a cascade of downstream signals, ultimately influencing mitogenesis and differentiation. [provided by RefSeq, Aug 2017]	ENSCGRG00015018061	ENSCGRG00001005340	XM_035445225	XP_035301116	['GO:0005886', 'GO:0005794', 'GO:0005783', 'GO:0008201', 'GO:0008284', 'GO:0010628', 'GO:0043085', 'GO:0046777', 'GO:2000573', 'GO:0016477', 'GO:0018108', 'GO:0008543', 'GO:0005911', 'GO:0070374', 'GO:0005007', 'GO:0030133', 'GO:0017134', 'GO:0010715', 'GO:0045862', 'GO:0070857', 'GO:0005007', 'GO:0008543', 'GO:0004713', 'GO:0008284', 'GO:0006468', 'GO:0004672', 'GO:0005524', 'GO:0016021']
100765899	Ptpn9	protein tyrosine phosphatase non-receptor type 9	The protein encoded by this gene is a member of the protein tyrosine phosphatase (PTP) family. PTPs are known to be signaling molecules that regulate a variety of cellular processes including cell growth, differentiation, mitotic cycle, and oncogenic transformation. This PTP contains an N-terminal domain that shares a significant similarity with yeast SEC14, which is a protein that has phosphatidylinositol transfer activity and is required for protein secretion through the Golgi complex in yeast. This PTP was found to be activated by polyphosphoinositide, and is thought to be involved in signaling events regulating phagocytosis. [provided by RefSeq, Jul 2008]	ENSCGRG00015025300	ENSCGRG00001023552	XM_035443804	XP_035299695	['GO:0005737', 'GO:0004725', 'GO:0010977', 'GO:0044306', 'GO:0035335', 'GO:1903078', 'GO:0006470', 'GO:0016311', 'GO:0004725', 'GO:0016791']
100755602	Ndufa7	NADH:ubiquinone oxidoreductase subunit A7	This gene encodes a subunit of NADH:ubiquinone oxidoreductase (complex I), which is a multiprotein complex located in the inner mitochondrial membrane. Complex I functions in the transfer of electrons from NADH to the respiratory chain. [provided by RefSeq, Mar 2011]	ENSCGRG00015025307	ENSCGRG00001021655	XM_003510506	XP_003510554	['GO:0016020', 'GO:0016491', 'GO:0005743', 'GO:0005739', 'GO:0042773', 'GO:0005747']	G3I5R3
100758995	Ptpdc1	protein tyrosine phosphatase domain containing 1	The protein encoded by this gene contains a characteristic motif of protein tyrosine phosphatases (PTPs). PTPs regulate activities of phosphoproteins through dephosphorylation. They are signaling molecules involved in the regulation of a wide variety of biological processes. The specific function of this protein has not yet been determined. Alternatively spliced transcript variants encoding distinct isoforms have been identified. [provided by RefSeq, Jul 2008]	ENSCGRG00015002353	ENSCGRG00001017296	XM_035458100	XP_035313991	['GO:0016787', 'GO:0004721', 'GO:0006470', 'GO:0008138', 'GO:0016791', 'GO:0016311', 'GO:0005654', 'GO:0007224', 'GO:0060271']
100774202	Ptges3	prostaglandin E synthase 3	This gene encodes an enzyme that converts prostaglandin endoperoxide H2 (PGH2) to prostaglandin E2 (PGE2). This protein functions as a co-chaperone with heat shock protein 90 (HSP90), localizing to response elements in DNA and disrupting transcriptional activation complexes. Alternative splicing results in multiple transcript variants. There are multiple pseudogenes of this gene on several different chromosomes. [provided by RefSeq, Feb 2016]	ENSCGRG00015028363	ENSCGRG00001015638	XM_035458170	XP_035314061	['GO:0001516', 'GO:0051085', 'GO:0043588', 'GO:0032991', 'GO:0050821', 'GO:0042327', 'GO:0060430', 'GO:0005697', 'GO:0051973', 'GO:0051879', 'GO:0051082', 'GO:0007004', 'GO:0101031', 'GO:0001516', 'GO:0005978', 'GO:0003720', 'GO:0070182', 'GO:0042921', 'GO:1905323', 'GO:0050220', 'GO:0051131', 'GO:0048144', nan, nan]
100763487	Ripk4	receptor interacting serine/threonine kinase 4	The protein encoded by this gene is a serine/threonine protein kinase that interacts with protein kinase C-delta. The encoded protein can also activate NFkappaB and is required for keratinocyte differentiation. This kinase undergoes autophosphorylation. [provided by RefSeq, Jul 2008]	ENSCGRG00015017100	ENSCGRG00001021625	XM_003502637	XP_003502685	['GO:0005737', 'GO:0051092', 'GO:0002009', 'GO:0006468', 'GO:0004672', 'GO:0005524', 'GO:0005515']
100753681	LOC100753681	cytochrome P450 2C18				XM_007653696	XP_007651886
100752124	Rnf2	ring finger protein 2	Polycomb group (PcG) of proteins form the multiprotein complexes that are important for the transcription repression of various genes involved in development and cell proliferation. The protein encoded by this gene is one of the PcG proteins. It has been shown to interact with, and suppress the activity of, transcription factor CP2 (TFCP2/CP2). Studies of the mouse counterpart suggested the involvement of this gene in the specification of anterior-posterior axis, as well as in cell proliferation in early development. This protein was also found to interact with huntingtin interacting protein 2 (HIP2), an ubiquitin-conjugating enzyme, and possess ubiquitin ligase activity. [provided by RefSeq, Jul 2008]	ENSCGRG00015018739	ENSCGRG00001018674	XM_003500839	XP_003500887	['GO:0005634', 'GO:0046872', 'GO:0005737', 'GO:0005694', 'GO:0016567', 'GO:0000151', 'GO:0003682', 'GO:0004842', 'GO:0008270', 'GO:0061630', 'GO:0071535', 'GO:0000122', 'GO:0000278', 'GO:0001702', 'GO:0007281', 'GO:0009948', 'GO:0010467', 'GO:0016574', 'GO:0035518', 'GO:0036353', 'GO:0043433', 'GO:0000791', 'GO:0000792', 'GO:0001739', 'GO:0005654', 'GO:0016604', 'GO:0031519', 'GO:0035102', 'GO:0071339', 'GO:0006338', 'GO:0036353', 'GO:0035102', 'GO:0031519', 'GO:0035518', 'GO:0071339', 'GO:0000151']	G3H9S1
100772560	Plcl1	phospholipase C like 1 (inactive)	Predicted to enable phospholipase C activity. Predicted to be involved in negative regulation of cold-induced thermogenesis and phosphatidylinositol-mediated signaling. Predicted to act upstream of or within several processes, including gamma-aminobutyric acid signaling pathway; regulation of GABAergic synaptic transmission; and regulation of peptidyl-serine phosphorylation. Predicted to be located in cytoplasm and plasma membrane. [provided by Alliance of Genome Resources, Apr 2022]	ENSCGRG00015028786	ENSCGRG00001015676	XM_007644879	XP_007643069	['GO:0007214', 'GO:0120163', 'GO:0032228', 'GO:1900122', 'GO:0032228', 'GO:0050811', 'GO:0070679', 'GO:0004435', 'GO:0006629', 'GO:0008081', 'GO:0035556', 'GO:0007165']
100758489	Mid1	midline 1	The protein encoded by this gene is a member of the tripartite motif (TRIM) family, also known as the 'RING-B box-coiled coil' (RBCC) subgroup of RING finger proteins. The TRIM motif includes three zinc-binding domains, a RING, a B-box type 1 and a B-box type 2, and a coiled-coil region. This protein forms homodimers which associate with microtubules in the cytoplasm. The protein is likely involved in the formation of multiprotein structures acting as anchor points to microtubules. Mutations in this gene have been associated with the X-linked form of Opitz syndrome, which is characterized by midline abnormalities such as cleft lip, laryngeal cleft, heart defects, hypospadias, and agenesis of the corpus callosum. This gene was also the first example of a gene subject to X inactivation in human while escaping it in mouse. Alternative promoter use, alternative splicing and alternative polyadenylation result in multiple transcript variants that have different tissue specificities. [provided by RefSeq, Dec 2016]	ENSCGRG00015013649	ENSCGRG00001018387	XM_007647815	XP_007646005	['GO:0046872', 'GO:0008270', 'GO:0005737', 'GO:0005874', 'GO:0005856', 'GO:0016874', 'GO:0007026', 'GO:0015630', 'GO:0005515', 'GO:0008017', 'GO:0019899', 'GO:0031625', 'GO:0042802', 'GO:0042803', 'GO:0051219', 'GO:0032874', 'GO:0035372', 'GO:0005881', 'GO:0005794', 'GO:0005829', 'GO:0034451', 'GO:0005515', 'GO:0005515']	G3HV95
3979189	COX3	cytochrome c oxidase subunit III							Q27PP9
100769766	Mknk2	MAPK interacting serine/threonine kinase 2	This gene encodes a member of the calcium/calmodulin-dependent protein kinases (CAMK) Ser/Thr protein kinase family, which belongs to the protein kinase superfamily. This protein contains conserved DLG (asp-leu-gly) and ENIL (glu-asn-ile-leu) motifs, and an N-terminal polybasic region which binds importin A and the translation factor scaffold protein eukaryotic initiation factor 4G (eIF4G). This protein is one of the downstream kinases activated by mitogen-activated protein (MAP) kinases. It phosphorylates the eukaryotic initiation factor 4E (eIF4E), thus playing important roles in the initiation of mRNA translation, oncogenic transformation and malignant cell proliferation. In addition to eIF4E, this protein also interacts with von Hippel-Lindau tumor suppressor (VHL), ring-box 1 (Rbx1) and Cullin2 (Cul2), which are all components of the CBC(VHL) ubiquitin ligase E3 complex. Multiple alternatively spliced transcript variants have been found, but the full-length nature and biological activity of only two variants are determined. These two variants encode distinct isoforms which differ in activity and regulation, and in subcellular localization. [provided by RefSeq, Aug 2011]	ENSCGRG00015003265	ENSCGRG00001006935	XM_007643217	XP_007641407	['GO:0005524', 'GO:0004674', 'GO:0030097', 'GO:0006468', 'GO:0005654', 'GO:0016604', 'GO:0035556', 'GO:0071243', 'GO:0097192', 'GO:0006468', 'GO:0004672', 'GO:0005524']	A0A8C2LMC9
100752374	Gadl1	glutamate decarboxylase like 1	Predicted to enable aspartate 1-decarboxylase activity; pyridoxal phosphate binding activity; and sulfinoalanine decarboxylase activity. Predicted to be involved in carboxylic acid metabolic process. Predicted to be located in cytosol. [provided by Alliance of Genome Resources, Apr 2022]	ENSCGRG00015007605	ENSCGRG00001015920	XM_027440684	XP_027296485	['GO:0016831', 'GO:0019752', 'GO:0030170', 'GO:0003824', 'GO:0016830']	A0A8C2MBH4
100771005	Dot1l	DOT1 like histone lysine methyltransferase	The protein encoded by this gene is a histone methyltransferase that methylates lysine-79 of histone H3. It is inactive against free core histones, but shows significant histone methyltransferase activity against nucleosomes. [provided by RefSeq, Aug 2011]	ENSCGRG00015002912	ENSCGRG00001023955	XM_016975683	XP_016831172	['GO:0018024', 'GO:0031151', 'GO:0034729', 'GO:0008284', 'GO:0005654', 'GO:0005737', 'GO:0010467', 'GO:0043231', 'GO:0045944', 'GO:0005634', 'GO:0032991', 'GO:0042054', 'GO:0046425', 'GO:2000677', 'GO:0034729', 'GO:0018024', 'GO:0005634', 'GO:0051726', 'GO:0031507']
100760127	Th	tyrosine hydroxylase	The protein encoded by this gene is involved in the conversion of tyrosine to dopamine. It is the rate-limiting enzyme in the synthesis of catecholamines, hence plays a key role in the physiology of adrenergic neurons. Mutations in this gene have been associated with autosomal recessive Segawa syndrome. Alternatively spliced transcript variants encoding different isoforms have been noted for this gene. [provided by RefSeq, Jul 2008]		ENSCGRG00001013316	XM_003508079	XP_003508127	['GO:0042423', 'GO:0004511', 'GO:0016714', 'GO:0009072', 'GO:0004497', 'GO:0005506', 'GO:0046872', 'GO:0016491', 'GO:0005737', 'GO:0004497', 'GO:0005506', 'GO:0004511', 'GO:0016714', 'GO:0001963', 'GO:0006585', 'GO:0007507', 'GO:0007601', 'GO:0007612', 'GO:0007613', 'GO:0007617', 'GO:0007626', 'GO:0008016', 'GO:0009072', 'GO:0009887', 'GO:0042423', 'GO:0042462', 'GO:0042755', 'GO:0048596', 'GO:0005634', 'GO:0030424', 'GO:0043005', 'GO:0043204', 'GO:0042995', 'GO:0048471', 'GO:0008021', 'GO:0042416', 'GO:0042136', 'GO:1990384', 'GO:0019899', 'GO:0001666', 'GO:0042418', 'GO:0042421', 'GO:0045471', 'GO:0005790', 'GO:0009898', 'GO:0031410', 'GO:0033162']	A0A061IDC3
100759307	Ppil4	peptidylprolyl isomerase like 4	This gene is a member of the cyclophilin family of peptidylprolyl isomerases. The cyclophilins are a highly conserved family, members of which play an important role in protein folding, immunosuppression by cyclosporin A, and infection of HIV-1 virions. [provided by RefSeq, Jul 2008]	ENSCGRG00015023656	ENSCGRG00001019623	XM_003498944	XP_003498992	['GO:0005634', 'GO:0003723', 'GO:0003676', 'GO:0003755', 'GO:0016853', 'GO:0000413', 'GO:0005654', 'GO:0005829']	G3H3S9
100763285	Mapkapk5	MAPK activated protein kinase 5	The protein encoded by this gene is a tumor suppressor and member of the serine/threonine kinase family. In response to cellular stress and proinflammatory cytokines, this kinase is activated through its phosphorylation by MAP kinases including MAPK1/ERK, MAPK14/p38-alpha, and MAPK11/p38-beta. The encoded protein is found in the nucleus but translocates to the cytoplasm upon phosphorylation and activation. This kinase phosphorylates heat shock protein HSP27 at its physiologically relevant sites. Two alternately spliced transcript variants of this gene encoding distinct isoforms have been reported. [provided by RefSeq, Nov 2012]	ENSCGRG00015026558	ENSCGRG00001006098	XM_035446991	XP_035302882	['GO:0004674', 'GO:0006417', 'GO:0005654', 'GO:0005737', 'GO:0005829', 'GO:0005634', 'GO:0051019', 'GO:0004672', 'GO:0046777', 'GO:0032991', 'GO:0032212', 'GO:0032007', 'GO:0002039', 'GO:0007265', 'GO:0007265', 'GO:0051973', 'GO:0090400', 'GO:0090400', 'GO:1904355', 'GO:0006468', 'GO:0004672', 'GO:0005524', 'GO:0060999', 'GO:0032156', 'GO:0006468', 'GO:0004672', 'GO:0005524', 'GO:0006468', 'GO:0004672', 'GO:0005524']	A0A8C2LPR4
100760467	Cps1	carbamoyl-phosphate synthase 1	The mitochondrial enzyme encoded by this gene catalyzes synthesis of carbamoyl phosphate from ammonia and bicarbonate. This reaction is the first committed step of the urea cycle, which is important in the removal of excess urea from cells. The encoded protein may also represent a core mitochondrial nucleoid protein. Three transcript variants encoding different isoforms have been found for this gene. The shortest isoform may not be localized to the mitochondrion. Mutations in this gene have been associated with carbamoyl phosphate synthetase deficiency, susceptibility to persistent pulmonary hypertension, and susceptibility to venoocclusive disease after bone marrow transplantation.[provided by RefSeq, May 2010]	ENSCGRG00015028904	ENSCGRG00001019583	XM_027431818	XP_027287619	['GO:0072341', 'GO:0050667', 'GO:0005730', 'GO:0005739', 'GO:0042645', 'GO:0032496', 'GO:0042311', 'GO:0004088', 'GO:0004087', 'GO:0019433', 'GO:0046209', 'GO:0070409', 'GO:0006207', 'GO:0006541', 'GO:0006807', 'GO:0046872', 'GO:0005524', 'GO:0071242', 'GO:0004088', 'GO:0006207', 'GO:0006541', 'GO:0006807', 'GO:0046872', 'GO:0005524', 'GO:0004088', 'GO:0006207', 'GO:0006541', 'GO:0006807', 'GO:0046872', 'GO:0005524']
100774047	Bpnt1	3'(2'), 5'-bisphosphate nucleotidase 1	BPNT1, also called bisphosphate 3-prime-nucleotidase, or BPntase, is a member of a magnesium-dependent phosphomonoesterase family. Lithium, a major drug used to treat manic depression, acts as an uncompetitive inhibitor of BPntase. The predicted human protein is 92% identical to mouse BPntase. BPntase's physiologic role in nucleotide metabolism may be regulated by inositol signaling pathways. The inhibition of human BPntase may account for lithium-induced nephrotoxicity. [provided by RefSeq, Jul 2008]	ENSCGRG00015008657	ENSCGRG00001023609	XM_035456799	XP_035312690	['GO:0046872', 'GO:0046854', 'GO:0046855', 'GO:0046872', 'GO:0046854', 'GO:0046855']	A0A3L7HIE2
100764812	Acvr1b	activin A receptor type 1B	This gene encodes an activin A type IB receptor. Activins are dimeric growth and differentiation factors which belong to the transforming growth factor-beta (TGF-beta) superfamily of structurally related signaling proteins. Activins signal through a heteromeric complex of receptor serine kinases which include at least two type I and two type II receptors. This protein is a type I receptor which is essential for signaling. Mutations in this gene are associated with pituitary tumors. Alternate splicing results in multiple transcript variants.[provided by RefSeq, Jun 2010]	ENSCGRG00015028600	ENSCGRG00001010042	XM_007654640	XP_007652830	['GO:0004674', 'GO:0005829', 'GO:0001942', 'GO:0010628', 'GO:0001701', 'GO:0009966', 'GO:0032927', 'GO:0038092', 'GO:0046777', 'GO:0019838', 'GO:0048185', 'GO:0006355', 'GO:0007165', 'GO:0043235', 'GO:0005524', 'GO:0010629', 'GO:0005886', 'GO:0018107', 'GO:0046332', 'GO:0006468', 'GO:0097191', 'GO:0032924', 'GO:0017002', 'GO:0048185', 'GO:0016361', 'GO:0034711', 'GO:0000082', 'GO:0030308', 'GO:0045648', 'GO:1901165', 'GO:0009986', 'GO:0048179', 'GO:0007178', 'GO:0004675', 'GO:0006468', 'GO:0004672', 'GO:0005524', 'GO:0016020']
100756648	Atp6v0a1	ATPase H+ transporting V0 subunit a1	This gene encodes a component of vacuolar ATPase (V-ATPase), a multisubunit enzyme that mediates acidification of eukaryotic intracellular organelles. V-ATPase dependent organelle acidification is necessary for such intracellular processes as protein sorting, zymogen activation, receptor-mediated endocytosis, and synaptic vesicle proton gradient generation. V-ATPase is composed of a cytosolic V1 domain and a transmembrane V0 domain. The V1 domain consists of three A and three B subunits, two G subunits plus the C, D, E, F, and H subunits. The V1 domain contains the ATP catalytic site. The V0 domain consists of five different subunits: a, c, c', c", and d. Additional isoforms of many of the V1 and V0 subunit proteins are encoded by multiple genes or alternatively spliced transcript variants. This gene encodes one of three A subunit proteins and the encoded protein is associated with clathrin-coated vesicles. Three transcript variants encoding different isoforms have been found for this gene. [provided by RefSeq, Jul 2008]	ENSCGRG00015001203	ENSCGRG00001012097	XM_035457237	XP_035313128	['GO:0000220', 'GO:0033179', 'GO:1902600', 'GO:0046961', 'GO:0005886', 'GO:0005737', 'GO:0005829', 'GO:0043231', 'GO:0016607', 'GO:0005794', 'GO:1901998', 'GO:0048471', 'GO:0051117', 'GO:0016241', 'GO:0043229', 'GO:0000220', 'GO:0033179', 'GO:1902600', 'GO:0046961', 'GO:0016020', 'GO:0097401', 'GO:0000220', 'GO:0033179', 'GO:1902600', 'GO:0046961']
100754432	Chuk	component of inhibitor of nuclear factor kappa B kinase complex	This gene encodes a member of the serine/threonine protein kinase family. The encoded protein, a component of a cytokine-activated protein complex that is an inhibitor of the essential transcription factor NF-kappa-B complex, phosphorylates sites that trigger the degradation of the inhibitor via the ubiquination pathway, thereby activating the transcription factor. [provided by RefSeq, Jul 2008]	ENSCGRG00015023548	ENSCGRG00001016974	XM_007649073	XP_007647263	['GO:0005737', 'GO:0042803', 'GO:0032088', 'GO:0045944', 'GO:0006468', 'GO:0005654', 'GO:0005829', 'GO:0046982', 'GO:0071356', 'GO:0004672', 'GO:0097110', 'GO:0071276', 'GO:0045893', 'GO:0034614', 'GO:0008384', 'GO:0007249', 'GO:0038061', 'GO:0043123', 'GO:0098586', 'GO:1990459', 'GO:0006468', 'GO:0004672', 'GO:0005524', 'GO:0032727']
100750357	Gstm3	glutathione S-transferase mu 3	Cytosolic and membrane-bound forms of glutathione S-transferase are encoded by two distinct supergene families. At present, eight distinct classes of the soluble cytoplasmic mammalian glutathione S-transferases have been identified: alpha, kappa, mu, omega, pi, sigma, theta and zeta. This gene encodes a glutathione S-transferase that belongs to the mu class. The mu class of enzymes functions in the detoxification of electrophilic compounds, including carcinogens, therapeutic drugs, environmental toxins and products of oxidative stress, by conjugation with glutathione. The genes encoding the mu class of enzymes are organized in a gene cluster on chromosome 1p13.3 and are known to be highly polymorphic. These genetic variations can change an individual's susceptibility to carcinogens and toxins as well as affect the toxicity and efficacy of certain drugs. Mutations of this class mu gene have been linked with a slight increase in a number of cancers, likely due to exposure with environmental toxins. Alternative splicing results in multiple transcript variants. [provided by RefSeq, Nov 2008]	ENSCGRG00015026138	ENSCGRG00001001494	XM_003515237	XP_003515285	['GO:0016740', 'GO:0005737', 'GO:0004364', 'GO:0019899', 'GO:0042802', 'GO:0042803', 'GO:0043295', 'GO:0006749', 'GO:0018916', 'GO:0042178', 'GO:0043627', 'GO:0070458', 'GO:0005829', 'GO:0035686', 'GO:0045171']	G3ILF1
100763413	Pdk4	pyruvate dehydrogenase kinase 4	This gene is a member of the PDK/BCKDK protein kinase family and encodes a mitochondrial protein with a histidine kinase domain. This protein is located in the matrix of the mitrochondria and inhibits the pyruvate dehydrogenase complex by phosphorylating one of its subunits, thereby contributing to the regulation of glucose metabolism. Expression of this gene is regulated by glucocorticoids, retinoic acid and insulin. [provided by RefSeq, Jul 2008]	ENSCGRG00015025489	ENSCGRG00001014183	XM_003506651	XP_003506699	['GO:0016740', 'GO:0000166', 'GO:0005524', 'GO:0004672', 'GO:0016301', 'GO:0016310', 'GO:0005739', 'GO:0005759', 'GO:0006885', 'GO:0008286', 'GO:0009267', 'GO:0010510', 'GO:0010565', 'GO:0010906', 'GO:0042304', 'GO:0042593', 'GO:0042594', 'GO:0045124', 'GO:0046320', 'GO:0071398', 'GO:0072593', 'GO:2000811']	A0A3L7IJW5
100773025	Trdmt1	tRNA aspartic acid methyltransferase 1	This gene encodes a protein responsible for the methylation of aspartic acid transfer RNA, specifically at the cytosine-38 residue in the anticodon loop. This enzyme also possesses residual DNA-(cytosine-C5) methyltransferase activity. While similar in sequence and structure to DNA cytosine methyltransferases, this gene is distinct and highly conserved in its function among taxa. [provided by RefSeq, Jun 2010]	ENSCGRG00015022074	ENSCGRG00001001025	XM_035456489	XP_035312380	['GO:0016740', 'GO:0008168', 'GO:0032259', 'GO:0008175', 'GO:0016428', 'GO:0030488', 'GO:0036416', 'GO:0005737']	G3HHR4
100760137	Aqp7	aquaporin 7		ENSCGRG00015005003	ENSCGRG00001011847	XM_007652475	XP_007650665	['GO:0005886', 'GO:0005811', 'GO:0015793', 'GO:0070295', 'GO:0015267', 'GO:0055085', 'GO:0016020']
100773684	Cdc42bpb	CDC42 binding protein kinase beta	This gene encodes a member of the serine/threonine protein kinase family. The encoded protein contains a Cdc42/Rac-binding p21 binding domain resembling that of PAK kinase. The kinase domain of this protein is most closely related to that of myotonic dystrophy kinase-related ROK. Studies of the similar gene in rat suggested that this kinase may act as a downstream effector of Cdc42 in cytoskeletal reorganization. [provided by RefSeq, Jul 2008]	ENSCGRG00015018981	ENSCGRG00001017235	XM_007632675	XP_007630865	['GO:0044877', 'GO:0006468', 'GO:0016477', 'GO:0031032', 'GO:0042641', 'GO:0004672', 'GO:0016477', 'GO:0004674', 'GO:0006468', 'GO:0004672', 'GO:0005524', 'GO:0030036']	G3H370
100765813	Stk11	serine/threonine kinase 11	The protein encoded by this gene is a serine/threonine kinase that regulates cell polarity and energy metabolism and functions as a tumor suppressor. Mutations in this gene have been associated with the autosomal dominant Peutz-Jeghers syndrome, as well as with skin, pancreatic, and testicular cancers. [provided by RefSeq, May 2022]	ENSCGRG00015005319	ENSCGRG00001002947	XM_027436687	XP_027292488	['GO:0016020', 'GO:0005634', 'GO:0005524', 'GO:0005737', 'GO:0000287', 'GO:0005739', 'GO:0004674', 'GO:0006974', 'GO:0005829', 'GO:0010212', 'GO:0071493', 'GO:0006468', 'GO:0008285', 'GO:0030308', 'GO:0005654', 'GO:0090090', 'GO:0034504', 'GO:0007409', 'GO:0010508', 'GO:0046777', 'GO:0042593', 'GO:0120163', 'GO:0006470', 'GO:0001894', 'GO:0072332', 'GO:0060770', 'GO:0050772', 'GO:0002039', 'GO:0030511', 'GO:0051896', 'GO:0001558', 'GO:0030111', 'GO:0045059', 'GO:0048814', 'GO:0050852', 'GO:0051645', 'GO:0097484', 'GO:1900182', 'GO:0030275', 'GO:0030295', 'GO:0001944', 'GO:0030010', 'GO:0043276', 'GO:1904262', 'GO:0018107', 'GO:0042593', 'GO:0030010', 'GO:0030295', 'GO:0004674', 'GO:0001558', 'GO:0006468', 'GO:0004672', 'GO:0005524', 'GO:1901610', 'GO:0070314', 'GO:0140535', 'GO:0032147', 'GO:1902554', 'GO:0060767']
100750940	Higd2a	HIG1 hypoxia inducible domain family member 2A	The protein encoded by this gene is a subunit of the cytochrome c oxidase complex (complex IV), which is the terminal enzyme in the mitochondrial respiratory chain. The encoded protein is an inner mitochondrial membrane protein and is a functional ortholog of the yeast respiratory supercomplex factor 1 (Rcf1). In mouse, the orthologous protein enhances cell survival under conditions of hypoxia. [provided by RefSeq, Sep 2016]	ENSCGRG00015018783	ENSCGRG00001018479	XM_003498167	XP_003498215	['GO:0016020', 'GO:0005743', 'GO:0097250']	G3H195
100761613	Cers6	ceramide synthase 6	Enables sphingosine N-acyltransferase activity. Involved in ceramide biosynthetic process. Located in membrane. [provided by Alliance of Genome Resources, Apr 2022]	ENSCGRG00015005035	ENSCGRG00001024870	XM_007645299	XP_007643489	['GO:0016020', 'GO:0003677', 'GO:0005634', 'GO:0016740', 'GO:0006629', 'GO:0005783', 'GO:0005789', 'GO:0006665', 'GO:0046513', 'GO:0050291', 'GO:0016021', 'GO:0046513', 'GO:0050291', 'GO:0003677', 'GO:0016021', 'GO:0046513', 'GO:0050291']	A0A8C2N5K5
100759687	Clk4	CDC like kinase 4	The protein encoded by this gene belongs to the CDC2-like protein kinase (CLK) family. This protein kinase can interact with and phosphorylate the serine- and arginine-rich (SR) proteins, which are known to play an important role in the formation of spliceosomes, and thus may be involved in the regulation of alternative splicing. Studies in the Israeli sand rat Psammomys obesus suggested that the ubiquitin-like 5 (UBL5/BEACON), a highly conserved ubiquitin-like protein, may interact with and regulate the activity of this kinase. Multiple alternatively spliced transcript variants have been observed, but the full-length natures of which have not yet been determined. [provided by RefSeq, Jul 2008]	ENSCGRG00015025724	ENSCGRG00001016893	XM_003498494	XP_003498542	['GO:0006468', 'GO:0004672', 'GO:0005524', 'GO:0004674', 'GO:0005634', 'GO:0043484', 'GO:0004713', 'GO:0046777', 'GO:0018108', 'GO:0006468', 'GO:0004672', 'GO:0005524']	A0A8C2MBJ8
100767492	Nampt	nicotinamide phosphoribosyltransferase	This gene encodes a protein that catalyzes the condensation of nicotinamide with 5-phosphoribosyl-1-pyrophosphate to yield nicotinamide mononucleotide, one step in the biosynthesis of nicotinamide adenine dinucleotide. The protein belongs to the nicotinic acid phosphoribosyltransferase (NAPRTase) family and is thought to be involved in many important biological processes, including metabolism, stress response and aging. This gene has a pseudogene on chromosome 10. [provided by RefSeq, Feb 2011]	ENSCGRG00015005466	ENSCGRG00001019691	XM_007649529	XP_007647719	['GO:0007623', 'GO:0042802', 'GO:0005737', 'GO:0045944', 'GO:0016607', 'GO:0051770', 'GO:0030054', 'GO:0032922', 'GO:0009435', 'GO:0047280', 'GO:0009435']	A0A8C2MKQ6
100770744	Mcat	malonyl-CoA-acyl carrier protein transacylase	The protein encoded by this gene is found exclusively in the mitochondrion, where it catalyzes the transfer of a malonyl group from malonyl-CoA to the mitochondrial acyl carrier protein. The encoded protein may be part of a fatty acid synthase complex that is more like the type II prokaryotic and plastid complexes rather than the type I human cytosolic complex. Alternative splicing results in multiple transcript variants encoding different isoforms. [provided by RefSeq, Mar 2012]	ENSCGRG00015021054	ENSCGRG00001021409	XM_003508034	XP_003508082	['GO:0005739', 'GO:0006633', 'GO:0004312', 'GO:0004314', 'GO:0016740']
100772469	Abl2	ABL proto-oncogene 2, non-receptor tyrosine kinase	This gene encodes a member of the Abelson family of nonreceptor tyrosine protein kinases. The protein is highly similar to the c-abl oncogene 1 protein, including the tyrosine kinase, SH2 and SH3 domains, and it plays a role in cytoskeletal rearrangements through its C-terminal F-actin- and microtubule-binding sequences. This gene is expressed in both normal and tumor cells, and is involved in translocation with the ets variant 6 gene in leukemia. Multiple alternatively spliced transcript variants encoding different protein isoforms have been found for this gene. [provided by RefSeq, Nov 2009]	ENSCGRG00015015217	ENSCGRG00001014909	XM_035459191	XP_035315082	['GO:0000287', 'GO:0004713', 'GO:0030145', 'GO:0007204', 'GO:0018108', 'GO:0010976', 'GO:0071300', 'GO:0001784', 'GO:0010863', 'GO:0051353', 'GO:0004715', 'GO:0004713', 'GO:0006468', 'GO:0004672', 'GO:0005524', 'GO:0005515', 'GO:0004715', 'GO:0004713', 'GO:0006468', 'GO:0004672', 'GO:0005524', 'GO:0005515']	G3HW12
100689202	Gls	glutaminase	This gene encodes the K-type mitochondrial glutaminase. The encoded protein is an phosphate-activated amidohydrolase that catalyzes the hydrolysis of glutamine to glutamate and ammonia. This protein is primarily expressed in the brain and kidney plays an essential role in generating energy for metabolism, synthesizing the brain neurotransmitter glutamate and maintaining acid-base balance in the kidney. Alternate splicing results in multiple transcript variants. [provided by RefSeq, Jan 2012]	ENSCGRG00015028749	ENSCGRG00001014748	XM_016980260	XP_016835749	['GO:0005739', 'GO:0051289', 'GO:0002087', 'GO:0007268', 'GO:0001967', 'GO:0004359', 'GO:0006537', 'GO:0006543', 'GO:0090461', 'GO:0006541', 'GO:0004359', 'GO:0005515', 'GO:0006541', 'GO:0004359', 'GO:0005515', 'GO:0006541', 'GO:0004359']
100689192	Fdft1	farnesyl-diphosphate farnesyltransferase 1	This gene encodes a membrane-associated enzyme located at a branch point in the mevalonate pathway. The encoded protein is the first specific enzyme in cholesterol biosynthesis, catalyzing the dimerization of two molecules of farnesyl diphosphate in a two-step reaction to form squalene. [provided by RefSeq, Jul 2008]	ENSCGRG00015010409	ENSCGRG00001024493	XM_016968526	XP_016824015	['GO:0016740', 'GO:0009058', 'GO:0016765', 'GO:0008610', 'GO:0004310', 'GO:0051996', 'GO:0004311', 'GO:0005783']	G3H0L7
100770735	Mastl	microtubule associated serine/threonine kinase like	This gene encodes a microtubule-associated serine/threonine kinase. Mutations at this locus have been associated with autosomal dominant thrombocytopenia, also known as thrombocytopenia-2. Alternatively spliced transcript variants have been described for this locus. [provided by RefSeq, Feb 2010]	ENSCGRG00015024983	ENSCGRG00001012625	XM_003506604	XP_003506652	['GO:0005634', 'GO:0016740', 'GO:0000166', 'GO:0005524', 'GO:0004672', 'GO:0016301', 'GO:0006468', 'GO:0016310', 'GO:0004674', 'GO:0000086', 'GO:0000278', 'GO:0007147', 'GO:0032515', 'GO:0051726', 'GO:1904668', 'GO:0005654', 'GO:0005813', 'GO:0032154', 'GO:0005815']	G3HT38
100764594	LOC100764594	liver carboxylesterase-like		ENSCGRG00015005133		XM_003510944	XP_003510992
100766693	Ndufs7	NADH:ubiquinone oxidoreductase core subunit S7	This gene encodes a protein that is a subunit of one of the complexes that forms the mitochondrial respiratory chain. This protein is one of over 40 subunits found in complex I, the nicotinamide adenine dinucleotide (NADH):ubiquinone oxidoreductase. This complex functions in the transfer of electrons from NADH to the respiratory chain, and ubiquinone is believed to be the immediate electron acceptor for the enzyme. Mutations in this gene cause Leigh syndrome due to mitochondrial complex I deficiency, a severe neurological disorder that results in bilaterally symmetrical necrotic lesions in subcortical brain regions. [provided by RefSeq, Jul 2008]	ENSCGRG00015005000	ENSCGRG00001016749	XM_035455982	XP_035311873	['GO:0003954', 'GO:0008137', 'GO:0032981', 'GO:0005747', 'GO:0048038', 'GO:0051539', 'GO:0051536', 'GO:0008137', 'GO:0006120']	G3HF74
100766715	B3galt2	beta-1,3-galactosyltransferase 2	This gene is a member of the beta-1,3-galactosyltransferase (beta3GalT) gene family. This family encodes type II membrane-bound glycoproteins with diverse enzymatic functions using different donor substrates (UDP-galactose and UDP-N-acetylglucosamine) and different acceptor sugars (N-acetylglucosamine, galactose, N-acetylgalactosamine). The beta3GalT genes are distantly related to the Drosophila Brainiac gene and have the protein coding sequence contained in a single exon. The beta3GalT proteins also contain conserved sequences not found in the beta4GalT or alpha3GalT proteins. The carbohydrate chains synthesized by these enzymes are designated as type 1, whereas beta4GalT enzymes synthesize type 2 carbohydrate chains. The ratio of type 1:type 2 chains changes during embryogenesis. By sequence similarity, the beta3GalT genes fall into at least two groups: beta3GalT4 and 4 other beta3GalT genes (beta3GalT1-3, beta3GalT5). This gene encodes a protein that functions in N-linked glycoprotein glycosylation and shows strict donor substrate specificity for UDP-galactose. [provided by RefSeq, Jul 2008]	ENSCGRG00015020924	ENSCGRG00001001870	XM_035458850	XP_035314741	['GO:0008499', 'GO:0009312', 'GO:0006682', 'GO:0016758', 'GO:0006486', 'GO:0016020']
100768862	Dusp8	dual specificity phosphatase 8	The protein encoded by this gene is a member of the dual specificity protein phosphatase subfamily. These phosphatases inactivate their target kinases by dephosphorylating both the phosphoserine/threonine and phosphotyrosine residues. They negatively regulate members of the mitogen-activated protein (MAP) kinase superfamily (MAPK/ERK, SAPK/JNK, p38), which is associated with cellular proliferation and differentiation. Different members of the family of dual specificity phosphatases show distinct substrate specificities for various MAP kinases, different tissue distribution and subcellular localization, and different modes of inducibility of their expression by extracellular stimuli. This gene product inactivates SAPK/JNK and p38, is expressed predominantly in the adult brain, heart, and skeletal muscle, is localized in the cytoplasm, and is induced by nerve growth factor and insulin. An intronless pseudogene for DUSP8 is present on chromosome 10q11.2. [provided by RefSeq, Jul 2008]	ENSCGRG00015026771	ENSCGRG00001018480	XM_035461121	XP_035317012	['GO:0016787', 'GO:0004721', 'GO:0006470', 'GO:0008138', 'GO:0016791', 'GO:0017017', 'GO:0016311', 'GO:0004722', 'GO:0017018']
100774782	Naa10	N-alpha-acetyltransferase 10, NatA catalytic subunit	N-alpha-acetylation is among the most common post-translational protein modifications in eukaryotic cells. This process involves the transfer of an acetyl group from acetyl-coenzyme A to the alpha-amino group on a nascent polypeptide and is essential for normal cell function. This gene encodes an N-terminal acetyltransferase that functions as the catalytic subunit of the major amino-terminal acetyltransferase A complex. Mutations in this gene are the cause of Ogden syndrome. Alternate splicing results in multiple transcript variants. [provided by RefSeq, Jan 2012]	ENSCGRG00015006151	ENSCGRG00001012595	XM_016977623	XP_016833112	['GO:0005634', 'GO:0005737', 'GO:0004596', 'GO:0043022', 'GO:0005730', 'GO:0005829', 'GO:0006474', 'GO:0016407', 'GO:0006473', 'GO:0008080', 'GO:2000719', 'GO:0031415', 'GO:0016407', 'GO:0016407', 'GO:0016407']	G3HSW2
100768951	Usp13	ubiquitin specific peptidase 13	Enables several functions, including BAT3 complex binding activity; chaperone binding activity; and cysteine-type peptidase activity. Involved in several processes, including maintenance of unfolded protein involved in ERAD pathway; regulation of cellular catabolic process; and regulation of transcription, DNA-templated. Acts upstream of or within protein deubiquitination and protein stabilization. Predicted to be located in nucleoplasm. Predicted to be active in cytosol and nucleus. [provided by Alliance of Genome Resources, Apr 2022]	ENSCGRG00015027044	ENSCGRG00001017123	XM_016980266	XP_016835755	['GO:0043130', 'GO:0004197', 'GO:0004843', 'GO:0050821', 'GO:0006355', 'GO:0031625', 'GO:0070536', 'GO:0008283', 'GO:1904294', 'GO:1904378', 'GO:0010506', 'GO:0051087', 'GO:0044389', 'GO:0070628', 'GO:1904288', 'GO:1990380', 'GO:0035523', 'GO:0044313', 'GO:0016579', 'GO:0006511', 'GO:0004843', 'GO:0008270', 'GO:0005515', 'GO:0016579', 'GO:0006511', 'GO:0004843', 'GO:0008270', 'GO:0005515']	G3I9J6
100755714	B3galt5	beta-1,3-galactosyltransferase 5	This gene encodes a member of a family of membrane-bound glycoproteins. The encoded protein may synthesize type 1 Lewis antigens, which are elevated in gastrointestinal and pancreatic cancers. Alternatively spliced transcript variants using multiple alternate promoters have been observed for this gene. [provided by RefSeq, Sep 2017]	ENSCGRG00015016607	ENSCGRG00001003465	XM_035437213	XP_035293104	['GO:0009617', 'GO:0016758', 'GO:0006486', 'GO:0016020']
100767354	LOC100767354	acyl-coenzyme A synthetase ACSM2, mitochondrial	This gene encodes a mitochondrial acyl-coenzyme A synthetase that is specific for medium chain fatty acids. These enzymes catalyze fatty acid activation, the first step of fatty acid metabolism, through the transfer of acyl-CoA. These enzymes also participate in the glycine conjugation pathway in the detoxification of xenobiotics such as benzoate and ibuprofen. Expression levels of this gene in the kidney may be correlated with kidney function. This gene and its paralog ACSM2B (Gene ID: 348158), both present on chromosome 16, likely arose from a chromosomal duplication event. [provided by RefSeq, May 2017]	ENSCGRG00015012865	ENSCGRG00001002242	XM_016963968	XP_016819457	[nan]
100759172	Mapk11	mitogen-activated protein kinase 11	This gene encodes a member of a family of protein kinases that are involved in the integration of biochemical signals for a wide variety of cellular processes, including cell proliferation, differentiation, transcriptional regulation, and development. The encoded protein can be activated by proinflammatory cytokines and environmental stresses through phosphorylation by mitogen activated protein kinase kinases (MKKs). Alternative splicing results in multiple transcript variants. [provided by RefSeq, Mar 2014]	ENSCGRG00015023065	ENSCGRG00001010404	XM_035460525	XP_035316416	['GO:0004674', 'GO:0004707', 'GO:0071347', 'GO:0010628', 'GO:0071493', 'GO:0001649', 'GO:0060348', 'GO:0005829', 'GO:0098586', 'GO:0019211', 'GO:0060038', 'GO:0000165', 'GO:0051403', 'GO:0060043', 'GO:0060044', 'GO:0004707', 'GO:0032735', 'GO:0004707', 'GO:0006468', 'GO:0004672', 'GO:0005524', 'GO:0140537']
100760403	Slc7a6	solute carrier family 7 member 6	Enables basic amino acid transmembrane transporter activity. Involved in basic amino acid transmembrane transport and ornithine transport. Located in intracellular membrane-bounded organelle and plasma membrane. [provided by Alliance of Genome Resources, Apr 2022]	ENSCGRG00015008783	ENSCGRG00001012160	XM_003504310	XP_003504358	['GO:0016020', 'GO:0055085', 'GO:0022857', 'GO:0006865', 'GO:0015174', 'GO:0015822', 'GO:0034618', 'GO:0061459', 'GO:0015804', 'GO:0015820', 'GO:0031460', 'GO:1903826']	G3HKV8
100774773	LOC100774773	cytochrome b-c1 complex subunit 9	UCRC is a subunit of mitochondrial complex III (ubiquinol-cytochrome c reductase; EC 1.10.2.2), which forms the middle segment of the respiratory chain of the inner mitochondrial membrane (Schagger et al., 1995 [PubMed 8592474]).[supplied by OMIM, Mar 2008]	ENSCGRG00015001973	ENSCGRG00001012227	XM_003505322	XP_003505370	['GO:0016020', 'GO:0005739', 'GO:0005743', 'GO:0070469', 'GO:0006122', 'GO:0005750', 'GO:0009060']	G3HP15
100770073	Prkar1b	protein kinase cAMP-dependent type I regulatory subunit beta	The protein encoded by this gene is a regulatory subunit of cyclic AMP-dependent protein kinase A (PKA), which is involved in the signaling pathway of the second messenger cAMP. Two regulatory and two catalytic subunits form the PKA holoenzyme, disbands after cAMP binding. The holoenzyme is involved in many cellular events, including ion transport, metabolism, and transcription. Several transcript variants encoding the same protein have been found for this gene. [provided by RefSeq, Aug 2015]	ENSCGRG00015010909	ENSCGRG00001017893	XM_003507071	XP_003507119	['GO:0005737', 'GO:0098685', 'GO:0098686', 'GO:0098978', 'GO:0045202', 'GO:0050804', 'GO:0007611', 'GO:0098794', 'GO:0034236', 'GO:0004862', 'GO:0008603', 'GO:2000480', 'GO:0005771', 'GO:0098693', 'GO:0005952', 'GO:0005952', 'GO:0001932', 'GO:0008603']	A0A8C2MFA9
100761026	Pigx	phosphatidylinositol glycan anchor biosynthesis class X	This gene encodes a type I transmembrane protein in the endoplasmic reticulum (ER). The protein is an essential component of glycosylphosphatidylinositol-mannosyltransferase I, which transfers the first of the four mannoses in the GPI-anchor precursors during GPI-anchor biosynthesis. Studies in rat indicate that the protein is translated from a non-AUG translation initiation site. Alternative splicing results in multiple transcript variants. [provided by RefSeq, Oct 2009]	ENSCGRG00015022176	ENSCGRG00001018333	XM_007640588	XP_007638778	['GO:0005789', 'GO:0006506']	G3GSK5
100773753	Lsg1	large 60S subunit nuclear export GTPase 1	This gene encodes a protein related to the yeast large subunit GTPase 1. The encoded protein is necessary for cell viability and may localize in the endoplasmic reticulum, nucleus and cytoplasm.[provided by RefSeq, Feb 2009]	ENSCGRG00015023115	ENSCGRG00001019846	XM_003495383	XP_003495431	['GO:0003924', 'GO:0000166', 'GO:0005525', 'GO:0051168', 'GO:0005654', 'GO:0005783', 'GO:0005829', 'GO:0015030', 'GO:0016604', 'GO:0003924', 'GO:0005525']	G3GSI7
100768200	Lpcat3	lysophosphatidylcholine acyltransferase 3	Enables 1-acylglycerophosphocholine O-acyltransferase activity; 1-acylglycerophosphoethanolamine O-acyltransferase activity; and 1-acylglycerophosphoserine O-acyltransferase activity. Involved in phosphatidylcholine acyl-chain remodeling; phosphatidylethanolamine acyl-chain remodeling; and phosphatidylserine acyl-chain remodeling. Located in endoplasmic reticulum membrane. [provided by Alliance of Genome Resources, Apr 2022]	ENSCGRG00015001942	ENSCGRG00001017783	XM_007646921	XP_007645111	['GO:0005789', 'GO:0050728', 'GO:0047184', 'GO:0036151', 'GO:0036151', 'GO:1903573', 'GO:0097006', 'GO:0034379', 'GO:0036335', 'GO:0036152', 'GO:0036152', 'GO:0106262', 'GO:0106263', 'GO:0036150', 'GO:0036150', 'GO:0034378', 'GO:0045540', 'GO:0045797', 'GO:0090158', 'GO:1901310', 'GO:1905885']
100759864	B3glct	beta 3-glucosyltransferase	The protein encoded by this gene is a beta-1,3-glucosyltransferase that transfers glucose to O-linked fucosylglycans on thrombospondin type-1 repeats (TSRs) of several proteins. The encoded protein is a type II membrane protein. Defects in this gene are a cause of Peters-plus syndrome (PPS).[provided by RefSeq, Mar 2009]	ENSCGRG00015018119	ENSCGRG00001024270	XM_007652246	XP_007650436	['GO:0016757', 'GO:0016020']
100768417	Acsf2	acyl-CoA synthetase family member 2	Enables medium-chain fatty acid-CoA ligase activity. Predicted to be involved in fatty acid metabolic process. Predicted to be located in mitochondrial matrix. [provided by Alliance of Genome Resources, Apr 2022]	ENSCGRG00015024239	ENSCGRG00001006504	XM_035455168	XP_035311059	['GO:0006629', 'GO:0003824', 'GO:0031956']	G3HBE7
100755796	LOC100755796	solute carrier family 22 member 5	Polyspecific organic cation transporters in the liver, kidney, intestine, and other organs are critical for elimination of many endogenous small organic cations as well as a wide array of drugs and environmental toxins. The encoded protein is a plasma integral membrane protein which functions both as an organic cation transporter and as a sodium-dependent high affinity carnitine transporter. The encoded protein is involved in the active cellular uptake of carnitine. Mutations in this gene are the cause of systemic primary carnitine deficiency (CDSP), an autosomal recessive disorder manifested early in life by hypoketotic hypoglycemia and acute metabolic decompensation, and later in life by skeletal myopathy or cardiomyopathy. Alternative splicing of this gene results in multiple transcript variants. [provided by RefSeq, Apr 2015]	ENSCGRG00015023908	ENSCGRG00001014195	XM_035436766	XP_035292657	['GO:0016324', 'GO:0034341', 'GO:0034612', 'GO:0007626', 'GO:0007005', 'GO:0048608', 'GO:0031526', 'GO:0007512', 'GO:0009437', 'GO:0015879', 'GO:0015226', 'GO:0015697', 'GO:0150104', 'GO:0015651', 'GO:0055085', 'GO:0022857', 'GO:0016021', 'GO:0051649', 'GO:1901235', 'GO:1902270', 'GO:1900749']
100765601	Abcg8	ATP binding cassette subfamily G member 8	The protein encoded by this gene is a member of the superfamily of ATP-binding cassette (ABC) transporters. ABC proteins transport various molecules across extra- and intra-cellular membranes. ABC genes are divided into seven distinct subfamilies (ABC1, MDR/TAP, MRP, ALD, OABP, GCN20, White). This protein is a member of the White subfamily. The protein encoded by this gene functions to exclude non-cholesterol sterol entry at the intestinal level, promote excretion of cholesterol and sterols into bile, and to facilitate transport of sterols back into the intestinal lumen. It is expressed in a tissue-specific manner in the liver, intestine, and gallbladder. This gene is tandemly arrayed on chromosome 2, in a head-to-head orientation with family member ABCG5. Mutations in this gene may contribute to sterol accumulation and atherosclerosis, and have been observed in patients with sitosterolemia. [provided by RefSeq, Jul 2008]	ENSCGRG00015022519	ENSCGRG00001003896	XM_003496233	XP_003496281	['GO:0005886', 'GO:0016324', 'GO:0046982', 'GO:0046982', 'GO:0043235', 'GO:0016324', 'GO:0016887', 'GO:0015914', 'GO:0042632', 'GO:0055092', 'GO:0005524', 'GO:0120020', 'GO:0120020', 'GO:0042626', 'GO:0010949', 'GO:0015918', 'GO:0033344', 'GO:0045796', 'GO:0043190', 'GO:0005524', 'GO:0016020', 'GO:0140359']
100772122	Slc16a3	solute carrier family 16 member 3	Lactic acid and pyruvate transport across plasma membranes is catalyzed by members of the proton-linked monocarboxylate transporter (MCT) family, which has been designated solute carrier family-16. Each MCT appears to have slightly different substrate and inhibitor specificities and transport kinetics, which are related to the metabolic requirements of the tissues in which it is found. The MCTs, which include MCT1 (SLC16A1; MIM 600682) and MCT2 (SLC16A7; MIM 603654), are characterized by 12 predicted transmembrane domains (Price et al., 1998 [PubMed 9425115]).[supplied by OMIM, Mar 2008]	ENSCGRG00015024618	ENSCGRG00001022533	XM_035438104	XP_035293995	['GO:0016020', 'GO:0055085', 'GO:0022857', 'GO:0008028', 'GO:0015718', 'GO:0015129', 'GO:0005887', 'GO:0016021', 'GO:0005886', 'GO:0016323', 'GO:0016324', 'GO:0016328', 'GO:0031965', 'GO:0015650', 'GO:0050833', 'GO:0035873', 'GO:1901475', 'GO:0030163', 'GO:0042867', 'GO:0045202']
100754593	Nuak2	NUAK family kinase 2	Enables ATP binding activity; magnesium ion binding activity; and protein serine/threonine kinase activity. Involved in several processes, including cellular response to glucose starvation; negative regulation of apoptotic process; and protein phosphorylation. Predicted to be active in cytoplasm. Implicated in anencephaly. [provided by Alliance of Genome Resources, Apr 2022]	ENSCGRG00015003151	ENSCGRG00001024690	XM_003501202	XP_003501250	['GO:0006468', 'GO:0004672', 'GO:0005524', 'GO:0005524', 'GO:0000287', 'GO:0004674', 'GO:0043066', 'GO:0030036', 'GO:0006468', 'GO:0042149', 'GO:0034504', 'GO:0035330', 'GO:0006468', 'GO:0004672', 'GO:0005524']	A0A8C2N3I1
100773704	Smurf2	SMAD specific E3 ubiquitin protein ligase 2	Enables SMAD binding activity; identical protein binding activity; and ubiquitin-protein transferase activity. Involved in negative regulation of transforming growth factor beta receptor signaling pathway; positive regulation of trophoblast cell migration; and ubiquitin-dependent SMAD protein catabolic process. Located in nuclear speck. Part of ubiquitin ligase complex. [provided by Alliance of Genome Resources, Apr 2022]	ENSCGRG00015021179	ENSCGRG00001023581	XM_007642511	XP_007640701	['GO:0006511', 'GO:0004842', 'GO:0000151', 'GO:0042802', 'GO:0016607', 'GO:0046332', 'GO:0030579', 'GO:0030512', 'GO:1901165', 'GO:0006511', 'GO:0061630', 'GO:0004842', 'GO:0005515', 'GO:0006511', 'GO:0061630', 'GO:0004842', 'GO:0005515']
100774970	Melk	maternal embryonic leucine zipper kinase	Enables calcium ion binding activity; non-membrane spanning protein tyrosine kinase activity; and protein serine/threonine kinase activity. Involved in apoptotic process; cell population proliferation; and protein autophosphorylation. Located in cell cortex and plasma membrane. [provided by Alliance of Genome Resources, Apr 2022]	ENSCGRG00015028284	ENSCGRG00001005421	XM_035457345	XP_035313236	['GO:0005886', 'GO:0005509', 'GO:0004674', 'GO:0004715', 'GO:0005938', 'GO:0006915', 'GO:0043065', 'GO:0005737', 'GO:0004672', 'GO:0046777', 'GO:0008283', 'GO:0008631', 'GO:0061351', 'GO:0004674', 'GO:0006468', 'GO:0004672', 'GO:0005524']	G3HME1
100770579	Ndufa8	NADH:ubiquinone oxidoreductase subunit A8	The protein encoded by this gene belongs to the complex I 19 kDa subunit family. Mammalian complex I is composed of 45 different subunits. This protein has NADH dehydrogenase activity and oxidoreductase activity. It plays an important role in transfering electrons from NADH to the respiratory chain. The immediate electron acceptor for the enzyme is believed to be ubiquinone. Alternative splicing of this gene results in multiple transcript variants encoding different isoforms. [provided by RefSeq, Dec 2015]	ENSCGRG00015001149	ENSCGRG00001010433	XM_007652861	XP_007651051	['GO:0016020', 'GO:0005739', 'GO:0005743', 'GO:0006120', 'GO:0070469', 'GO:0005758', 'GO:0044877', 'GO:0032981', 'GO:0005747']	G3IBT8
100764100	LOC100764100	acylcarnitine hydrolase-like				XM_035461512	XP_035317403
100752385	Soat2	sterol O-acyltransferase 2	Summary:This gene is a member of a small family of acyl coenzyme A:cholesterol acyltransferases. The gene encodes a membrane-bound enzyme localized in the endoplasmic reticulum that produces intracellular cholesterol esters from long-chain fatty acyl CoA and cholesterol. The cholesterol esters are then stored as cytoplasmic lipid droplets inside the cell. The enzyme is implicated in cholesterol absorption in the intestine and in the assembly and secretion of apolipoprotein B-containing lipoproteins such as very low density lipoprotein (VLDL). Several alternatively spliced transcript variants of this gene have been described, but their full-length nature is not known. [provided by RefSeq, Jul 2008]	ENSCGRG00015028642	ENSCGRG00001017110	XM_027385925	XP_027241726	['GO:0016020', 'GO:0016740', 'GO:0016746', 'GO:0005783', 'GO:0005789', 'GO:0008374', 'GO:0000062', 'GO:0004772', 'GO:0015485', 'GO:0034736', 'GO:0008203', 'GO:0033344', 'GO:0034379', 'GO:0005903']
100757073	LOC100757073	kalirin		ENSCGRG00015019374		XM_007640999	XP_007639189
100752221	Fntb	farnesyltransferase, CAAX box, beta	Enables zinc ion binding activity. Contributes to protein farnesyltransferase activity. Involved in protein farnesylation. Part of microtubule associated complex and protein farnesyltransferase complex. [provided by Alliance of Genome Resources, Apr 2022]	ENSCGRG00015027822	ENSCGRG00001009078	XM_007642389	XP_007640579	['GO:0016740', 'GO:0046872', 'GO:0003824', 'GO:0008270', 'GO:0004659', 'GO:0004660', 'GO:0018343', 'GO:0005965', 'GO:0008318', 'GO:0008270', 'GO:0005965', 'GO:0005875', 'GO:0004660', 'GO:0018343', 'GO:0005965', 'GO:0018343', 'GO:0045893', 'GO:0007275', 'GO:0003824', 'GO:0008270', 'GO:0008270', 'GO:0045893', 'GO:0007275', 'GO:0045893', 'GO:0007275', 'GO:0008270']	G3HCE1
100752348	Lgmn	legumain	This gene encodes a cysteine protease that has a strict specificity for hydrolysis of asparaginyl bonds. This enzyme may be involved in the processing of bacterial peptides and endogenous proteins for MHC class II presentation in the lysosomal/endosomal systems. Enzyme activation is triggered by acidic pH and appears to be autocatalytic. Protein expression occurs after monocytes differentiate into dendritic cells. A fully mature, active enzyme is produced following lipopolysaccharide expression in mature dendritic cells. Overexpression of this gene may be associated with the majority of solid tumor types. This gene has a pseudogene on chromosome 13. Several alternatively spliced transcript variants have been described, but the biological validity of only two has been determined. These two variants encode the same isoform. [provided by RefSeq, Jul 2008]	ENSCGRG00015021298	ENSCGRG00001020678	XM_003509133	XP_003509181	['GO:0016787', 'GO:0008233', 'GO:0006508', 'GO:0051603', 'GO:0004197', 'GO:0003014', 'GO:0007613', 'GO:0008306', 'GO:0010447', 'GO:0032801', 'GO:0040015', 'GO:0097061', 'GO:1900273', 'GO:1901185', 'GO:0005764', 'GO:0005770', 'GO:0045177', 'GO:0008284', 'GO:0010629', 'GO:0035729', 'GO:0043524', 'GO:0045931', 'GO:0071277', 'GO:0090026', 'GO:0097202', 'GO:0097264', 'GO:1904646', 'GO:2001028', 'GO:0005576', 'GO:0005737', 'GO:0048471', 'GO:0110165']	G3I1H5
100768549	Abcb6	ATP binding cassette subfamily B member 6 (Langereis blood group)	This gene encodes a member of the ATP-binding cassette (ABC) transporter superfamily. ABC proteins transport various molecules across extra- and intra-cellular membranes. This protein is a member of the heavy metal importer subfamily and plays a role in porphyrin transport. This gene is the molecular basis of the Langereis (Lan) blood group antigen and mutations in this gene underlie familial pseudohyperkalemia and dyschromatosis universalis hereditaria. [provided by RefSeq, Mar 2017]	ENSCGRG00015004206	ENSCGRG00001021485	XM_003507595	XP_003507643	['GO:0005886', 'GO:0005739', 'GO:0005794', 'GO:0005765', 'GO:0005783', 'GO:0005789', 'GO:0005768', 'GO:0016887', 'GO:0020037', 'GO:0005741', 'GO:0032585', 'GO:0006779', 'GO:0015562', 'GO:0005654', 'GO:0005829', 'GO:0070062', 'GO:0005524', 'GO:0007420', 'GO:0043588', 'GO:0033162', 'GO:1903232', 'GO:0005740', 'GO:0015439', 'GO:0015886', 'GO:0005524', 'GO:0055085', 'GO:0016021', 'GO:0036020', 'GO:0140359', 'GO:0140359', 'GO:0046906', 'GO:0006778', 'GO:0033013', 'GO:0035351', 'GO:0042168', 'GO:0098849']	A0A8C2MSI1
100758721	Peak1	pseudopodium enriched atypical kinase 1	This gene encodes a non-receptor tyrosine kinase that is a member of the new kinase family three (NFK3) family. In migrating cells, the encoded protein is associated with the actin cytoskeleton and focal adhesions and promotes developing focal adhesion elongation. This protein may play a role in the regulation of cell migration, proliferation and cancer metastasis. [provided by RefSeq, Mar 2014]	ENSCGRG00015025446	ENSCGRG00001024694	XM_007619517	XP_007617707	['GO:0004715', 'GO:0005925', 'GO:0015629', 'GO:0042802', 'GO:0046777', 'GO:0016477', 'GO:0051893', 'GO:0034446', 'GO:0048041', 'GO:0006468', 'GO:0004672', 'GO:0005524', 'GO:0006468', 'GO:0004672', 'GO:0005524']
100756784	Uba3	ubiquitin like modifier activating enzyme 3	The modification of proteins with ubiquitin is an important cellular mechanism for targeting abnormal or short-lived proteins for degradation. Ubiquitination involves at least three classes of enzymes: ubiquitin-activating enzymes, or E1s, ubiquitin-conjugating enzymes, or E2s, and ubiquitin-protein ligases, or E3s. This gene encodes a member of the E1 ubiquitin-activating enzyme family. The encoded enzyme associates with AppBp1, an amyloid beta precursor protein binding protein, to form a heterodimer, and then the enzyme complex activates NEDD8, a ubiquitin-like protein, which regulates cell division, signaling and embryogenesis. Multiple alternatively spliced transcript variants encoding distinct isoforms have been found for this gene. [provided by RefSeq, Jul 2008]	ENSCGRG00015015530	ENSCGRG00001022490	XM_007619572	XP_007617762	['GO:0032991', 'GO:0019781', 'GO:0045116', 'GO:0042802', 'GO:0046982', 'GO:0005634', 'GO:0051726', 'GO:0000278', 'GO:0045116', 'GO:0007113', 'GO:0019781', 'GO:0008641', 'GO:0019781', 'GO:0045116', 'GO:0008641']	G3GS62
100765639	Ebp	EBP cholestenol delta-isomerase	The protein encoded by this gene is an integral membrane protein of the endoplasmic reticulum. It is a high affinity binding protein for the antiischemic phenylalkylamine Ca2+ antagonist [3H]emopamil and the photoaffinity label [3H]azidopamil. It is similar to sigma receptors and may be a member of a superfamily of high affinity drug-binding proteins in the endoplasmic reticulum of different tissues. This protein shares structural features with bacterial and eukaryontic drug transporting proteins. It has four putative transmembrane segments and contains two conserved glutamate residues which may be involved in the transport of cationic amphiphilics. Another prominent feature of this protein is its high content of aromatic amino acid residues (>23%) in its transmembrane segments. These aromatic amino acid residues have been suggested to be involved in the drug transport by the P-glycoprotein. Mutations in this gene cause Chondrodysplasia punctata 2 (CDPX2; also known as Conradi-Hunermann syndrome). [provided by RefSeq, Jul 2008]	ENSCGRG00015006794	ENSCGRG00001001031	XM_003505107	XP_003505155	['GO:0016020', 'GO:0016853', 'GO:0005783', 'GO:0005789', 'GO:0047750', 'GO:0016125', 'GO:0000247', 'GO:0016126', 'GO:0030097', 'GO:0016021', 'GO:0004769', 'GO:0042802', 'GO:0006695', 'GO:0008203', 'GO:0043931', 'GO:0005635']	G3HNE2
100766703	Ctbp1	C-terminal binding protein 1	This gene encodes a protein that binds to the C-terminus of adenovirus E1A proteins. This phosphoprotein is a transcriptional repressor and may play a role during cellular proliferation. This protein and the product of a second closely related gene, CTBP2, can dimerize. Both proteins can also interact with a polycomb group protein complex which participates in regulation of gene expression during development. Alternative splicing of transcripts from this gene results in multiple transcript variants. [provided by RefSeq, Jul 2008]	ENSCGRG00015027177	ENSCGRG00001000660	XM_007644635	XP_007642825	['GO:0016616', 'GO:0003714', 'GO:0051287', 'GO:0005634', 'GO:0045892', 'GO:0042802', 'GO:0005654', 'GO:0000122', 'GO:0098978', 'GO:0098831', 'GO:0003682', 'GO:0097091', 'GO:0003714', 'GO:0019904', 'GO:0031065', 'GO:0035067', 'GO:0050872', 'GO:0051726', 'GO:0090241', 'GO:0017053', 'GO:0098982', 'GO:0048488', 'GO:0016616', 'GO:0003714', 'GO:0051287', 'GO:0061629', 'GO:0001222', 'GO:0140297', 'GO:0031507', 'GO:0016616', 'GO:0003714', 'GO:0051287']	A0A8C2LBH8
100768142	LOC100768142	cytochrome b-c1 complex subunit 10	This gene encodes the smallest known component of the ubiquinol-cytochrome c reductase complex, which forms part of the mitochondrial respiratory chain. The encoded protein may function as a binding factor for the iron-sulfur protein in this complex. [provided by RefSeq, Oct 2009]	ENSCGRG00015004550	ENSCGRG00001000921	XM_003502573	XP_003502621	['GO:0016020', 'GO:0006122', 'GO:0005739', 'GO:0005750']	G3HF90
100756378	Oard1	O-acyl-ADP-ribose deacylase 1	The protein encoded by this gene is a deacylase that can convert O-acetyl-ADP-ribose to ADP-ribose and acetate, O-propionyl-ADP-ribose to ADP-ribose and propionate, and O-butyryl-ADP-ribose to ADP-ribose and butyrate. The ADP-ribose product is able to inhibit these reactions through a competitive feedback loop. [provided by RefSeq, Jul 2016]	ENSCGRG00015024909	ENSCGRG00001019722	XM_007652292	XP_007650482	['GO:0001883', 'GO:0061463', 'GO:0140293', 'GO:0006974', 'GO:0042278', 'GO:0051725', 'GO:0140291', 'GO:0005654', 'GO:0005730', 'GO:0090734']	G3I9V6
100770849	Rps6ka1	ribosomal protein S6 kinase A1	This gene encodes a member of the RSK (ribosomal S6 kinase) family of serine/threonine kinases. This kinase contains 2 nonidentical kinase catalytic domains and phosphorylates various substrates, including members of the mitogen-activated kinase (MAPK) signalling pathway. The activity of this protein has been implicated in controlling cell growth and differentiation. Alternate transcriptional splice variants, encoding different isoforms, have been characterized. [provided by RefSeq, Jul 2008]	ENSCGRG00015016596	ENSCGRG00001024951	XM_035459748	XP_035315639	['GO:0004674', 'GO:0043066', 'GO:0043027', 'GO:0043154', 'GO:0006468', 'GO:0005654', 'GO:0005829', 'GO:0045944', 'GO:0004712', 'GO:0032007', 'GO:2000491', 'GO:0004674', 'GO:0000287', 'GO:0035556', 'GO:0006468', 'GO:0004672', 'GO:0005524', 'GO:0004674', 'GO:0000287', 'GO:0035556', 'GO:0006468', 'GO:0004672', 'GO:0005524', 'GO:0004674', 'GO:0000287', 'GO:0035556', 'GO:0006468', 'GO:0004672', 'GO:0005524']
103158809	LOC103158809	cell migration-inducing and hyaluronan-binding protein-like				XM_027386357	XP_027242158
100752642	Ndufb8	NADH:ubiquinone oxidoreductase subunit B8	Involved in mitochondrial respiratory chain complex I assembly. Located in endoplasmic reticulum and mitochondrion. Part of mitochondrial respiratory chain complex I. Implicated in nuclear type mitochondrial complex I deficiency 32. Biomarker of Alzheimer's disease and Parkinson's disease. [provided by Alliance of Genome Resources, Apr 2022]	ENSCGRG00015023203	ENSCGRG00001002142	XM_035459838	XP_035315729	['GO:0005739', 'GO:0032981', 'GO:0005747', 'GO:0005739', 'GO:0005783', 'GO:0005747', 'GO:0005739', 'GO:0006120']
100758528	Copg2	COPI coat complex subunit gamma 2	Predicted to enable structural molecule activity. Involved in intra-Golgi vesicle-mediated transport. Part of COPI vesicle coat. [provided by Alliance of Genome Resources, Apr 2022]	ENSCGRG00015026787	ENSCGRG00001020010	XM_007613702	XP_007611892	['GO:0030126', 'GO:0006891', 'GO:0030426', 'GO:0000139', 'GO:0030137', 'GO:0030126', 'GO:0030117', 'GO:0016192', 'GO:0006886', 'GO:0005198']
100753294	Setd1b	SET domain containing 1B, histone lysine methyltransferase	SET1B is a component of a histone methyltransferase complex that produces trimethylated histone H3 at Lys4 (Lee et al., 2007 [PubMed 17355966]).[supplied by OMIM, Mar 2008]	ENSCGRG00015025563	ENSCGRG00001013241	XM_027413388	XP_027269189	['GO:0005654', 'GO:0005634', 'GO:0097692', 'GO:0044648', 'GO:0080182', 'GO:0035097', 'GO:0042800', 'GO:0048188', 'GO:0051568', 'GO:0018024', 'GO:0048188', 'GO:0003723', 'GO:0003676', 'GO:0005515']
100763114	Pld3	phospholipase D family member 3	This gene encodes a member of the phospholipase D (PLD) family of enzymes that catalyze the hydrolysis of membrane phospholipids. The encoded protein is a single-pass type II membrane protein and contains two PLD phosphodiesterase domains. This protein influences processing of amyloid-beta precursor protein. Mutations in this gene are associated with Alzheimer disease risk. Alternatively spliced transcript variants encoding the same protein have been found for this gene. [provided by RefSeq, Apr 2014]	ENSCGRG00015025163	ENSCGRG00001024050	XM_003505238	XP_003505286	['GO:0016020', 'GO:0016787', 'GO:0090305', 'GO:0003824', 'GO:0005737', 'GO:0006259', 'GO:0004630', 'GO:0045145', 'GO:0070290', 'GO:1900015', 'GO:0005765', 'GO:0031902', 'GO:0043229', 'GO:0014902', 'GO:0000139', 'GO:0005789', 'GO:0031901', 'GO:0043202']	G3HNQ5
100757648	Mark1	microtubule affinity regulating kinase 1	Enables several functions, including ATP binding activity; phospholipid binding activity; and protein kinase activity. Involved in intracellular signal transduction and protein phosphorylation. Located in cytoplasm; dendrite; and plasma membrane. [provided by Alliance of Genome Resources, Apr 2022]	ENSCGRG00015008897	ENSCGRG00001018044	XM_016975993	XP_016831482	['GO:0005886', 'GO:0005524', 'GO:0005737', 'GO:0000287', 'GO:0004674', 'GO:0030425', 'GO:0006468', 'GO:0001786', 'GO:0035556', 'GO:0005546', 'GO:0010628', 'GO:0010629', 'GO:0070300', 'GO:0050321', 'GO:0010975', 'GO:0050773', 'GO:0051654', 'GO:0010719', 'GO:0004674', 'GO:0000226', 'GO:0006468', 'GO:0004672', 'GO:0005524']
100766250	Spns1	SPNS lysolipid transporter 1, lysophospholipid	Predicted to enable transmembrane transporter activity. Predicted to be involved in lipid transport and transmembrane transport. Located in lysosomal membrane. [provided by Alliance of Genome Resources, Apr 2022]	ENSCGRG00015025964	ENSCGRG00001020734	XM_007651632	XP_007649822	['GO:0016020', 'GO:0055085', 'GO:0022857', 'GO:0033700', 'GO:0035751', 'GO:0051977', 'GO:0005764', 'GO:0055085', 'GO:0022857', 'GO:0055085', 'GO:0022857']	G3I7M8
100762656	LOC100762656	solute carrier family 23 member 1-like		ENSCGRG00015027425		XM_035460122	XP_035316013
103163089	Ptpn2	protein tyrosine phosphatase non-receptor type 2	The protein encoded by this gene is a member of the protein tyrosine phosphatase (PTP) family. Members of the PTP family share a highly conserved catalytic motif, which is essential for the catalytic activity. PTPs are known to be signaling molecules that regulate a variety of cellular processes including cell growth, differentiation, mitotic cycle, and oncogenic transformation. Epidermal growth factor receptor and the adaptor protein Shc were reported to be substrates of this PTP, which suggested the roles in growth factor mediated cell signaling. Multiple alternatively spliced transcript variants encoding different isoforms have been found. Two highly related but distinctly processed pseudogenes that localize to chromosomes 1 and 13, respectively, have been reported. [provided by RefSeq, May 2011]	ENSCGRG00015017236	ENSCGRG00001017777	XM_007645442	XP_007643632	['GO:0006470', 'GO:0016311', 'GO:0004725', 'GO:0016791', 'GO:0005886', 'GO:0004725', 'GO:0005783', 'GO:0005793', 'GO:0030183', 'GO:0050728', 'GO:0008285', 'GO:0005654', 'GO:0005829', 'GO:0005634', 'GO:0000122', 'GO:0030218', 'GO:0030971', 'GO:0010804', 'GO:0005178', 'GO:0030217', 'GO:0019901', 'GO:0042593', 'GO:0006470', 'GO:0035335', 'GO:0050860', 'GO:0042059', 'GO:0008286', 'GO:0070373', 'GO:0046627', 'GO:0019905', 'GO:1902237', 'GO:0060336', 'GO:0060339', 'GO:0097677', 'GO:0010888', 'GO:0042532', 'GO:0045650', 'GO:0045722', 'GO:0050922', 'GO:0061099', 'GO:0070104', 'GO:1902202', 'GO:1902206', 'GO:1902215', 'GO:1902227', 'GO:1902233', 'GO:1903899', 'GO:2000587', 'GO:0006470', 'GO:0016311', 'GO:0004725', 'GO:0016791', 'GO:0038020', 'GO:0031904']
100765374	LOC100765374	DNA-directed RNA polymerase III subunit RPC10	This gene encodes a small essential subunit of RNA polymerase III, the polymerase responsible for synthesizing transfer and small ribosomal RNAs in eukaryotes. The carboxy-terminal domain of this subunit shares a high degree of sequence similarity to the carboxy-terminal domain of an RNA polymerase II elongation factor. This similarity in sequence is supported by functional studies showing that this subunit is required for proper pausing and termination during transcription. Pseudogenes of this gene are found on chromosomes 13 and 17.[provided by RefSeq, Jul 2010]	ENSCGRG00015018632	ENSCGRG00001000491	XM_003512348	XP_003512396	['GO:0005634', 'GO:0003676', 'GO:0046872', 'GO:0008270', 'GO:0006351', 'GO:0003899', 'GO:0005730', 'GO:0005654', 'GO:0042779', 'GO:0000428']	G3IBS2
100751944	Ripk2	receptor interacting serine/threonine kinase 2	This gene encodes a member of the receptor-interacting protein (RIP) family of serine/threonine protein kinases. The encoded protein contains a C-terminal caspase activation and recruitment domain (CARD), and is a component of signaling complexes in both the innate and adaptive immune pathways. It is a potent activator of NF-kappaB and inducer of apoptosis in response to various stimuli. [provided by RefSeq, Jul 2008]	ENSCGRG00015012617	ENSCGRG00001013537	XM_007645926	XP_007644116	['GO:0016740', 'GO:0005737', 'GO:0000166', 'GO:0005524', 'GO:0004672', 'GO:0016301', 'GO:0006468', 'GO:0016310', 'GO:0004674', 'GO:0042981', 'GO:0043065', 'GO:0002376', 'GO:0045087', 'GO:0005102', 'GO:0030274', 'GO:0042802', 'GO:0042803', 'GO:0050700', 'GO:0089720', 'GO:0001961', 'GO:0002250', 'GO:0002827', 'GO:0007249', 'GO:0010800', 'GO:0010942', 'GO:0031398', 'GO:0031663', 'GO:0032092', 'GO:0032722', 'GO:0032729', 'GO:0032743', 'GO:0032755', 'GO:0032760', 'GO:0032874', 'GO:0033138', 'GO:0034134', 'GO:0034142', 'GO:0042098', 'GO:0043123', 'GO:0043330', 'GO:0045627', 'GO:0046330', 'GO:0050731', 'GO:0050830', 'GO:0050852', 'GO:0051092', 'GO:0070374', 'GO:0070427', 'GO:0070431', 'GO:0070555', 'GO:0070671', 'GO:0070673', 'GO:0071222', 'GO:0071223', 'GO:0071224', 'GO:0071225', 'GO:0097202', 'GO:1904417', 'GO:0005829', 'GO:0005856', 'GO:0031982', 'GO:0032991', 'GO:0032731', 'GO:0007254', 'GO:0019221', 'GO:0033080', 'GO:0033092', 'GO:0035739', 'GO:0051403', 'GO:0060907', 'GO:0070371', 'GO:0098792', 'GO:2000563', 'GO:0031349', 'GO:0032103', 'GO:0070887']
100754811	Aasdhppt	aminoadipate-semialdehyde dehydrogenase-phosphopantetheinyl transferase		ENSCGRG00015002403		XM_007646030	XP_007644220		G3HPN1
100758292	Txn	thioredoxin	The protein encoded by this gene acts as a homodimer and is involved in many redox reactions. The encoded protein is active in the reversible S-nitrosylation of cysteines in certain proteins, which is part of the response to intracellular nitric oxide. This protein is found in the cytoplasm. Two transcript variants encoding different isoforms have been found for this gene. [provided by RefSeq, Oct 2011]	ENSCGRG00015027427	ENSCGRG00001007919	XM_003506972	XP_003507020	['GO:0005634', 'GO:0005576', 'GO:0005737', 'GO:0047134', 'GO:0015035', 'GO:0045454', 'GO:0042803', 'GO:0005654', 'GO:0005829', 'GO:0000122', 'GO:0043388', 'GO:1903206', 'GO:0046826', 'GO:0009314', 'GO:0033138', 'GO:0071731', 'GO:2000170', 'GO:0015035']	A0A8C2LND3
100772657	Amhr2	anti-Mullerian hormone receptor type 2	This gene encodes the receptor for the anti-Mullerian hormone (AMH) which, in addition to testosterone, results in male sex differentiation. AMH and testosterone are produced in the testes by different cells and have different effects. Testosterone promotes the development of male genitalia while the binding of AMH to the encoded receptor prevents the development of the mullerian ducts into uterus and Fallopian tubes. Mutations in this gene are associated with persistent Mullerian duct syndrome type II. Alternatively spliced transcript variants encoding different isoforms have been identified. [provided by RefSeq, Sep 2009]	ENSCGRG00015028656	ENSCGRG00001012924	XM_027439858	XP_027295659	['GO:0005886', 'GO:0005026', 'GO:0042803', 'GO:0042562', 'GO:0007548', 'GO:1990272', 'GO:1990262', 'GO:0007178', 'GO:0004675', 'GO:0006468', 'GO:0004672', 'GO:0005524', 'GO:0016020', 'GO:0060389']
100760676	Plk1	polo like kinase 1	The Ser/Thr protein kinase encoded by this gene belongs to the CDC5/Polo subfamily. It is highly expressed during mitosis and elevated levels are found in many different types of cancer. Depletion of this protein in cancer cells dramatically inhibited cell proliferation and induced apoptosis; hence, it is a target for cancer therapy. [provided by RefSeq, Sep 2015]	ENSCGRG00015014964	ENSCGRG00001021855	XM_003515672	XP_003515720	['GO:0005634', 'GO:0016740', 'GO:0000166', 'GO:0005524', 'GO:0004672', 'GO:0016301', 'GO:0006468', 'GO:0016310', 'GO:0004674', 'GO:0007049', 'GO:0051301', 'GO:0005815', 'GO:0000287', 'GO:0008017', 'GO:0010997', 'GO:0019901', 'GO:0042802', 'GO:0000070', 'GO:0000086', 'GO:0000122', 'GO:0000132', 'GO:0000278', 'GO:0000281', 'GO:0001578', 'GO:0007094', 'GO:0007098', 'GO:0007346', 'GO:0010800', 'GO:0016321', 'GO:0016567', 'GO:0018105', 'GO:0030071', 'GO:0031648', 'GO:0032436', 'GO:0032465', 'GO:0033365', 'GO:0043066', 'GO:0043393', 'GO:0045143', 'GO:0045184', 'GO:0045736', 'GO:0045862', 'GO:0051081', 'GO:0051443', 'GO:0070194', 'GO:0071168', 'GO:0090435', 'GO:1901673', 'GO:1904668', 'GO:1904776', 'GO:0000776', 'GO:0000785', 'GO:0000795', 'GO:0000922', 'GO:0005813', 'GO:0005814', 'GO:0005819', 'GO:0005876', 'GO:0015630', 'GO:0030496', 'GO:0034451', 'GO:0051233', 'GO:0005515', 'GO:0000775', 'GO:0097431', 'GO:0000779', 'GO:0007095', 'GO:0000940']	G3IN30
100757916	Ndufb5	NADH:ubiquinone oxidoreductase subunit B5	The protein encoded by this gene is a subunit of the multisubunit NADH:ubiquinone oxidoreductase (complex I). Mammalian complex I is composed of 45 different subunits. It locates at the mitochondrial inner membrane. This protein has NADH dehydrogenase activity and oxidoreductase activity. It transfers electrons from NADH to the respiratory chain. The immediate electron acceptor for the enzyme is believed to be ubiquinone. Three transcript variants encoding different isoforms have been found for this gene. [provided by RefSeq, Jan 2011]		ENSCGRG00001005505	XM_003509081	XP_003509129	['GO:0016020', 'GO:0016491', 'GO:0005743', 'GO:0032981', 'GO:0005654', 'GO:0005739', 'GO:0005747', nan]	G3I1D5
100770431	Atp5f1a	ATP synthase F1 subunit alpha	This gene encodes a subunit of mitochondrial ATP synthase. Mitochondrial ATP synthase catalyzes ATP synthesis, using an electrochemical gradient of protons across the inner membrane during oxidative phosphorylation. ATP synthase is composed of two linked multi-subunit complexes: the soluble catalytic core, F1, and the membrane-spanning component, Fo, comprising the proton channel. The catalytic portion of mitochondrial ATP synthase consists of 5 different subunits (alpha, beta, gamma, delta, and epsilon) assembled with a stoichiometry of 3 alpha, 3 beta, and a single representative of the other 3. The proton channel consists of three main subunits (a, b, c). This gene encodes the alpha subunit of the catalytic core. Alternatively spliced transcript variants encoding the different isoforms have been identified. Pseudogenes of this gene are located on chromosomes 9, 2, and 16. [provided by RefSeq, Mar 2012]	ENSCGRG00015025233	ENSCGRG00001012335	XM_007641746	XP_007639936	['GO:0005886', 'GO:0016020', 'GO:0016787', 'GO:0006811', 'GO:0000166', 'GO:0005524', 'GO:0032559', 'GO:0042288', 'GO:0043532', 'GO:0046933', 'GO:0001937', 'GO:0006629', 'GO:0006754', 'GO:0015986', 'GO:0042776', 'GO:0043536', 'GO:0046034', 'GO:1902600', 'GO:0005739', 'GO:0005743', 'GO:0005753', 'GO:0008180', 'GO:0045259', 'GO:0045261']
100752129	Slc27a3	solute carrier family 27 member 3	This gene belongs to a family of integral membrane proteins and encodes a protein that is involved in lipid metabolism. The increased expression of this gene in human neural stem cells derived from induced pluripotent stem cells suggests that it plays an important role in early brain development. Naturally occurring mutations in this gene are associated with autism spectrum disorders. Alternative splicing results in multiple transcript variants. [provided by RefSeq, Feb 2017]	ENSCGRG00015006534	ENSCGRG00001015294	XM_007642297	XP_007640487	['GO:0006629', 'GO:0003824', 'GO:0031957', 'GO:0004467', 'GO:0016021', 'GO:0001676', 'GO:0015908', 'GO:0005739', 'GO:0005783']	G3HC13
100774485	LOC100774485	inactive tyrosine-protein kinase 7	This gene encodes a member of the receptor protein tyrosine kinase family of proteins that transduce extracellular signals across the cell membrane. The encoded protein lacks detectable catalytic tyrosine kinase activity, is involved in the Wnt signaling pathway and plays a role in multiple cellular processes including polarity and adhesion. Alternatively spliced transcript variants encoding multiple isoforms have been observed for this gene. [provided by RefSeq, Jul 2012]	ENSCGRG00015018299	ENSCGRG00001019336	XM_003506071	XP_003506119	['GO:0031532', 'GO:0005886', 'GO:0007507', 'GO:0016020', 'GO:0090103', 'GO:0090179', 'GO:0060484', 'GO:0042060', 'GO:0016477', 'GO:0005911', 'GO:0001822', 'GO:0001843', 'GO:0003281', 'GO:0060976', 'GO:0090263', 'GO:0001736', 'GO:0010976', 'GO:0071300', 'GO:0003401', 'GO:0045198', 'GO:0060026', 'GO:0006468', 'GO:0004672', 'GO:0005524']
100772770	Pdpr	pyruvate dehydrogenase phosphatase regulatory subunit	Pyruvate dehydrogenase complex (PDC) catalyzes the oxidative decarboxylation of pyruvate and links glycolysis to the tricarboxylic acid cycle and fatty acid synthesis. The dephosphorylation and reactivation of PDC is catalyzed by pyruvate dehydrogenase phosphatase (PDP). The dimeric PDP has a catalytic subunit and a regulatory subunit. This gene encodes the FAD-containing regulatory subunit of PDP. The encoded protein acts to decrease the sensitivity of the PDP catalytic subunit to magnesium ions. Alternative splicing results in multiple transcript variants encoding different isoforms. [provided by RefSeq, Jan 2017]	ENSCGRG00015011813	ENSCGRG00001021291	XM_003509676	XP_003509724	['GO:0005737', 'GO:0005739', 'GO:0016491', 'GO:0005515']	G3I367
100761854	Trex1	three prime repair exonuclease 1	This gene encodes a nuclear protein with 3' exonuclease activity. The encoded protein may play a role in DNA repair and serve as a proofreading function for DNA polymerase. Mutations in this gene result in Aicardi-Goutieres syndrome, chilblain lupus, Cree encephalitis, and other diseases of the immune system. Alternative splicing results in multiple transcript variants. [provided by RefSeq, Sep 2012]	ENSCGRG00015014742	ENSCGRG00001009455	XM_035457037	XP_035312928	['GO:0005789', 'GO:0042803', 'GO:0006259', 'GO:0008853', 'GO:0005737', 'GO:0005829', 'GO:0006974', 'GO:0010468', 'GO:0003677', 'GO:0005634', 'GO:0050727', 'GO:0042802', 'GO:0005783', 'GO:0043277', 'GO:0051607', 'GO:0003007', 'GO:0001822', 'GO:0001568', 'GO:0003690', 'GO:0050790', 'GO:0045087', 'GO:0002250', 'GO:0008408', 'GO:0006260', 'GO:0019217', 'GO:0071310', 'GO:0045824', 'GO:0006954', 'GO:0006955', 'GO:0034599', 'GO:0008340', 'GO:0009411', 'GO:0002437', 'GO:0002637', 'GO:0002251', 'GO:0002253', 'GO:0002281', 'GO:0002320', 'GO:0002383', 'GO:0002457', 'GO:0003015', 'GO:0003228', 'GO:0006091', 'GO:0006110', 'GO:0006304', 'GO:0006308', 'GO:0032197', 'GO:0032479', 'GO:0032508', 'GO:0032680', 'GO:0034614', 'GO:0034644', 'GO:0035458', 'GO:0035781', 'GO:0043457', 'GO:0045088', 'GO:0045184', 'GO:0046890', 'GO:0050821', 'GO:0050863', 'GO:0060337', 'GO:0060339', 'GO:0061635', 'GO:0071357', 'GO:0071480', 'GO:0072711', 'GO:0097281', 'GO:1904161', 'GO:1905671', 'GO:0000287', 'GO:0003697', 'GO:0008296', 'GO:0008301', 'GO:0008408', 'GO:0032405', 'GO:0032407', 'GO:0032558', 'GO:0050699', 'GO:0008250', 'GO:0032993', 'GO:0043596', 'GO:0031571', 'GO:0000077', 'GO:0003676']
100753131	Nudt4	nudix hydrolase 4	The protein encoded by this gene regulates the turnover of diphosphoinositol polyphosphates. The turnover of these high-energy diphosphoinositol polyphosphates represents a molecular switching activity with important regulatory consequences. Molecular switching by diphosphoinositol polyphosphates may contribute to regulating intracellular trafficking. Several alternatively spliced transcript variants have been described, but the full-length nature of some variants has not been determined. Isoforms DIPP2alpha and DIPP2beta are distinguishable from each other solely by DIPP2beta possessing one additional amino acid due to intron boundary skidding in alternate splicing. [provided by RefSeq, Jul 2008]	ENSCGRG00015006633	ENSCGRG00001016406	XM_007646878	XP_007645068	['GO:0030515', 'GO:0016787']	G3HS90
100760312	Ak3	adenylate kinase 3	The protein encoded by this gene is a GTP:ATP phosphotransferase that is found in the mitochondrial matrix. Several transcript variants encoding a few different isoforms have been found for this gene. [provided by RefSeq, Dec 2010]	ENSCGRG00015022375	ENSCGRG00001007296	XM_003506307	XP_003506355	['GO:0016740', 'GO:0000166', 'GO:0005524', 'GO:0005525', 'GO:0016301', 'GO:0016310', 'GO:0005737', 'GO:0005739', 'GO:0005759', 'GO:0019205', 'GO:0006139', 'GO:0046940', 'GO:0043231', 'GO:0004017', 'GO:0004550', 'GO:0016776', 'GO:0046899', 'GO:0006172', 'GO:0046033', 'GO:0046039', 'GO:0046041', 'GO:0046051']	G3HS21
100774580	Egfr	epidermal growth factor receptor	The protein encoded by this gene is a transmembrane glycoprotein that is a member of the protein kinase superfamily. This protein is a receptor for members of the epidermal growth factor family. EGFR is a cell surface protein that binds to epidermal growth factor, thus inducing receptor dimerization and tyrosine autophosphorylation leading to cell proliferation. Mutations in this gene are associated with lung cancer. EGFR is a component of the cytokine storm which contributes to a severe form of Coronavirus Disease 2019 (COVID-19) resulting from infection with severe acute respiratory syndrome coronavirus-2 (SARS-CoV-2). [provided by RefSeq, Jul 2020]	ENSCGRG00015027934	ENSCGRG00001020721	XM_035455812	XP_035311703	['GO:0007165', 'GO:0016020', 'GO:0005634', 'GO:0005737', 'GO:0004713', 'GO:0005768', 'GO:0010008', 'GO:0043066', 'GO:0001934', 'GO:0003682', 'GO:0045739', 'GO:0031901', 'GO:0032991', 'GO:0009986', 'GO:0030335', 'GO:0045944', 'GO:0042802', 'GO:0045121', 'GO:0031625', 'GO:0008284', 'GO:0045740', 'GO:0001942', 'GO:0005886', 'GO:0001892', 'GO:0048546', 'GO:0042127', 'GO:0048471', 'GO:0016323', 'GO:0051897', 'GO:0051015', 'GO:0030307', 'GO:0050730', 'GO:0043235', 'GO:0071363', 'GO:0033138', 'GO:0019899', 'GO:0030054', 'GO:0046777', 'GO:0050679', 'GO:0000902', 'GO:0007166', 'GO:0043406', 'GO:1902895', 'GO:0071392', 'GO:0045737', 'GO:0042327', 'GO:0008283', 'GO:0019900', 'GO:0060571', 'GO:0048146', 'GO:0019903', 'GO:0016301', 'GO:0046777', 'GO:0090263', 'GO:0071230', 'GO:0048471', 'GO:0070374', 'GO:0042177', 'GO:0008544', 'GO:0038083', 'GO:0050673', 'GO:0007435', 'GO:0050679', 'GO:0098609', 'GO:0071276', 'GO:0030139', 'GO:0045893', 'GO:0007173', 'GO:1900087', 'GO:0061029', 'GO:0034614', 'GO:0030296', 'GO:0004714', 'GO:0004888', 'GO:0021795', 'GO:1901224', 'GO:1903078', 'GO:0070141', 'GO:0030235', 'GO:0005006', 'GO:0048408', 'GO:0010750', 'GO:0014066', 'GO:0018108', 'GO:0046328', 'GO:0050999', 'GO:0070372', 'GO:1900020', 'GO:1905208', 'GO:0097489', 'GO:0007169', 'GO:0004713', 'GO:0006468', 'GO:0004672', 'GO:0005524', 'GO:0016021', 'GO:0032587', 'GO:0097708', 'GO:0030297', 'GO:0038134', 'GO:0140677', 'GO:0016004']
100761381	Pdp1	pyruvate dehydrogenase phosphatase catalytic subunit 1	Pyruvate dehydrogenase (E1) is one of the three components (E1, E2, and E3) of the large pyruvate dehydrogenase complex. Pyruvate dehydrogenase kinases catalyze phosphorylation of serine residues of E1 to inactivate the E1 component and inhibit the complex. Pyruvate dehydrogenase phosphatases catalyze the dephosphorylation and activation of the E1 component to reverse the effects of pyruvate dehydrogenase kinases. Pyruvate dehydrogenase phosphatase is a heterodimer consisting of catalytic and regulatory subunits. Two catalytic subunits have been reported; one is predominantly expressed in skeletal muscle and another one is is much more abundant in the liver. The catalytic subunit, encoded by this gene, is the former, and belongs to the protein phosphatase 2C (PP2C) superfamily. Along with the pyruvate dehydrogenase complex and pyruvate dehydrogenase kinases, this enzyme is located in the mitochondrial matrix. Mutation in this gene causes pyruvate dehydrogenase phosphatase deficiency. Multiple alternatively spliced transcript variants encoding different isoforms have been identified.[provided by RefSeq, Jun 2009]	ENSCGRG00015011882	ENSCGRG00001020479	XM_007648395	XP_007646585	['GO:0004722', 'GO:0006470', 'GO:0043169', 'GO:0004722', 'GO:0035970', 'GO:0004722', 'GO:0006470', 'GO:0043169']	G3HX30
113831071	Dph5	diphthamide biosynthesis 5	This gene encodes a component of the diphthamide synthesis pathway. Diphthamide is a post-translationally modified histidine residue found only on translation elongation factor 2. It is conserved from archaebacteria to humans, and is targeted by diphtheria toxin and Pseudomonas exotoxin A to halt cellular protein synthesis. The yeast and Chinese hamster homologs of this protein catalyze the trimethylation of the histidine residue on elongation factor 2, resulting in a diphthine moiety that is subsequently amidated to yield diphthamide. Multiple transcript variants encoding different isoforms have been found for this gene. [provided by RefSeq, Jul 2008]		ENSCGRG00001009169	XM_027384701	XP_027240502	['GO:0004164', 'GO:0017183', 'GO:0008168']
100752999	Polr3c	RNA polymerase III subunit C	Enables single-stranded DNA binding activity. Involved in positive regulation of innate immune response and positive regulation of interferon-beta production. Located in nucleoplasm. Part of RNA polymerase III complex. [provided by Alliance of Genome Resources, Apr 2022]	ENSCGRG00015024724	ENSCGRG00001005471	XM_007630532	XP_007628722	['GO:0005634', 'GO:0003677', 'GO:0006351', 'GO:0003697', 'GO:0005666', 'GO:0032728', 'GO:0045089', 'GO:0005654', 'GO:0000428']	G3H2R8
100772477	Pdpk1	3-phosphoinositide dependent protein kinase 1	Enables 3-phosphoinositide-dependent protein kinase activity; phospholipase activator activity; and phospholipase binding activity. Involved in several processes, including cell surface receptor signaling pathway; regulation of protein kinase activity; and regulation of signal transduction. Acts upstream of or within intracellular signal transduction. Located in cell projection; cytosol; and plasma membrane. Implicated in prostate cancer. Biomarker of lung non-small cell carcinoma. [provided by Alliance of Genome Resources, Apr 2022]	ENSCGRG00015011843	ENSCGRG00001002617	XM_016979258	XP_016834747	['GO:0004674', 'GO:0006468', 'GO:0004672', 'GO:0005524', 'GO:0004674', 'GO:0006468', 'GO:0004672', 'GO:0005524', 'GO:0006468', 'GO:0004672', 'GO:0005524', 'GO:0005737', 'GO:0006468', 'GO:0005829', 'GO:0005886', 'GO:0045766', 'GO:0014069', 'GO:0031410', 'GO:0030512', 'GO:0035556', 'GO:0032869', 'GO:1903078', 'GO:0016477', 'GO:0043536', 'GO:0006972', 'GO:0004674', 'GO:0004676', 'GO:0016004', 'GO:0043274', 'GO:0003323', 'GO:0006469', 'GO:0007173', 'GO:0010518', 'GO:0010594', 'GO:0010667', 'GO:0018107', 'GO:0019722', 'GO:0032148', 'GO:0034122', 'GO:0043122', 'GO:0043304', 'GO:0051281', 'GO:0071364', 'GO:0097191', 'GO:1903672', 'GO:1905564', 'GO:2000352', 'GO:0042995', 'GO:0008286', 'GO:0019209', 'GO:0030295', 'GO:0048009', 'GO:0004674', 'GO:0006468', 'GO:0004672', 'GO:0005524', 'GO:0004674', 'GO:0006468', 'GO:0004672', 'GO:0005524']
100689389	St6gal1	ST6 beta-galactoside alpha-2,6-sialyltransferase 1	This gene encodes a member of glycosyltransferase family 29. The encoded protein is a type II membrane protein that catalyzes the transfer of sialic acid from CMP-sialic acid to galactose-containing substrates. The protein, which is normally found in the Golgi but can be proteolytically processed to a soluble form, is involved in the generation of the cell-surface carbohydrate determinants and differentiation antigens HB-6, CD75, and CD76. This gene has been incorrectly referred to as CD75. Alternative splicing results in multiple transcript variants. [provided by RefSeq, Jul 2017]	ENSCGRG00015025214	ENSCGRG00001012276	NM_001246815	NP_001233744	['GO:0016020', 'GO:0016740', 'GO:0016757', 'GO:0005794', 'GO:0006486', 'GO:0008373', 'GO:0097503']	F1SWB0
100752202	LOC100752202	HEN methyltransferase 1	Enables small RNA 2'-O-methyltransferase. Involved in RNA methylation. Predicted to be located in P granule. Predicted to be active in cytoplasm and nucleus. [provided by Alliance of Genome Resources, Apr 2022]	ENSCGRG00015026744	ENSCGRG00001018243	XM_035436913	XP_035292804	['GO:0016740', 'GO:0008168', 'GO:0032259', 'GO:0008171', 'GO:0008173', 'GO:0001510', 'GO:0034587', 'GO:0090486', 'GO:0008171', 'GO:0001510', 'GO:0008173']
100762813	Ephb6	EPH receptor B6	This gene encodes a member of a family of transmembrane proteins that function as receptors for ephrin-B family proteins. Unlike other members of this family, the encoded protein does not contain a functional kinase domain. Activity of this protein can influence cell adhesion and migration. Expression of this gene is downregulated during tumor progression, suggesting that the protein may suppress tumor invasion and metastasis. Alternative splicing results in multiple transcript variants. [provided by RefSeq, Jul 2013]	ENSCGRG00015023369	ENSCGRG00001024379	XM_035457089	XP_035312980	['GO:0002456', 'GO:0009986', 'GO:0032092', 'GO:0050798', 'GO:0001806', 'GO:2000525', 'GO:0005003', 'GO:0007169', 'GO:0005887', 'GO:0006468', 'GO:0004672', 'GO:0005524', 'GO:0005515', 'GO:0016021']
100764834	Sqle	squalene epoxidase	Enables FAD binding activity and squalene monooxygenase activity. Involved in lipid droplet formation; regulation of cell population proliferation; and sterol biosynthetic process. Located in intracellular membrane-bounded organelle. Is integral component of membrane. [provided by Alliance of Genome Resources, Apr 2022]	ENSCGRG00015006478	ENSCGRG00001011940	XM_003515960	XP_003516008	['GO:0016020', 'GO:0043231', 'GO:0016126', 'GO:0042127', 'GO:0071949', 'GO:0004506', 'GO:0140042', 'GO:0004506', 'GO:0016126', 'GO:0050660', 'GO:0016021', 'GO:0004506', 'GO:0071949', 'GO:0016126', 'GO:0050660', 'GO:0016021']
100764359	Prkn	parkin RBR E3 ubiquitin protein ligase	The precise function of this gene is unknown; however, the encoded protein is a component of a multiprotein E3 ubiquitin ligase complex that mediates the targeting of substrate proteins for proteasomal degradation. Mutations in this gene are known to cause Parkinson disease and autosomal recessive juvenile Parkinson disease. Alternative splicing of this gene produces multiple transcript variants encoding distinct isoforms. Additional splice variants of this gene have been described but currently lack transcript support. [provided by RefSeq, Jul 2008]	ENSCGRG00015012812	ENSCGRG00001011980	XM_027437022	XP_027292823	['GO:0005829', 'GO:0005739', 'GO:0004842', 'GO:0005515', 'GO:0005739', 'GO:0005794', 'GO:0006511', 'GO:0048471', 'GO:0004842', 'GO:0043130', 'GO:0000151', 'GO:0034976', 'GO:0042802', 'GO:0044877', 'GO:0050821', 'GO:0031625', 'GO:0005737', 'GO:0005829', 'GO:1903377', 'GO:1903377', 'GO:0005634', 'GO:0061630', 'GO:0043005', 'GO:0016607', 'GO:0050804', 'GO:0019901', 'GO:0032991', 'GO:0001964', 'GO:0007612', 'GO:0007626', 'GO:0035249', 'GO:0070979', 'GO:0042415', 'GO:1990381', 'GO:0070936', 'GO:0008344', 'GO:0019900', 'GO:0010506', 'GO:0042417', 'GO:0000209', 'GO:0030544', 'GO:0005783', 'GO:0046928', 'GO:0045944', 'GO:0010628', 'GO:0006513', 'GO:0085020', 'GO:1900242', 'GO:0032092', 'GO:0043123', 'GO:0030165', 'GO:0003779', 'GO:1901215', 'GO:1901215', 'GO:1902236', 'GO:1902236', 'GO:0008013', 'GO:0010629', 'GO:0051881', 'GO:0097237', 'GO:0097237', 'GO:1903599', 'GO:2000378', 'GO:0001664', 'GO:0031072', 'GO:0051087', 'GO:0032436', 'GO:0033132', 'GO:0046676', 'GO:0031647', 'GO:0061734', 'GO:0070842', 'GO:0098779', 'GO:0016235', 'GO:0019899', 'GO:0001963', 'GO:0042826', 'GO:0000122', 'GO:0000423', 'GO:0019538', 'GO:0051583', 'GO:0099073', 'GO:0015631', 'GO:0031624', 'GO:0043274', 'GO:0097602', 'GO:1990444', 'GO:0000422', 'GO:0001933', 'GO:0010498', 'GO:0010636', 'GO:0010821', 'GO:0010994', 'GO:0016567', 'GO:0031396', 'GO:0031648', 'GO:0031648', 'GO:0032232', 'GO:0042053', 'GO:0043161', 'GO:0043388', 'GO:0043524', 'GO:0043524', 'GO:0044828', 'GO:0051582', 'GO:0051865', 'GO:0060548', 'GO:0070534', 'GO:0070585', 'GO:0090090', 'GO:0090201', 'GO:0099074', 'GO:1900407', 'GO:1901800', 'GO:1902254', 'GO:1902283', 'GO:1902530', 'GO:1902530', 'GO:1903265', 'GO:1903382', 'GO:1903542', 'GO:1903861', 'GO:1904049', 'GO:1905366', 'GO:1905477', 'GO:2000377', 'GO:1990452', 'GO:0098691', 'GO:0005829', 'GO:0005739', 'GO:0004842', 'GO:0005515', 'GO:0000423', 'GO:0003714', 'GO:0030163', 'GO:0140251']
100762645	Polr2k	RNA polymerase II, I and III subunit K				XM_003506924	XP_003506972		G3HU70
100769613	Vcpkmt	valosin containing protein lysine methyltransferase	Enables ATPase binding activity and protein-lysine N-methyltransferase activity. Involved in negative regulation of ATPase activity and peptidyl-lysine trimethylation. Located in cytosol. Part of protein-containing complex. [provided by Alliance of Genome Resources, Apr 2022]	ENSCGRG00015025853	ENSCGRG00001023926	XM_007652144	XP_007650334	['GO:0005737', 'GO:0032991', 'GO:0005829', 'GO:0051117', 'GO:0032780', 'GO:0016279', 'GO:0018022', 'GO:0018023', 'GO:0018023', 'GO:0008276']
100756760	Map4k3	mitogen-activated protein kinase kinase kinase kinase 3	This gene encodes a member of the mitogen-activated protein kinase kinase kinase kinase family. The encoded protein activates key effectors in cell signalling, among them c-Jun. Alternatively spliced transcripts encoding multiple isoforms have been observed for this gene. [provided by RefSeq, Jul 2012]	ENSCGRG00015021176	ENSCGRG00001021583	XM_016978709	XP_016834198	['GO:0008349', 'GO:0006468', 'GO:0004672', 'GO:0005524', 'GO:0005524', 'GO:0004674', 'GO:0006468', 'GO:0009411', 'GO:0035556', 'GO:0034612', 'GO:0008349', 'GO:0006468', 'GO:0004672', 'GO:0005524', 'GO:0008349', 'GO:0006468', 'GO:0004672', 'GO:0005524']
103159649	B3gnt9	UDP-GlcNAc:betaGal beta-1,3-N-acetylglucosaminyltransferase 9	Predicted to enable UDP-glycosyltransferase activity. Predicted to be involved in poly-N-acetyllactosamine biosynthetic process. Predicted to be integral component of membrane. Predicted to be active in Golgi membrane. [provided by Alliance of Genome Resources, Apr 2022]	ENSCGRG00015006383	ENSCGRG00001019496	XM_016978749	XP_016834238	['GO:0016758', 'GO:0006486', 'GO:0016020']
100769140	Brsk2	BR serine/threonine kinase 2	Enables several functions, including ATP binding activity; ATPase binding activity; and protein kinase activity. Involved in several processes, including cellular protein metabolic process; intrinsic apoptotic signaling pathway in response to endoplasmic reticulum stress; and regulation of insulin secretion involved in cellular response to glucose stimulus. Located in centrosome and endoplasmic reticulum. [provided by Alliance of Genome Resources, Apr 2022]	ENSCGRG00015026791	ENSCGRG00001011110	XM_035461124	XP_035317015	['GO:0006468', 'GO:0004672', 'GO:0005524', 'GO:0005524', 'GO:0005737', 'GO:0000287', 'GO:0004674', 'GO:0006468', 'GO:0005813', 'GO:0031532', 'GO:0048812', 'GO:0007409', 'GO:0019901', 'GO:0000086', 'GO:0030182', 'GO:0070059', 'GO:0030010', 'GO:0061178', 'GO:0005783', 'GO:0036503', 'GO:0050321', 'GO:0010975', 'GO:0050770', 'GO:0090176', 'GO:0018105', 'GO:0051117', 'GO:0006468', 'GO:0004672', 'GO:0005524', 'GO:0006468', 'GO:0004672', 'GO:0005524']
100759393	Rdh13	retinol dehydrogenase 13	This gene encodes a mitochondrial short-chain dehydrogenase/reductase, which catalyzes the reduction and oxidation of retinoids. The encoded enzyme may function in retinoic acid production and may also protect the mitochondria against oxidative stress. Alternatively spliced transcript variants have been described. [provided by RefSeq, Mar 2009]	ENSCGRG00015027616	ENSCGRG00001000111	XM_035438203	XP_035294094	['GO:0005743', 'GO:0052650', 'GO:0009644', 'GO:0010842', 'GO:0042462', 'GO:0042574', 'GO:0016491']
100763780	Nsd2	nuclear receptor binding SET domain protein 2	This gene encodes a protein that contains four domains present in other developmental proteins: a PWWP domain, an HMG box, a SET domain, and a PHD-type zinc finger. It is expressed ubiquitously in early development. Wolf-Hirschhorn syndrome (WHS) is a malformation syndrome associated with a hemizygous deletion of the distal short arm of chromosome 4. This gene maps to the 165 kb WHS critical region and has also been involved in the chromosomal translocation t(4;14)(p16.3;q32.3) in multiple myelomas. Alternative splicing of this gene results in multiple transcript variants encoding different isoforms. Some transcript variants are nonsense-mediated mRNA (NMD) decay candidates, hence not represented as reference sequences. [provided by RefSeq, Jul 2008]	ENSCGRG00015026887	ENSCGRG00001008668	XM_007644616	XP_007642806	['GO:0005654', 'GO:0000122', 'GO:0003149', 'GO:0005634', 'GO:0043565', 'GO:0060348', 'GO:0003682', 'GO:0006355', 'GO:0010452', 'GO:0046975', 'GO:0003289', 'GO:0003290', 'GO:0034770', 'GO:0048298', 'GO:0070201', 'GO:2001032', 'GO:0018024', 'GO:0018024', 'GO:0005634', 'GO:0005515', nan]	A0A8C2QEJ5
100772185	Rfwd3	ring finger and WD repeat domain 3	Enables MDM2/MDM4 family protein binding activity; p53 binding activity; and ubiquitin protein ligase activity. Involved in several processes, including DNA metabolic process; regulation of cell cycle phase transition; and response to ionizing radiation. Located in nucleoplasm and site of DNA damage. Colocalizes with site of double-strand break. Implicated in Fanconi anemia. [provided by Alliance of Genome Resources, Apr 2022]	ENSCGRG00015012037	ENSCGRG00001023818	XM_035460617	XP_035316508	['GO:0005634', 'GO:0006974', 'GO:0016567', 'GO:0031571', 'GO:0010212', 'GO:0061630', 'GO:0000724', 'GO:0036297', 'GO:0005654', 'GO:0031297', 'GO:2000001', 'GO:0035861', 'GO:0002039', 'GO:0097371', 'GO:0090734', 'GO:0016567', 'GO:0036297', 'GO:0004842', 'GO:0005634', 'GO:0005515']
100768929	Blvrb	biliverdin reductase B	Enables biliverdin reductase (NAD(P)+) activity and riboflavin reductase (NADPH) activity. Involved in heme catabolic process. Located in cytosol; nucleoplasm; and plasma membrane. [provided by Alliance of Genome Resources, Apr 2022]	ENSCGRG00015025093	ENSCGRG00001023008	XM_007645764	XP_007643954	['GO:0005829', 'GO:0005654', 'GO:0043231', 'GO:0005886', 'GO:0004074', 'GO:0042167', 'GO:0042602', nan]
100757617	Slc43a1	solute carrier family 43 member 1	SLC43A1 belongs to the system L family of plasma membrane carrier proteins that transports large neutral amino acids (Babu et al., 2003 [PubMed 12930836]).[supplied by OMIM, Mar 2008]	ENSCGRG00015000702	ENSCGRG00001024394	XM_003506159	XP_003506207	['GO:0016020', 'GO:0055085', 'GO:0022857', 'GO:0015175', 'GO:0015804', 'GO:0051956', 'GO:0060358', 'GO:0005304', 'GO:0015188', 'GO:0015190', 'GO:0015818', 'GO:0015820', 'GO:1903785', 'GO:0016324', 'GO:0098846']	G3HRI4
100774213	Cers5	ceramide synthase 5	This gene encodes a protein that belongs to the TLC (TRAM, LAG1 and CLN8 homology domains) family of proteins. The encoded protein functions in the synthesis of ceramide, a lipid molecule that is involved in a several cellular signaling pathways. Alternate splicing results in multiple transcript variants. [provided by RefSeq, Aug 2013]	ENSCGRG00015008183	ENSCGRG00001010347	XM_035459435	XP_035315326	['GO:0005783', 'GO:0030148', 'GO:0050291', 'GO:0046513', 'GO:0003677', 'GO:0016021', 'GO:0046513', 'GO:0050291', 'GO:0003677', 'GO:0016021', 'GO:0046513', 'GO:0050291', 'GO:0003677', 'GO:0016021', 'GO:0046513', 'GO:0050291']
100772646	Gba2	glucosylceramidase beta 2	This gene encodes a microsomal beta-glucosidase that catalyzes the hydrolysis of bile acid 3-O-glucosides as endogenous compounds. Studies to determine subcellular localization of this protein in the liver indicated that the enzyme was mainly enriched in the microsomal fraction where it appeared to be confined to the endoplasmic reticulum. This putative transmembrane protein is thought to play a role in carbohydrate transport and metabolism. [provided by RefSeq, Jul 2008]	ENSCGRG00015000713	ENSCGRG00001019184	XM_035457474	XP_035313365	['GO:0016020', 'GO:0016787', 'GO:0016798', 'GO:0008152', 'GO:0004553', 'GO:0005975', 'GO:0005794', 'GO:0006629', 'GO:0005783', 'GO:0005789', 'GO:0000139', 'GO:0004348', 'GO:0008422', 'GO:0046527', 'GO:0050295', 'GO:0006680', 'GO:0008203', 'GO:0008206', 'GO:0016139', 'GO:0021954', 'GO:0030259', 'GO:0030833', 'GO:0031113', 'GO:0097035', 'GO:0005829', 'GO:0019898', 'GO:0042406', 'GO:0090498']
100774395	Apoc2	apolipoprotein C2	This gene encodes a lipid-binding protein belonging to the apolipoprotein gene family. The protein is secreted in plasma where it is a component of very low density lipoprotein. This protein activates the enzyme lipoprotein lipase, which hydrolyzes triglycerides and thus provides free fatty acids for cells. Mutations in this gene cause hyperlipoproteinemia type IB, characterized by hypertriglyceridemia, xanthomas, and increased risk of pancreatitis and early atherosclerosis. This gene is present in a cluster with other related apolipoprotein genes on chromosome 19. Naturally occurring read-through transcription exists between this gene and the neighboring upstream apolipoprotein C-IV (APOC4) gene. [provided by RefSeq, Mar 2011]	ENSCGRG00015006428	ENSCGRG00001005778	XM_035457779	XP_035313670	['GO:0005576', 'GO:0006869', 'GO:0016042', 'GO:0006629', 'GO:0008047', 'GO:0034361', 'GO:0042627', 'GO:0034364', 'GO:0034362', 'GO:0008289', 'GO:0016004', 'GO:0043274', 'GO:0055102', 'GO:0060230', 'GO:0010518', 'GO:0010898', 'GO:0010916', 'GO:0032375', 'GO:0033344', 'GO:0033700', 'GO:0034382', 'GO:0034384', 'GO:0045723', 'GO:0045833', 'GO:0048261', 'GO:0051006', 'GO:0060697', 'GO:0070328', 'GO:0005615', 'GO:0034363', 'GO:0034366']	G3HPD1
100755657	Wnk1	WNK lysine deficient protein kinase 1	This gene encodes a member of the WNK subfamily of serine/threonine protein kinases. The encoded protein may be a key regulator of blood pressure by controlling the transport of sodium and chloride ions. Mutations in this gene have been associated with pseudohypoaldosteronism type II and hereditary sensory neuropathy type II. Alternatively spliced transcript variants encoding different isoforms have been described but the full-length nature of all of them has yet to be determined.[provided by RefSeq, May 2010]	ENSCGRG00015011238	ENSCGRG00001019188	XM_035454510	XP_035310401	['GO:0006811', 'GO:0005524', 'GO:0005737', 'GO:0004674', 'GO:0006468', 'GO:0008217', 'GO:0005829', 'GO:0004672', 'GO:0035556', 'GO:0050852', 'GO:0032991', 'GO:0019902', 'GO:0019869', 'GO:0004674', 'GO:0055075', 'GO:1903038', 'GO:0019901', 'GO:0018105', 'GO:0034260', 'GO:0030295', 'GO:0090263', 'GO:0003084', 'GO:0018107', 'GO:0090188', 'GO:0035725', 'GO:0030644', 'GO:0010820', 'GO:1990869', 'GO:0038116', 'GO:0097022', 'GO:0034115', 'GO:0004672', 'GO:1904062', 'GO:0004674', 'GO:0006468', 'GO:0004672', 'GO:0005524', 'GO:0007165', 'GO:0033633', 'GO:0055080', 'GO:1902305', 'GO:0004674', 'GO:0006468', 'GO:0004672', 'GO:0005524', 'GO:0004674', 'GO:0006468', 'GO:0004672', 'GO:0005524', 'GO:0004674', 'GO:0006468', 'GO:0004672', 'GO:0005524']
100765697	Setdb1	SET domain bifurcated histone lysine methyltransferase 1	This gene encodes a histone methyltransferase which regulates histone methylation, gene silencing, and transcriptional repression. This gene has been identified as a target for treatment in Huntington Disease, given that gene silencing and transcription dysfunction likely play a role in the disease pathogenesis. Alternatively spliced transcript variants of this gene have been described.[provided by RefSeq, Jun 2011]	ENSCGRG00015022520	ENSCGRG00001010822	XM_027418592	XP_027274393	['GO:0034968', 'GO:0018024', 'GO:0003677', 'GO:0005634', 'GO:0008270', 'GO:0005515']	A0A2Z6LC65
100756309	Cblif	cobalamin binding intrinsic factor	This gene is a member of the cobalamin transport protein family. It encodes a glycoprotein secreted by parietal cells of the gastric mucosa and is required for adequate absorption of vitamin B12. Vitamin B12 is necessary for erythrocyte maturation and mutations in this gene may lead to congenital pernicious anemia. [provided by RefSeq, Jul 2008]	ENSCGRG00015006937	ENSCGRG00001019254	XM_003514504	XP_003514552	['GO:0005768', 'GO:0005615', 'GO:0031419', 'GO:0016324', 'GO:0005902', 'GO:0015889', 'GO:0015889', 'GO:0031419', 'GO:0140355', 'GO:0140677']
100765407	Ctsk	cathepsin K	The protein encoded by this gene is a lysosomal cysteine proteinase involved in bone remodeling and resorption. This protein, which is a member of the peptidase C1 protein family, is predominantly expressed in osteoclasts. However, the encoded protein is also expressed in a significant fraction of human breast cancers, where it could contribute to tumor invasiveness. Mutations in this gene are the cause of pycnodysostosis, an autosomal recessive disease characterized by osteosclerosis and short stature. [provided by RefSeq, Apr 2013]	ENSCGRG00015022896	ENSCGRG00001018122	XM_016971934	XP_016827423	['GO:0005615', 'GO:0005764', 'GO:0005654', 'GO:0043231', 'GO:0061037', 'GO:0009897', 'GO:0045453', 'GO:0001968', 'GO:0008234', 'GO:0030574', 'GO:0005518', 'GO:0043394', 'GO:0030574', 'GO:0051603', 'GO:0051603', 'GO:0006590', 'GO:0006590', 'GO:0006508', 'GO:0008234', 'GO:0004197']	A0A8C2MNS3
100752881	Mink1	misshapen like kinase 1	This gene encodes a serine/threonine kinase belonging to the germinal center kinase (GCK) family. The protein is structurally similar to the kinases that are related to NIK and may belong to a distinct subfamily of NIK-related kinases within the GCK family. Studies of the mouse homolog indicate an up-regulation of expression in the course of postnatal mouse cerebral development and activation of the cJun N-terminal kinase (JNK) and the p38 pathways. [provided by RefSeq, Mar 2016]	ENSCGRG00015004851	ENSCGRG00001018182	XM_035439420	XP_035295311	['GO:0006468', 'GO:0004672', 'GO:0005524', 'GO:0005737', 'GO:0004674', 'GO:0005794', 'GO:0031532', 'GO:0046777', 'GO:0001952', 'GO:0030334', 'GO:0046330', 'GO:0022407', 'GO:0006468', 'GO:0006468', 'GO:0004672', 'GO:0005524', 'GO:0006468', 'GO:0004672', 'GO:0005524', 'GO:0006468', 'GO:0004672', 'GO:0005524', 'GO:0006468', 'GO:0004672', 'GO:0005524']
100769017	LOC100769017	cytochrome c oxidase assembly protein COX19	COX19 encodes a cytochrome c oxidase (COX)-assembly protein. The S. cerevisiae Cox19 protein may play a role in metal transport to the mitochondrial intermembrane space and assembly of complex IV of the mitochondrial respiratory chain (Sacconi et al., 2005 [PubMed 16212937]).[supplied by OMIM, Mar 2008]	ENSCGRG00015012288	ENSCGRG00001024529	XM_007647625	XP_007645815	['GO:0005739', 'GO:0005829', 'GO:0005758', 'GO:0006878']
100766443	LOC100766443	obscurin like cytoskeletal adaptor 1	Cytoskeletal adaptor proteins function in linking the internal cytoskeleton of cells to the cell membrane. This gene encodes a cytoskeletal adaptor protein, which is a member of the Unc-89/obscurin family. The protein contains multiple N- and C-terminal immunoglobulin (Ig)-like domains and a central fibronectin type 3 domain. Mutations in this gene cause 3M syndrome type 2. Alternatively spliced transcript variants encoding different isoforms have been found in this gene. [provided by RefSeq, Mar 2010]	ENSCGRG00015005302	ENSCGRG00001024617	XM_035461287	XP_035317178	['GO:0005737', 'GO:0005794', 'GO:0048471', 'GO:0005813', 'GO:0000226', 'GO:0050775', 'GO:0007030', 'GO:0034067', 'GO:0007088', 'GO:1990393', 'GO:0005515', 'GO:0005515']
100760686	Lats2	large tumor suppressor kinase 2	This gene encodes a serine/threonine protein kinase belonging to the LATS tumor suppressor family. The protein localizes to centrosomes during interphase, and early and late metaphase. It interacts with the centrosomal proteins aurora-A and ajuba and is required for accumulation of gamma-tubulin and spindle formation at the onset of mitosis. It also interacts with a negative regulator of p53 and may function in a positive feedback loop with p53 that responds to cytoskeleton damage. Additionally, it can function as a co-repressor of androgen-responsive gene expression. [provided by RefSeq, Jul 2008]	ENSCGRG00015012751	ENSCGRG00001020388	XM_007641164	XP_007639354	['GO:0016740', 'GO:0000166', 'GO:0005524', 'GO:0004672', 'GO:0016301', 'GO:0006468', 'GO:0016310', 'GO:0004674', 'GO:0000082', 'GO:0009755', 'GO:0035329', 'GO:0035556', 'GO:0045736', 'GO:0090090', 'GO:0000922', 'GO:0005634', 'GO:0005829', 'GO:0034451', 'GO:0005515', 'GO:0001827', 'GO:0001828', 'GO:0008104', 'GO:0017015', 'GO:0030216', 'GO:0046620', 'GO:0060070', 'GO:1900181']	G3H8I4
100773170	Hao2	hydroxyacid oxidase 2	This gene is one of three related genes that have 2-hydroxyacid oxidase activity. The encoded protein localizes to the peroxisome has the highest activity toward the substrate 2-hydroxypalmitate. Alternative splicing results in multiple transcript variants. [provided by RefSeq, Jul 2014]	ENSCGRG00015025501	ENSCGRG00001020203	XM_027442323	XP_027298124	['GO:0005782', 'GO:0003973', 'GO:0019395', 'GO:0010181', 'GO:0016491']
100773714	Csnk1g3	casein kinase 1 gamma 3	This gene encodes a member of a family of serine/threonine protein kinases that phosphorylate caseins and other acidic proteins. A related protein in the African clawed frog participates in the transmission of Wnt/beta-catenin signaling. Alternatively spliced transcript variants encoding multiple isoforms have been observed for this gene. [provided by RefSeq, Jul 2012]	ENSCGRG00015007418	ENSCGRG00001024465	XM_027437782	XP_027293583	['GO:0004674', 'GO:0006468', 'GO:0004672', 'GO:0005524', 'GO:0004674', 'GO:0006468', 'GO:0004672', 'GO:0005524', 'GO:0004674', 'GO:0006468', 'GO:0004672', 'GO:0005524']
100769710	Ldhd	lactate dehydrogenase D	The protein encoded by this gene belongs to the D-isomer specific 2-hydroxyacid dehydrogenase family. The similar protein in yeast has both D-lactate and D-glycerate dehydrogenase activities. Alternative splicing occurs at this locus and two transcript variants encoding distinct isoforms have been identified. [provided by RefSeq, Jul 2008]	ENSCGRG00015012367	ENSCGRG00001019430	XM_027441960	XP_027297761	['GO:0003824', 'GO:0050660', 'GO:0071949', 'GO:0005739', 'GO:1903457']
100761226	Abca1	ATP binding cassette subfamily A member 1	The membrane-associated protein encoded by this gene is a member of the superfamily of ATP-binding cassette (ABC) transporters. ABC proteins transport various molecules across extra- and intracellular membranes. ABC genes are divided into seven distinct subfamilies (ABC1, MDR/TAP, MRP, ALD, OABP, GCN20, White). This protein is a member of the ABC1 subfamily. Members of the ABC1 subfamily comprise the only major ABC subfamily found exclusively in multicellular eukaryotes. With cholesterol as its substrate, this protein functions as a cholesteral efflux pump in the cellular lipid removal pathway. Mutations in both alleles of this gene cause Tangier disease and familial high-density lipoprotein (HDL) deficiency. [provided by RefSeq, Sep 2019]	ENSCGRG00015027742	ENSCGRG00001017941	XM_003495857	XP_003495905	['GO:0016020', 'GO:0000166', 'GO:0005524', 'GO:0055085', 'GO:0016887', 'GO:0005548', 'GO:0120020', 'GO:0002790', 'GO:0006497', 'GO:0006911', 'GO:0008203', 'GO:0010875', 'GO:0033344', 'GO:0033700', 'GO:0038027', 'GO:0042157', 'GO:0042158', 'GO:0043691', 'GO:0045332', 'GO:0071222', 'GO:0071300', 'GO:0090108', 'GO:0005794', 'GO:0005886', 'GO:0009897', 'GO:0043231', 'GO:0099039', 'GO:0016021', 'GO:0120009', 'GO:0008320', 'GO:0023061', 'GO:0071806', 'GO:0140115', 'GO:0140359', 'GO:0005102', 'GO:0019905', 'GO:0031210', 'GO:0031267', 'GO:0034185', 'GO:0034186', 'GO:0034188', 'GO:0046623', 'GO:0051117', 'GO:0090554', 'GO:0090556', 'GO:0140328', 'GO:0007040', 'GO:0007186', 'GO:0007189', 'GO:0009306', 'GO:0016197', 'GO:0032367', 'GO:0032489', 'GO:0034380', 'GO:0034616', 'GO:0042632', 'GO:0055091', 'GO:0060155', 'GO:0005768', 'GO:0030139', 'GO:0045121', 'GO:0045335', 'GO:0048471', 'GO:0097708', 'GO:0051649', 'GO:0005524', 'GO:0055085', 'GO:0016021', 'GO:0140359']	G3GTZ6
100761270	Nmnat2	nicotinamide nucleotide adenylyltransferase 2	This gene product belongs to the nicotinamide mononucleotide adenylyltransferase (NMNAT) enzyme family, members of which catalyze an essential step in NAD (NADP) biosynthetic pathway. Unlike the other human family member, which is localized to the nucleus, and is ubiquitously expressed; this enzyme is cytoplasmic, and is predominantly expressed in the brain. Two transcript variants encoding different isoforms have been found for this gene. [provided by RefSeq, Jul 2008]	ENSCGRG00015017542	ENSCGRG00001016246	XM_027436871	XP_027292672	['GO:0005794', 'GO:0004515', 'GO:0005829', 'GO:0045202', 'GO:0005770', 'GO:0005802', 'GO:0009058', 'GO:0003824', 'GO:0140768']
103162274	LOC103162274	vitamin K epoxide reductase complex subunit 1-like protein 1				XM_007629871	XP_007628061
100773441	Ror2	receptor tyrosine kinase like orphan receptor 2	The protein encoded by this gene is a receptor protein tyrosine kinase and type I transmembrane protein that belongs to the ROR subfamily of cell surface receptors. The protein may be involved in the early formation of the chondrocytes and may be required for cartilage and growth plate development. Mutations in this gene can cause brachydactyly type B, a skeletal disorder characterized by hypoplasia/aplasia of distal phalanges and nails. In addition, mutations in this gene can cause the autosomal recessive form of Robinow syndrome, which is characterized by skeletal dysplasia with generalized limb bone shortening, segmental defects of the spine, brachydactyly, and a dysmorphic facial appearance. [provided by RefSeq, Jul 2008]	ENSCGRG00015019263	ENSCGRG00001015097	XM_027440626	XP_027296427	['GO:0007165', 'GO:0030335', 'GO:0017147', 'GO:0031435', 'GO:0007169', 'GO:0006468', 'GO:0004672', 'GO:0005524', 'GO:0005515', 'GO:0007169', 'GO:0006468', 'GO:0004672', 'GO:0005524', 'GO:0005515', 'GO:0007169', 'GO:0006468', 'GO:0004672', 'GO:0005524', 'GO:0005515']
100689435	B4galt4	beta-1,4-galactosyltransferase 4	This gene is one of seven beta-1,4-galactosyltransferase (beta4GalT) genes. They encode type II membrane-bound glycoproteins that appear to have exclusive specificity for the donor substrate UDP-galactose; all transfer galactose in a beta1,4 linkage to similar acceptor sugars: GlcNAc, Glc, and Xyl. Each beta4GalT has a distinct function in the biosynthesis of different glycoconjugates and saccharide structures. As type II membrane proteins, they have an N-terminal hydrophobic signal sequence that directs the protein to the Golgi apparatus and which then remains uncleaved to function as a transmembrane anchor. By sequence similarity, the beta4GalTs form four groups: beta4GalT1 and beta4GalT2, beta4GalT3 and beta4GalT4, beta4GalT5 and beta4GalT6, and beta4GalT7. The enzyme encoded by this gene appears to mainly play a role in glycolipid biosynthesis. Two alternatively spliced transcript variants have been found for this gene. [provided by RefSeq, Jul 2008]	ENSCGRG00015016309	ENSCGRG00001018573	XM_007649755	XP_007647945	['GO:0016020', 'GO:0016740', 'GO:0046872', 'GO:0016757', 'GO:0005975', 'GO:0006486', 'GO:0005794', 'GO:0032580', 'GO:0006629', 'GO:0000139', 'GO:0003945', 'GO:0035250', 'GO:0035250', 'GO:0001572', 'GO:0018146', 'GO:0018146']	Q80WN7
100769025	Gal3st3	galactose-3-O-sulfotransferase 3	This gene encodes a member of the galactose-3-O-sulfotransferase protein family. The product of this gene catalyzes sulfonation by transferring a sulfate group to the 3' position of galactose in N-acetyllactosamine in both type 2 (Gal-beta-1-4GlcNAc-R) oligosaccharides and core-2-branched O-glycans, but not on type 1 or core-1-branched structures. This gene, which has also been referred to as GAL3ST2, is different from the GAL3ST2 gene located on chromosome 2 that encodes a related enzyme with distinct tissue distribution and substrate specificities, compared to galactose-3-O-sulfotransferase 3. [provided by RefSeq, Jul 2008]	ENSCGRG00015016275	ENSCGRG00001000651	XM_035460455	XP_035316346	['GO:0016020', 'GO:0001733', 'GO:0050694', 'GO:0009247', 'GO:0003824', 'GO:0016021']
100759020	Sh3rf1	SH3 domain containing ring finger 1	This gene encodes a protein containing an N-terminus RING-finger, four SH3 domains, and a region implicated in binding of the Rho GTPase Rac. Via the RING-finger, the encoded protein has been shown to function as an ubiquitin-protein ligase involved in protein sorting at the trans-Golgi network. The encoded protein may also act as a scaffold for the c-Jun N-terminal kinase signaling pathway, facilitating the formation of a functional signaling module. [provided by RefSeq, Jul 2008]	ENSCGRG00015005153	ENSCGRG00001006240	XM_003498788	XP_003498836	['GO:0016740', 'GO:0046872', 'GO:0005737', 'GO:0005794', 'GO:0042995', 'GO:0016567', 'GO:0048471', 'GO:0061630', 'GO:0043066', 'GO:0043154', 'GO:0051865', 'GO:2001237', 'GO:0005829', 'GO:0030027', 'GO:0009966', 'GO:0005515']	G3H3C2
100770977	Map2k4	mitogen-activated protein kinase kinase 4	This gene encodes a member of the mitogen-activated protein kinase (MAPK) family. Members of this family act as an integration point for multiple biochemical signals and are involved in a wide variety of cellular processes such as proliferation, differentiation, transcription regulation, and development. They form a three-tiered signaling module composed of MAPKKKs, MAPKKs, and MAPKs. This protein is phosphorylated at serine and threonine residues by MAPKKKs and subsequently phosphorylates downstream MAPK targets at threonine and tyrosine residues. A similar protein in mouse has been reported to play a role in liver organogenesis. A pseudogene of this gene is located on the long arm of chromosome X. Alternative splicing results in multiple transcript variants. [provided by RefSeq, Jul 2013]	ENSCGRG00015013796	ENSCGRG00001024521	XM_035441344	XP_035297235	['GO:0071260', 'GO:0034393', 'GO:0009611', 'GO:0000165', 'GO:2000672', 'GO:0006468', 'GO:0004672', 'GO:0005524', 'GO:0006468', 'GO:0004672', 'GO:0005524']
113830649	Ptpn21	protein tyrosine phosphatase non-receptor type 21	The protein encoded by this gene is a member of the protein tyrosine phosphatase (PTP) family. PTPs are known to be signaling molecules that regulate a variety of cellular processes including cell growth, differentiation, mitotic cycle, and oncogenic transformation. This PTP contains an N-terminal domain, similar to cytoskeletal- associated proteins including band 4.1, ezrin, merlin, and radixin. This PTP was shown to specially interact with BMX/ETK, a member of Tec tyrosine kinase family characterized by a multimodular structures including PH, SH3, and SH2 domains. The interaction of this PTP with BMX kinase was found to increase the activation of STAT3, but not STAT2 kinase. Studies of the similar gene in mice suggested the possible roles of this PTP in liver regeneration and spermatogenesis. [provided by RefSeq, Jul 2008]	ENSCGRG00015018787	ENSCGRG00001015364	XM_003501393	XP_003501441	['GO:0016787', 'GO:0004721', 'GO:0006470', 'GO:0005737', 'GO:0004725', 'GO:0016791', 'GO:0016311', 'GO:0005856']	G3HBF6
100757074	Enpp6	ectonucleotide pyrophosphatase/phosphodiesterase 6	Enables glycerophosphocholine cholinephosphodiesterase activity. Involved in choline metabolic process and lipid metabolic process. Located in extracellular region and plasma membrane. [provided by Alliance of Genome Resources, Apr 2022]	ENSCGRG00015021043	ENSCGRG00001013812	XM_003495480	XP_003495528	['GO:0005886', 'GO:0005576', 'GO:0006629', 'GO:0008081', 'GO:0019695', 'GO:0008889', 'GO:0047390', 'GO:0047390', 'GO:0047390', 'GO:0005886']	A0A8C2M2L0
100767503	Pak1	p21 (RAC1) activated kinase 1	This gene encodes a family member of serine/threonine p21-activating kinases, known as PAK proteins. These proteins are critical effectors that link RhoGTPases to cytoskeleton reorganization and nuclear signaling, and they serve as targets for the small GTP binding proteins Cdc42 and Rac. This specific family member regulates cell motility and morphology. Mutations in this gene have been associated with macrocephaly, seizures, and speech delay. Overexpression of this gene is also reported in many cancer types, and particularly in breast cancer. Alternative splicing results in multiple transcript variants. [provided by RefSeq, Aug 2020]	ENSCGRG00015011842	ENSCGRG00001022975	XM_003511013	XP_003511061	['GO:0016310', 'GO:0004674', 'GO:0006974', 'GO:0001934', 'GO:0005654', 'GO:0032991', 'GO:0030335', 'GO:0006468', 'GO:0001726', 'GO:0005829', 'GO:0031532', 'GO:0016477', 'GO:0005886', 'GO:0008284', 'GO:0006338', 'GO:0033138', 'GO:0005518', 'GO:0046777', 'GO:0005737', 'GO:0004672', 'GO:0043507', 'GO:0051496', 'GO:0042060', 'GO:0005911', 'GO:0043015', 'GO:0033148', 'GO:0048754', 'GO:0031267', 'GO:0005884', 'GO:0031116', 'GO:0048012', 'GO:0060244', 'GO:0004674', 'GO:0006468', 'GO:0004672', 'GO:0005524', 'GO:0090063', 'GO:0140678', 'GO:0051179']	A0A8C2MXA0
100768055	Ech1	enoyl-CoA hydratase 1	This gene encodes a member of the hydratase/isomerase superfamily. The gene product shows high sequence similarity to enoyl-coenzyme A (CoA) hydratases of several species, particularly within a conserved domain characteristic of these proteins. The encoded protein, which contains a C-terminal peroxisomal targeting sequence, localizes to the peroxisome. The rat ortholog, which localizes to the matrix of both the peroxisome and mitochondria, can isomerize 3-trans,5-cis-dienoyl-CoA to 2-trans,4-trans-dienoyl-CoA, indicating that it is a delta3,5-delta2,4-dienoyl-CoA isomerase. This enzyme functions in the auxiliary step of the fatty acid beta-oxidation pathway. Expression of the rat gene is induced by peroxisome proliferators. [provided by RefSeq, Jul 2008]	ENSCGRG00015026145	ENSCGRG00001017412	XM_035456776	XP_035312667	['GO:0003824']
100771594	Txnrd1	thioredoxin reductase 1	The protein encoded by this gene belongs to the pyridine nucleotide-disulfide oxidoreductase family, and is a member of the thioredoxin (Trx) system. Three thioredoxin reductase (TrxR) isozymes are found in mammals. TrxRs are selenocysteine-containing flavoenzymes, which reduce thioredoxins, as well as other substrates, and play a key role in redox homoeostasis. This gene encodes an ubiquitously expressed, cytosolic form of TrxR, which functions as a homodimer containing FAD, and selenocysteine (Sec) at the active site. Sec is encoded by UGA codon that normally signals translation termination. The 3' UTRs of selenoprotein mRNAs contain a conserved stem-loop structure, the Sec insertion sequence (SECIS) element, which is necessary for the recognition of UGA as a Sec codon rather than as a stop signal. Alternative splicing, primarily at the 5' end, results in transcript variants encoding same or different isoforms, including a glutaredoxin-containing isoform that is predominantly expressed in testis. [provided by RefSeq, May 2017]	ENSCGRG00015012800	ENSCGRG00001015703	NM_001256882	NP_001243811	['GO:0005654', 'GO:0005737', 'GO:0001650', 'GO:0001707', 'GO:0007369', 'GO:0042802', 'GO:0005634', 'GO:0005829', 'GO:0008283', 'GO:0071949', 'GO:0004791', 'GO:0004791', 'GO:0016668', 'GO:0045454', 'GO:0050660', 'GO:0016491', 'GO:0050137', 'GO:0004791', 'GO:0016668', 'GO:0045454', 'GO:0050660', 'GO:0016491']
100761532	LOC100761532	glycosyltransferase 6 domain-containing protein 1	The GT6 glycosyltransferases gene family, which includes the ABO blood group (ABO; MIM 110300) and GLT6D1, shows a complex evolution pattern, with multiple events of gain and loss in different mammal species. In humans, the ABO gene is considered the sole functional member, although the O allele is null and is fixed in certain populations (summary by Casals et al. (2009) [PubMed 19218399]).[supplied by OMIM, Jan 2011]		ENSCGRG00001015245	XM_003514641	XP_003514689	['GO:0016758', 'GO:0005975', 'GO:0016020']
100761706	LOC100761706	retinal dehydrogenase 1	The protein encoded by this gene belongs to the aldehyde dehydrogenase family. Aldehyde dehydrogenase is the next enzyme after alcohol dehydrogenase in the major pathway of alcohol metabolism. There are two major aldehyde dehydrogenase isozymes in the liver, cytosolic and mitochondrial, which are encoded by distinct genes, and can be distinguished by their electrophoretic mobility, kinetic properties, and subcellular localization. This gene encodes the cytosolic isozyme. Studies in mice show that through its role in retinol metabolism, this gene may also be involved in the regulation of the metabolic responses to high-fat diet. [provided by RefSeq, Mar 2011]	ENSCGRG00015003877	ENSCGRG00001023087	XM_003514520	XP_003514568	['GO:0016620', 'GO:0016491', 'GO:0006001']	A0A8C2MXP9
100764964	Mapk9	mitogen-activated protein kinase 9	The protein encoded by this gene is a member of the MAP kinase family. MAP kinases act as an integration point for multiple biochemical signals, and are involved in a wide variety of cellular processes such as proliferation, differentiation, transcription regulation and development. This kinase targets specific transcription factors, and thus mediates immediate-early gene expression in response to various cell stimuli. It is most closely related to MAPK8, both of which are involved in UV radiation induced apoptosis, thought to be related to the cytochrome c-mediated cell death pathway. This gene and MAPK8 are also known as c-Jun N-terminal kinases. This kinase blocks the ubiquitination of tumor suppressor p53, and thus it increases the stability of p53 in nonstressed cells. Studies of this gene's mouse counterpart suggest a key role in T-cell differentiation. Several alternatively spliced transcript variants encoding distinct isoforms have been reported. [provided by RefSeq, Sep 2008]	ENSCGRG00015026223	ENSCGRG00001007000	XM_003505367	XP_003505415	['GO:0007165', 'GO:0016740', 'GO:0000166', 'GO:0005524', 'GO:0004672', 'GO:0016301', 'GO:0006468', 'GO:0016310', 'GO:0005737', 'GO:0004674', 'GO:0004707', 'GO:0000165', 'GO:0043231', 'GO:0048511', 'GO:0106310', 'GO:0007165', 'GO:0016740', 'GO:0000166', 'GO:0005524', 'GO:0004672', 'GO:0016301', 'GO:0006468', 'GO:0016310', 'GO:0005737', 'GO:0004674', 'GO:0004707', 'GO:0004705', 'GO:0004712', 'GO:0007254', 'GO:0010628', 'GO:0010744', 'GO:0018105', 'GO:0031398', 'GO:0034614', 'GO:0042752', 'GO:0046686', 'GO:0061833', 'GO:0071276', 'GO:0071803', 'GO:1901485', 'GO:2001235', 'GO:0005739', 'GO:0005829', 'GO:0043231', 'GO:0048511', 'GO:0106310', 'GO:0005886', 'GO:0016607', 'GO:0097190', 'GO:0050804', 'GO:0098685']
100764465	Colgalt2	collagen beta(1-O)galactosyltransferase 2	Predicted to enable procollagen galactosyltransferase activity. Predicted to be involved in collagen fibril organization. Predicted to be located in endoplasmic reticulum lumen. [provided by Alliance of Genome Resources, Apr 2022]	ENSCGRG00015018188	ENSCGRG00001023470	XM_016975815	XP_016831304	[nan]
100758427	Gsto1	glutathione S-transferase omega 1	The protein encoded by this gene is an omega class glutathione S-transferase (GST) with glutathione-dependent thiol transferase and dehydroascorbate reductase activities. GSTs are involved in the metabolism of xenobiotics and carcinogens. The encoded protein acts as a homodimer and is found in the cytoplasm. Three transcript variants encoding different isoforms have been found for this gene. [provided by RefSeq, Jul 2010]	ENSCGRG00015019433	ENSCGRG00001001908	XM_035438139	XP_035294030	['GO:0016491', 'GO:0005737', 'GO:0004364', 'GO:0045174', 'GO:0010880', 'GO:0019852', 'GO:0042178', 'GO:0060315', 'GO:0060316', 'GO:0071243', 'GO:0004364', 'GO:0005737']
100771949	Ca13	carbonic anhydrase 13	Predicted to enable carbonate dehydratase activity. Predicted to be involved in one-carbon metabolic process. Predicted to be located in intracellular membrane-bounded organelle and myelin sheath. Predicted to be active in cytosol. [provided by Alliance of Genome Resources, Apr 2022]		ENSCGRG00001008348	XM_016971678	XP_016827167	['GO:0016829', 'GO:0046872', 'GO:0008270', 'GO:0004089', 'GO:0005829', 'GO:0043209', 'GO:0043231']
100762552	Grk2	G protein-coupled receptor kinase 2	This gene encodes a member of the G protein-coupled receptor kinase family of proteins. The encoded protein phosphorylates the beta-adrenergic receptor as well as a wide range of other substrates including non-GPCR cell surface receptors, and cytoskeletal, mitochondrial, and transcription factor proteins. Data from rodent models supports a role for this gene in embryonic development, heart function and metabolism. Elevated expression of this gene has been observed in human patients with heart failure and Alzheimer's disease. [provided by RefSeq, Sep 2017]	ENSCGRG00015018665	ENSCGRG00001017520	XM_007650600	XP_007648790	['GO:0006468', 'GO:0004672', 'GO:0005524', 'GO:0016740', 'GO:0000166', 'GO:0005524', 'GO:0007165', 'GO:0004672', 'GO:0016301', 'GO:0006468', 'GO:0016310', 'GO:0050896', 'GO:0004674', 'GO:0004703', 'GO:0031755', 'GO:0002026', 'GO:0002029', 'GO:0003108', 'GO:0007186', 'GO:0007217', 'GO:0007507', 'GO:0018105', 'GO:0018107', 'GO:0019079', 'GO:0031623', 'GO:0045988', 'GO:0046718', 'GO:0060048', 'GO:0005737', 'GO:0016020', 'GO:0047696', 'GO:1901081', 'GO:0004703', 'GO:0004674', 'GO:0006468', 'GO:0004672', 'GO:0007165', 'GO:0005524']	G3I409
100753811	Polr3a	RNA polymerase III subunit A		ENSCGRG00015016068		XM_035456404	XP_035312295
100758520	Mapk7	mitogen-activated protein kinase 7	The protein encoded by this gene is a member of the MAP kinase family. MAP kinases act as an integration point for multiple biochemical signals, and are involved in a wide variety of cellular processes such as proliferation, differentiation, transcription regulation and development. This kinase is specifically activated by mitogen-activated protein kinase kinase 5 (MAP2K5/MEK5). It is involved in the downstream signaling processes of various receptor molecules including receptor type kinases, and G protein-coupled receptors. In response to extracelluar signals, this kinase translocates to cell nucleus, where it regulates gene expression by phosphorylating, and activating different transcription factors. Four alternatively spliced transcript variants of this gene encoding two distinct isoforms have been reported. [provided by RefSeq, Jul 2008]	ENSCGRG00015015664	ENSCGRG00001013996	XM_007649232	XP_007647422	['GO:0007165', 'GO:0016740', 'GO:0000166', 'GO:0005524', 'GO:0004672', 'GO:0016301', 'GO:0006468', 'GO:0016310', 'GO:0004674', 'GO:0004707', 'GO:0000165', 'GO:0018105', 'GO:0043066', 'GO:0045765', 'GO:0070885', 'GO:0005634', 'GO:0005829', 'GO:0043231', 'GO:0051019', 'GO:0034115', 'GO:0036003', 'GO:0045944', 'GO:0051247', 'GO:0060761', 'GO:0070301', 'GO:0071363', 'GO:0071499', 'GO:0071560', 'GO:1902176', 'GO:2000352', 'GO:2001240', 'GO:0005654', 'GO:0005737', 'GO:0016605', 'GO:0033173', 'GO:0004707', 'GO:0006468', 'GO:0004672', 'GO:0005524']
100750518	Enpp1	ectonucleotide pyrophosphatase/phosphodiesterase 1	This gene is a member of the ecto-nucleotide pyrophosphatase/phosphodiesterase (ENPP) family. The encoded protein is a type II transmembrane glycoprotein comprising two identical disulfide-bonded subunits. This protein has broad specificity and cleaves a variety of substrates, including phosphodiester bonds of nucleotides and nucleotide sugars and pyrophosphate bonds of nucleotides and nucleotide sugars. This protein may function to hydrolyze nucleoside 5' triphosphates to their corresponding monophosphates and may also hydrolyze diadenosine polyphosphates. Mutations in this gene have been associated with 'idiopathic' infantile arterial calcification, ossification of the posterior longitudinal ligament of the spine (OPLL), and insulin resistance. [provided by RefSeq, Jul 2008]	ENSCGRG00015026466	ENSCGRG00001000175	XM_003512010	XP_003512058	['GO:0016020', 'GO:0005576', 'GO:0003676', 'GO:0016787', 'GO:0046872', 'GO:0006955', 'GO:0016788', 'GO:0005044', 'GO:0006897', 'GO:0004527', 'GO:0004528', 'GO:0004551', 'GO:0005158', 'GO:0005524', 'GO:0030247', 'GO:0042803', 'GO:0047429', 'GO:0106177', 'GO:0006091', 'GO:0006796', 'GO:0009143', 'GO:0030308', 'GO:0030318', 'GO:0030505', 'GO:0030643', 'GO:0030730', 'GO:0031953', 'GO:0032869', 'GO:0045599', 'GO:0045719', 'GO:0046325', 'GO:0046627', 'GO:0050427', 'GO:0090305', 'GO:0005615', 'GO:0005886', 'GO:0009986', 'GO:0110165', 'GO:0044238', 'GO:0071704', 'GO:0006807', 'GO:0016791', 'GO:0010035', 'GO:0010467', 'GO:0030282', 'GO:0033198', 'GO:0046034', 'GO:0055062']	G3IAP2
100752256	Sec11a	SEC11 homolog A, signal peptidase complex subunit	This gene encodes a member of the peptidase S26B family. The encoded protein is an 18kDa subunit of the signal peptidase complex and has been linked to cell migration and invasion, gastric cancer and lymph node metastasis. Alternative splicing results in multiple transcript variants. A related pseudogene has been identified on chromosome 8. [provided by RefSeq, Dec 2012]	ENSCGRG00015003404	ENSCGRG00001010049	XM_035461938	XP_035317829	['GO:0016020', 'GO:0016787', 'GO:0008233', 'GO:0006508', 'GO:0004252', 'GO:0005783', 'GO:0005789', 'GO:0006465', 'GO:0005787', 'GO:0008236', 'GO:0016021', 'GO:0004252', 'GO:0006465', 'GO:0005787', 'GO:0006465', 'GO:0008233', 'GO:0008236', 'GO:0004252', 'GO:0016021', 'GO:0016020', 'GO:0005787']	G3I9M1
100758694	Dusp5	dual specificity phosphatase 5	The protein encoded by this gene is a member of the dual specificity protein phosphatase subfamily. These phosphatases inactivate their target kinases by dephosphorylating both the phosphoserine/threonine and phosphotyrosine residues. They negatively regulate members of the mitogen-activated protein (MAP) kinase superfamily (MAPK/ERK, SAPK/JNK, p38), which are associated with cellular proliferation and differentiation. Different members of the family of dual specificity phosphatases show distinct substrate specificities for various MAP kinases, different tissue distribution and subcellular localization, and different modes of inducibility of their expression by extracellular stimuli. This gene product inactivates ERK1, is expressed in a variety of tissues with the highest levels in pancreas and brain, and is localized in the nucleus. [provided by RefSeq, Jul 2008]	ENSCGRG00015018040	ENSCGRG00001006024	XM_035436919	XP_035292810	['GO:0008138', 'GO:0035970', 'GO:0035335', 'GO:0016791', 'GO:0016311', 'GO:0008138', 'GO:0017017', 'GO:0006470', 'GO:0016311', 'GO:0016791']
100760469	Tyk2	tyrosine kinase 2	This gene encodes a member of the tyrosine kinase and, more specifically, the Janus kinases (JAKs) protein families. This protein associates with the cytoplasmic domain of type I and type II cytokine receptors and promulgate cytokine signals by phosphorylating receptor subunits. It is also a component of both the type I and type III interferon signaling pathways. As such, it may play a role in anti-viral immunity. A mutation in this gene has been associated with Immunodeficiency 35. [provided by RefSeq, Sep 2020]	ENSCGRG00015024969	ENSCGRG00001016315	XM_007640497	XP_007638687	['GO:0004715', 'GO:0005737', 'GO:0005634', 'GO:0060337', 'GO:0060333', 'GO:0007259', 'GO:0005131', 'GO:0004715', 'GO:0005856', 'GO:0004713', 'GO:0035556', 'GO:0006468', 'GO:0004672', 'GO:0005524', 'GO:0016020', 'GO:0032729', 'GO:0032819', 'GO:0042102', 'GO:0046427', 'GO:0051142']
100768395	Usp43	ubiquitin specific peptidase 43	Predicted to enable ISG15-specific protease activity. Predicted to be involved in translesion synthesis. Predicted to be located in nucleoplasm. [provided by Alliance of Genome Resources, Apr 2022]	ENSCGRG00015012638	ENSCGRG00001022729	XM_007613152	XP_007611342	['GO:0016579', 'GO:0006511', 'GO:0004843']
100754386	Stk25	serine/threonine kinase 25	This gene encodes a member of the germinal centre kinase III (GCK III) subfamily of the sterile 20 superfamily of kinases. The encoded enzyme plays a role in serine-threonine liver kinase B1 (LKB1) signaling pathway to regulate neuronal polarization and morphology of the Golgi apparatus. The protein is translocated from the Golgi apparatus to the nucleus in response to chemical anoxia and plays a role in regulation of cell death. A pseudogene associated with this gene is located on chromosome 18. Multiple alternatively spliced transcript variants have been observed for this gene. [provided by RefSeq, Dec 2012]	ENSCGRG00015017008	ENSCGRG00001005671	XM_007640056	XP_007638246	['GO:0005737', 'GO:0005794', 'GO:0042803', 'GO:0006468', 'GO:0046777', 'GO:0042542', 'GO:0050772', 'GO:0007409', 'GO:0006468', 'GO:0051645', 'GO:0007163', 'GO:0032874', 'GO:0036481', 'GO:0051645', 'GO:0051683', 'GO:0090168', 'GO:0006468', 'GO:0004672', 'GO:0005524', 'GO:0006468', 'GO:0004672', 'GO:0005524']
100769146	Nudt2	nudix hydrolase 2	This gene encodes a member of the MutT family of nucleotide pyrophosphatases, a subset of the larger NUDIX hydrolase family. The gene product possesses a modification of the MutT sequence motif found in certain nucleotide pyrophosphatases. The enzyme asymmetrically hydrolyzes Ap4A to yield AMP and ATP and is responsible for maintaining the intracellular level of the dinucleotide Ap4A, the function of which has yet to be established. This gene may be a candidate tumor suppressor gene. Alternative splicing has been observed at this locus and four transcript variants, all encoding the same protein, have been identified. [provided by RefSeq, Sep 2011]	ENSCGRG00015004583	ENSCGRG00001013892	XM_035461689	XP_035317580	['GO:0016787', 'GO:0000166', 'GO:0008796', 'GO:0004081']
100765343	Eif2ak3	eukaryotic translation initiation factor 2 alpha kinase 3	The protein encoded by this gene phosphorylates the alpha subunit of eukaryotic translation-initiation factor 2, leading to its inactivation, and thus to a rapid reduction of translational initiation and repression of global protein synthesis. This protein is thought to modulate mitochondrial function. It is a type I membrane protein located in the endoplasmic reticulum (ER), where it is induced by ER stress caused by malfolded proteins. Mutations in this gene are associated with Wolcott-Rallison syndrome. [provided by RefSeq, Sep 2015]	ENSCGRG00015018150	ENSCGRG00001010143	XM_016976355	XP_016831844	['GO:0042802', 'GO:0019899', 'GO:0046777', 'GO:0001503', 'GO:0034976', 'GO:0019903', 'GO:0034198', 'GO:0004694', 'GO:0036492', 'GO:0070417', 'GO:0010628', 'GO:0042149', 'GO:0030968', 'GO:0001525', 'GO:0006983', 'GO:0010575', 'GO:0031018', 'GO:0045943', 'GO:1902235', 'GO:0006468', 'GO:0004672', 'GO:0005524', 'GO:0005515', nan]
100772443	Ptprt	protein tyrosine phosphatase receptor type T	The protein encoded by this gene is a member of the protein tyrosine phosphatase (PTP) family. PTPs are known to be signaling molecules that regulate a variety of cellular processes including cell growth, differentiation, mitotic cycle, and oncogenic transformation. This PTP possesses an extracellular region, a single transmembrane region, and two tandem intracellular catalytic domains, and thus represents a receptor-type PTP. The extracellular region contains a meprin-A5 antigen-PTP (MAM) domain, Ig-like and fibronectin type III-like repeats. The protein domain structure and the expression pattern of the mouse counterpart of this PTP suggest its roles in both signal transduction and cellular adhesion in the central nervous system. Two alternatively spliced transcript variants of this gene, which encode distinct proteins, have been reported. [provided by RefSeq, Jul 2008]	ENSCGRG00015022993	ENSCGRG00001017230	XM_035455607	XP_035311498	['GO:0005886', 'GO:0004725', 'GO:0009986', 'GO:0070097', 'GO:0030336', 'GO:0006470', 'GO:0051393', 'GO:0045296', 'GO:0045294', 'GO:0008013', 'GO:0008013', 'GO:0035335', 'GO:0019903', 'GO:0007156', 'GO:0042803', 'GO:0016790', 'GO:0045295', 'GO:0007169', 'GO:0045295', 'GO:0006470', 'GO:0016311', 'GO:0004725', 'GO:0016791', 'GO:0005515', 'GO:0016020', 'GO:0005001', 'GO:0097677', 'GO:0071354', 'GO:1904893', 'GO:1990264', 'GO:0006470', 'GO:0016311', 'GO:0004725', 'GO:0016791', 'GO:0005515', 'GO:0016020', 'GO:0006470', 'GO:0016311', 'GO:0004725', 'GO:0016791', 'GO:0005515', 'GO:0016020']
100765356	Srr	serine racemase	Enables several functions, including L-serine ammonia-lyase activity; PDZ domain binding activity; and anion binding activity. Involved in pyruvate biosynthetic process; response to lipopolysaccharide; and serine family amino acid metabolic process. Located in cytoplasm and neuronal cell body. [provided by Alliance of Genome Resources, Apr 2022]	ENSCGRG00015020543	ENSCGRG00001021608	XM_003507270	XP_003507318	['GO:0005524', 'GO:0005737', 'GO:0000287', 'GO:0042803', 'GO:0030165', 'GO:0043025', 'GO:0042802', 'GO:0030170', 'GO:0005509', 'GO:0016594', 'GO:0032496', 'GO:0070178', 'GO:0030170', 'GO:0006563', 'GO:0009069', 'GO:0070179', 'GO:0003941', 'GO:0018114', 'GO:0030378', 'GO:0042866', 'GO:0006520', 'GO:0030170', 'GO:0006520', 'GO:0030170']	A0A8C2MSV6
100754706	Slc6a4	solute carrier family 6 member 4	This gene encodes an integral membrane protein that transports the neurotransmitter serotonin from synaptic spaces into presynaptic neurons. The encoded protein terminates the action of serotonin and recycles it in a sodium-dependent manner. This protein is a target of psychomotor stimulants, such as amphetamines and cocaine, and is a member of the sodium:neurotransmitter symporter family. A repeat length polymorphism in the promoter of this gene has been shown to affect the rate of serotonin uptake. There have been conflicting results in the literature about the possible effect, if any, that this polymorphism may play in behavior and depression. [provided by RefSeq, May 2019]	ENSCGRG00015017436	ENSCGRG00001019660	XM_035458109	XP_035314000	['GO:0005886', 'GO:0005925', 'GO:0045202', 'GO:0012505', 'GO:0010628', 'GO:0045121', 'GO:0005335', 'GO:0071310', 'GO:0008504', 'GO:0015844', 'GO:0045787', 'GO:0009636', 'GO:0098810', 'GO:0005335', 'GO:0050998', 'GO:0006837', 'GO:0035176', 'GO:0046621', 'GO:0048854', 'GO:0051610', 'GO:0090067', 'GO:0006836', 'GO:0005887', 'GO:0016021', 'GO:0005326', 'GO:0008504', 'GO:0006836']
100762316	Mtmr2	myotubularin related protein 2	This gene is a member of the myotubularin family of phosphoinositide lipid phosphatases. The encoded protein possesses phosphatase activity towards phosphatidylinositol-3-phosphate and phosphatidylinositol-3,5-bisphosphate. Mutations in this gene are a cause of Charcot-Marie-Tooth disease type 4B, an autosomal recessive demyelinating neuropathy. Alternatively spliced transcript variants encoding multiple isoforms have been found for this gene. [provided by RefSeq, Aug 2011]	ENSCGRG00015026741	ENSCGRG00001014347	XM_003500079	XP_003500127	['GO:0005634', 'GO:0005737', 'GO:0005829', 'GO:0043231', 'GO:0042802', 'GO:0048666', 'GO:0060304', 'GO:0042552', 'GO:0031642', 'GO:0046855', 'GO:0046856', 'GO:0046488', 'GO:0016311', 'GO:0004438', 'GO:0032288', 'GO:0052629', 'GO:0052866', 'GO:0005774', 'GO:0016311', 'GO:0016791', nan]	G3H7E0
100759992	Pmvk	phosphomevalonate kinase	This gene encodes a peroxisomal enzyme that is a member of the galactokinase, homoserine kinase, mevalonate kinase, and phosphomevalonate kinase (GHMP) family of ATP-dependent enzymes. The encoded protein catalyzes the conversion of mevalonate 5-phosphate to mevalonate 5-diphosphate, which is the fifth step in the mevalonate pathway of isoprenoid biosynthesis. Mutations in this gene are linked to certain types of porokeratosis including disseminated superficial porokeratosis. Alternative splicing results in multiple transcript variants. [provided by RefSeq, Feb 2017]	ENSCGRG00015004004	ENSCGRG00001011237	XM_003501600	XP_003501648	['GO:0016740', 'GO:0005737', 'GO:0000166', 'GO:0005524', 'GO:0016301', 'GO:0016310', 'GO:0006629', 'GO:0008202', 'GO:0008203', 'GO:0005829', 'GO:0006694', 'GO:0006695', 'GO:0016126', 'GO:0019287', 'GO:0004631', 'GO:0070723', 'GO:0005777']	G3HBY5
100761098	Rad9a	RAD9 checkpoint clamp component A	This gene product is highly similar to Schizosaccharomyces pombe rad9, a cell cycle checkpoint protein required for cell cycle arrest and DNA damage repair. This protein possesses 3' to 5' exonuclease activity, which may contribute to its role in sensing and repairing DNA damage. It forms a checkpoint protein complex with RAD1 and HUS1. This complex is recruited by checkpoint protein RAD17 to the sites of DNA damage, which is thought to be important for triggering the checkpoint-signaling cascade. Alternatively spliced transcript variants encoding different isoforms have been found for this gene. [provided by RefSeq, Aug 2011]	ENSCGRG00015018841	ENSCGRG00001004938	XM_003509938	XP_003509986	['GO:0005634', 'GO:0090305', 'GO:0006281', 'GO:0000077', 'GO:0030896', 'GO:0008408', 'GO:0017124', 'GO:0019899', 'GO:0019901', 'GO:0042826', 'GO:0006974', 'GO:0031573', 'GO:0071479', 'GO:1902231', 'GO:0005654', 'GO:0005737', 'GO:0008630']	G3I404
100758293	Ppil3	peptidylprolyl isomerase like 3	This gene encodes a member of the cyclophilin family. Cyclophilins catalyze the cis-trans isomerization of peptidylprolyl imide bonds in oligopeptides. They have been proposed to act either as catalysts or as molecular chaperones in protein-folding events. Alternative splicing results in multiple transcript variants. [provided by RefSeq, Sep 2008]	ENSCGRG00015028810	ENSCGRG00001021470	XM_016977910	XP_016833399	['GO:0071013', 'GO:0006457', 'GO:0000413', 'GO:0003755']	A0A8C2MSY9
100754441	Pkn2	protein kinase N2	Enables RNA polymerase binding activity; histone deacetylase binding activity; and protein serine/threonine kinase activity. Involved in several processes, including apical junction assembly; positive regulation of cell cycle; and positive regulation of viral genome replication. Located in several cellular components, including cleavage furrow; cytoskeleton; and midbody. [provided by Alliance of Genome Resources, Apr 2022]	ENSCGRG00015011160	ENSCGRG00001016380	XM_007650649	XP_007648839	['GO:0005634', 'GO:0005737', 'GO:0004674', 'GO:0006468', 'GO:0030496', 'GO:0005654', 'GO:0005829', 'GO:0005886', 'GO:0030027', 'GO:0043296', 'GO:0016604', 'GO:0005813', 'GO:0032991', 'GO:0045931', 'GO:0045111', 'GO:0042826', 'GO:0032154', 'GO:0048471', 'GO:2000145', 'GO:0032467', 'GO:0010631', 'GO:0070063', 'GO:0045070', 'GO:0043297', 'GO:0043297', 'GO:0016301', 'GO:0004674', 'GO:0006468', 'GO:0004672', 'GO:0007165', 'GO:0005524', 'GO:0031267', 'GO:0004674', 'GO:0006468', 'GO:0004672', 'GO:0007165', 'GO:0005524', 'GO:0031267']	G3I457
100768515	Plin4	perilipin 4	Members of the perilipin family, such as PLIN4, coat intracellular lipid storage droplets (Wolins et al., 2003 [PubMed 12840023]).[supplied by OMIM, Feb 2010]	ENSCGRG00015003541	ENSCGRG00001009471	XM_035455422	XP_035311313	['GO:0005811', 'GO:0005829', 'GO:0005886']
100770821	LOC100770821	L-lactate dehydrogenase A-like 6A				XM_035456120	XP_035312011
100772527	Gpcpd1	glycerophosphocholine phosphodiesterase 1	Predicted to enable glycerophosphocholine phosphodiesterase activity. Predicted to be involved in glycerophospholipid catabolic process. Predicted to act upstream of or within skeletal muscle tissue development. Predicted to be located in cytosol. [provided by Alliance of Genome Resources, Apr 2022]	ENSCGRG00015010862	ENSCGRG00001013719	XM_003499046	XP_003499094	['GO:0005737', 'GO:0007519', 'GO:0047389', 'GO:0046475', 'GO:0047389', 'GO:2001070', 'GO:0030246', 'GO:0006629', 'GO:0008081']
100760824	LOC100760824	ATP synthase subunit gamma, mitochondrial	This gene encodes a subunit of mitochondrial ATP synthase. Mitochondrial ATP synthase catalyzes ATP synthesis, utilizing an electrochemical gradient of protons across the inner membrane during oxidative phosphorylation. ATP synthase is composed of two linked multi-subunit complexes: the soluble catalytic core, F1, and the membrane-spanning component, Fo, comprising the proton channel. The catalytic portion of mitochondrial ATP synthase consists of 5 different subunits (alpha, beta, gamma, delta, and epsilon) assembled with a stoichiometry of 3 alpha, 3 beta, and a single representative of the other 3. The proton channel consists of three main subunits (a, b, c). This gene encodes the gamma subunit of the catalytic core. Alternatively spliced transcript variants encoding different isoforms have been identified. This gene also has a pseudogene on chromosome 14. [provided by RefSeq, Jul 2008]	ENSCGRG00015019243	ENSCGRG00001013869	XM_003494923	XP_003494971	['GO:0016020', 'GO:0006811', 'GO:0046933', 'GO:0006754', 'GO:0015986', 'GO:0045261', 'GO:0042776', 'GO:0005753', 'GO:1902600', 'GO:0110165', 'GO:0045261', 'GO:0046933', 'GO:0015986']	A0A8C2M2M4
100756962	Rnf19a	ring finger protein 19A, RBR E3 ubiquitin protein ligase	This gene encodes a member of the ring between ring fingers (RBR) protein family, and the encoded protein contains two RING-finger motifs and an in between RING fingers motif. This protein is an E3 ubiquitin ligase that is localized to Lewy bodies, and ubiquitylates synphilin-1, which is an interacting protein of alpha synuclein in neurons. The encoded protein may be involved in amyotrophic lateral sclerosis and Parkinson's disease. Alternative splicing results in multiple transcript variants. [provided by RefSeq, Jul 2013]	ENSCGRG00015027509	ENSCGRG00001012317	XM_027383858	XP_027239659	['GO:0098686', 'GO:0098978', 'GO:0099576', 'GO:0016567', 'GO:0004842']
100760777	LOC100760777	beta-1,3-galactosyl-O-glycosyl-glycoprotein beta-1,6-N-acetylglucosaminyltransferase 7	Predicted to enable acetylglucosaminyltransferase activity. Predicted to be involved in protein glycosylation. Predicted to be located in Golgi membrane. Predicted to be integral component of membrane. [provided by Alliance of Genome Resources, Apr 2022]	ENSCGRG00015017065	ENSCGRG00001024252	XM_003501439	XP_003501487	['GO:0016757', 'GO:0016020']
100689314	Tst	thiosulfate sulfurtransferase				NM_001246747	NP_001233676		P46635
100755055	Ttl	tubulin tyrosine ligase	TTL is a cytosolic enzyme involved in the posttranslational modification of alpha-tubulin (see MIM 602529). Alpha-tubulin within assembled microtubules is detyrosinated over time at the C terminus. After microtubule disassembly, TTL restores the tyrosine residues and consequently participates in a cycle of tubulin detyrosination and tyrosination (Erck et al., 2003 [PubMed 14571137]).[supplied by OMIM, Mar 2008]	ENSCGRG00015014400	ENSCGRG00001017861	XM_007618331	XP_007616521	['GO:0090235', 'GO:0005876', 'GO:0045931', 'GO:0000226', 'GO:0043687', 'GO:0030516', 'GO:0004835', 'GO:0036211']
100753943	LOC100753943	3-ketoacyl-CoA thiolase B, peroxisomal		ENSCGRG00015009311		XM_027438984	XP_027294785
118239120	LOC118239120	tryptase beta-2-like	Tryptases comprise a family of trypsin-like serine proteases, the peptidase family S1. Tryptases are enzymatically active only as heparin-stabilized tetramers, and they are resistant to all known endogenous proteinase inhibitors. Several tryptase genes are clustered on chromosome 16p13.3. These genes are characterized by several distinct features. They have a highly conserved 3' UTR and contain tandem repeat sequences at the 5' flank and 3' UTR which are thought to play a role in regulation of the mRNA stability. These genes have an intron immediately upstream of the initiator Met codon, which separates the site of transcription initiation from protein coding sequence. This feature is characteristic of tryptases but is unusual in other genes. The alleles of this gene exhibit an unusual amount of sequence variation, such that the alleles were once thought to represent two separate genes, alpha and beta 1. Beta tryptases appear to be the main isoenzymes expressed in mast cells; whereas in basophils, alpha tryptases predominate. Tryptases have been implicated as mediators in the pathogenesis of asthma and other allergic and inflammatory disorders. [provided by RefSeq, Jul 2008]		ENSCGRG00001005899	XM_035455288	XP_035311179	['GO:0004252', 'GO:0006508']
100754473	Alox15b	arachidonate 15-lipoxygenase type B	This gene encodes a member of the lipoxygenase family of structurally related nonheme iron dioxygenases involved in the production of fatty acid hydroperoxides. The encoded protein converts arachidonic acid exclusively to 15S-hydroperoxyeicosatetraenoic acid, while metabolizing linoleic acid less effectively. This gene is located in a cluster of related genes and a pseudogene that spans approximately 100 kilobases on the short arm of chromosome 17. Alternatively spliced transcript variants encoding different isoforms have been described. [provided by RefSeq, Jul 2008]	ENSCGRG00015011135	ENSCGRG00001024747	XM_027389369	XP_027245170	['GO:0005886', 'GO:0016020', 'GO:0005509', 'GO:0005856', 'GO:0005506', 'GO:0006629', 'GO:0005925', 'GO:0005829', 'GO:0035360', 'GO:0045926', 'GO:0008285', 'GO:0019369', 'GO:0019372', 'GO:0043651', 'GO:0045786', 'GO:0005912', 'GO:0045618', 'GO:0006644', 'GO:0019898', 'GO:0010744', 'GO:0016165', 'GO:0050473', 'GO:2001303', 'GO:0032722', 'GO:1990136', 'GO:0036403', 'GO:0016702', 'GO:0005506', 'GO:0046872', 'GO:0005515', 'GO:0071926', 'GO:1901696', 'GO:0016702', 'GO:0005506', 'GO:0046872', 'GO:0005515']
100769417	Ehmt2	euchromatic histone lysine methyltransferase 2	This gene encodes a methyltransferase that methylates lysine residues of histone H3. Methylation of H3 at lysine 9 by this protein results in recruitment of additional epigenetic regulators and repression of transcription. This gene was initially thought to be two different genes, NG36 and G9a, adjacent to each other in the HLA locus. Alternative splicing results in multiple transcript variants. [provided by RefSeq, Jan 2016]		ENSCGRG00001022736	XM_016978716	XP_016834205	['GO:0002039', 'GO:0034968', 'GO:0018024', 'GO:0005634', 'GO:0008270', 'GO:0005515', 'GO:0000785', 'GO:0005654', 'GO:0000122', 'GO:0000122', 'GO:0006357', 'GO:0005634', 'GO:0016607', 'GO:0009267', 'GO:0006306', 'GO:0048599', 'GO:0007130', 'GO:0009566', 'GO:0007286', 'GO:0035265', 'GO:1990841', 'GO:0006275', 'GO:0000977', 'GO:0048148', 'GO:0002039', 'GO:0016279', 'GO:0046974', 'GO:0046976', 'GO:0070742', 'GO:0018027', 'GO:0006479', 'GO:0048665', 'GO:0018024', 'GO:0010424', 'GO:0036166', 'GO:0071314', 'GO:1902902', 'GO:0034968', 'GO:0002039', 'GO:0034968', 'GO:0018024', 'GO:0005634', 'GO:0008270', 'GO:0005515', 'GO:0001222', 'GO:0002039', 'GO:0034968', 'GO:0018024', 'GO:0005634', 'GO:0008270', 'GO:0005515']
100759620	Plcd3	phospholipase C delta 3	This gene encodes a member of the phospholipase C family, which catalyze the hydrolysis of phosphatidylinositol 4,5-bisphosphate to generate the second messengers diacylglycerol and inositol 1,4,5-trisphosphate (IP3). Diacylglycerol and IP3 mediate a variety of cellular responses to extracellular stimuli by inducing protein kinase C and increasing cytosolic Ca(2+) concentrations. This enzyme localizes to the plasma membrane and requires calcium for activation. Its activity is inhibited by spermine, sphingosine, and several phospholipids. [provided by RefSeq, Jul 2008]	ENSCGRG00015026347	ENSCGRG00001017565	XM_035457156	XP_035313047	['GO:0042127', 'GO:0001525', 'GO:0060716', 'GO:0042127', 'GO:0001525', 'GO:0004435', 'GO:0006629', 'GO:0008081', 'GO:0035556', 'GO:0007165']
100769250	LOC100769250	acylcarnitine hydrolase		ENSCGRG00015005230		XM_003514412	XP_003514460		G3IIG1
100760589	Mgat4c	MGAT4 family member C	Predicted to enable acetylglucosaminyltransferase activity. Predicted to be involved in protein N-linked glycosylation. Predicted to be located in Golgi membrane. [provided by Alliance of Genome Resources, Apr 2022]	ENSCGRG00015008303	ENSCGRG00001006307	XM_027437289	XP_027293090	[nan]
100772592	Abo	ABO, alpha 1-3-N-acetylgalactosaminyltransferase and alpha 1-3-galactosyltransferase				XM_035461955	XP_035317846
100773586	Fgfr1	fibroblast growth factor receptor 1	The protein encoded by this gene is a member of the fibroblast growth factor receptor (FGFR) family, where amino acid sequence is highly conserved between members and throughout evolution. FGFR family members differ from one another in their ligand affinities and tissue distribution. A full-length representative protein consists of an extracellular region, composed of three immunoglobulin-like domains, a single hydrophobic membrane-spanning segment and a cytoplasmic tyrosine kinase domain. The extracellular portion of the protein interacts with fibroblast growth factors, setting in motion a cascade of downstream signals, ultimately influencing mitogenesis and differentiation. This particular family member binds both acidic and basic fibroblast growth factors and is involved in limb induction. Mutations in this gene have been associated with Pfeiffer syndrome, Jackson-Weiss syndrome, Antley-Bixler syndrome, osteoglophonic dysplasia, and autosomal dominant Kallmann syndrome 2. Chromosomal aberrations involving this gene are associated with stem cell myeloproliferative disorder and stem cell leukemia lymphoma syndrome. Alternatively spliced variants which encode different protein isoforms have been described; however, not all variants have been fully characterized. [provided by RefSeq, Jul 2008]	ENSCGRG00015024170	ENSCGRG00001022635	XM_016969913	XP_016825402	['GO:0005007', 'GO:0008543', 'GO:0004713', 'GO:0008284', 'GO:0006468', 'GO:0004672', 'GO:0005524', 'GO:0016021', 'GO:0005886', 'GO:0004713', 'GO:0008201', 'GO:0008284', 'GO:0042803', 'GO:0042802', 'GO:0051897', 'GO:0043235', 'GO:0046777', 'GO:0045666', 'GO:0010863', 'GO:0018108', 'GO:0043406', 'GO:0043410', 'GO:0008543', 'GO:0043536', 'GO:1905564', 'GO:0005007', 'GO:0017134', 'GO:0001837', 'GO:0090722', 'GO:2000546', 'GO:0005007', 'GO:0008543', 'GO:0004713', 'GO:0008284', 'GO:0006468', 'GO:0004672', 'GO:0005524', 'GO:0016021', 'GO:0005007', 'GO:0008543', 'GO:0004713', 'GO:0008284', 'GO:0006468', 'GO:0004672', 'GO:0005524', 'GO:0016021']
100759356	LOC100759356	24-hydroxycholesterol 7-alpha-hydroxylase	This gene encodes a member of the cytochrome P450 superfamily of enzymes. The cytochrome P450 proteins are monooxygenases which catalyze many reactions involved in drug metabolism and synthesis of cholesterol, steroids and other lipids. This endoplasmic reticulum protein is involved in the conversion of cholesterol to bile acids. Its substrates include the oxysterols 25-hydroxycholesterol, 27-hydroxycholesterol and 24-hydroxycholesterol. Alternate splicing results in multiple transcript variants. [provided by RefSeq, Jul 2013]	ENSCGRG00015005823	ENSCGRG00001018255	XM_016979417	XP_016834906	['GO:0006699', 'GO:0006707', 'GO:0008387', 'GO:0008396', 'GO:0004497', 'GO:0016705', 'GO:0005506', 'GO:0020037']
100761931	Dyrk3	dual specificity tyrosine phosphorylation regulated kinase 3	This gene product belongs to the DYRK family of dual-specificity protein kinases that catalyze autophosphorylation on serine/threonine and tyrosine residues. The members of this family share structural similarity, however, differ in their substrate specificity, suggesting their involvement in different cellular functions. The encoded protein has been shown to autophosphorylate on tyrosine residue and catalyze phosphorylation of histones H3 and H2B in vitro. Alternatively spliced transcript variants encoding different isoforms have been identified. [provided by RefSeq, Jul 2008]	ENSCGRG00015004889	ENSCGRG00001021644	XM_027435757	XP_027291558	['GO:0005634', 'GO:0005524', 'GO:0005737', 'GO:0000287', 'GO:0004674', 'GO:0004674', 'GO:0043066', 'GO:0006468', 'GO:0010494', 'GO:0005654', 'GO:0005829', 'GO:0043231', 'GO:0030218', 'GO:0080135', 'GO:0000242', 'GO:0016607', 'GO:0004672', 'GO:1903432', 'GO:0035617', 'GO:1902751', 'GO:0035063', 'GO:0043518', 'GO:1903008', 'GO:0006468', 'GO:0004672', 'GO:0005524']
103158861	LOC103158861	cytochrome c oxidase subunit 7C, mitochondrial				XM_027438734	XP_027294535
100760905	Nqo1	NAD(P)H quinone dehydrogenase 1	This gene is a member of the NAD(P)H dehydrogenase (quinone) family and encodes a cytoplasmic 2-electron reductase. This FAD-binding protein forms homodimers and reduces quinones to hydroquinones. This protein's enzymatic activity prevents the one electron reduction of quinones that results in the production of radical species. Mutations in this gene have been associated with tardive dyskinesia (TD), an increased risk of hematotoxicity after exposure to benzene, and susceptibility to various forms of cancer. Altered expression of this protein has been seen in many tumors and is also associated with Alzheimer's disease (AD). Alternate transcriptional splice variants, encoding different isoforms, have been characterized. [provided by RefSeq, Jul 2008]	ENSCGRG00015009783	ENSCGRG00001018914	XM_003508687	XP_003508735	['GO:0003955', 'GO:0042802', 'GO:0006979', 'GO:0043086', 'GO:0045454', 'GO:0005829', 'GO:0050136', 'GO:0006743', 'GO:0019430', 'GO:0034599', 'GO:0042177', 'GO:0042360', 'GO:0042373', 'GO:0000209', 'GO:0030163', 'GO:0032496', 'GO:0045087', 'GO:0005634', 'GO:0005737']	G3I015
100771478	Usp4	ubiquitin specific peptidase 4	The protein encoded by this gene is a protease that deubiquitinates target proteins such as ADORA2A and TRIM21. The encoded protein shuttles between the nucleus and cytoplasm and is involved in maintaining operational fidelity in the endoplasmic reticulum. Three transcript variants encoding different isoforms have been found for this gene. [provided by RefSeq, Oct 2011]	ENSCGRG00015013080	ENSCGRG00001011482	XM_027435227	XP_027291028	['GO:0005634', 'GO:0005737', 'GO:0016579', 'GO:0004843', 'GO:0042802', 'GO:0005829', 'GO:0005886', 'GO:0031647', 'GO:0031397', 'GO:0000244', 'GO:0034394', 'GO:0031685', 'GO:0016579', 'GO:0006511', 'GO:0004843', 'GO:0016579', 'GO:0006511', 'GO:0004843']
100756019	Nmt2	N-myristoyltransferase 2	This gene encodes one of two N-myristoyltransferase proteins. N-terminal myristoylation is a lipid modification that is involved in regulating the function and localization of signaling proteins. The encoded protein catalyzes the addition of a myristoyl group to the N-terminal glycine residue of many signaling proteins, including the human immunodeficiency virus type 1 (HIV-1) proteins, Gag and Nef. Alternative splicing results in multiple transcript variants. [provided by RefSeq, Apr 2015]	ENSCGRG00015021614	ENSCGRG00001014438	XM_027441808	XP_027297609	['GO:0005737', 'GO:0005829', 'GO:0005886', 'GO:0005794', 'GO:0019898', 'GO:0004379', 'GO:0018008', 'GO:0006499', 'GO:0004379', 'GO:0018030', 'GO:0006499', 'GO:0004379', 'GO:0006499', 'GO:0004379']
100753835	Pla2g2e	phospholipase A2 group IIE	Enables calcium ion binding activity and calcium-dependent phospholipase A2 activity. Predicted to be involved in phospholipid metabolic process. Predicted to act upstream of or within low-density lipoprotein particle remodeling. Predicted to be located in extracellular region. [provided by Alliance of Genome Resources, Apr 2022]	ENSCGRG00015024563	ENSCGRG00001022269	XM_003506895	XP_003506943	['GO:0005576', 'GO:0016787', 'GO:0046872', 'GO:0005509', 'GO:0006644', 'GO:0006629', 'GO:0004623', 'GO:0016042', 'GO:0034374', 'GO:0050482', 'GO:0047498', 'GO:0046470', 'GO:0046471']	A0A061IDH0
100753284	Urod	uroporphyrinogen decarboxylase	This gene encodes an enzyme in the heme biosynthetic pathway. This enzyme is responsible for catalyzing the conversion of uroporphyrinogen to coproporphyrinogen through the removal of four carboxymethyl side chains. Mutations and deficiency in this enzyme are known to cause familial porphyria cutanea tarda and hepatoerythropoetic porphyria.[provided by RefSeq, Aug 2010]	ENSCGRG00015025148	ENSCGRG00001010355	XM_003497380	XP_003497428	['GO:0016829', 'GO:0004853', 'GO:0016831', 'GO:0006779', 'GO:0006782', 'GO:0006783', 'GO:0042168', 'GO:0005654', 'GO:0005829', 'GO:0006778', 'GO:0006787']	G3GYQ9
100750776	Coq5	coenzyme Q5, methyltransferase	Enables 2-octaprenyl-6-methoxy-1,4-benzoquinone methylase activity. Involved in methylation and ubiquinone biosynthetic process. Located in mitochondrial matrix. Part of protein-containing complex. Colocalizes with mitochondrial inner membrane. Implicated in primary coenzyme Q10 deficiency 9. [provided by Alliance of Genome Resources, Apr 2022]	ENSCGRG00015001966	ENSCGRG00001009849	XM_003503517	XP_003503565	['GO:0016020', 'GO:0016740', 'GO:0008168', 'GO:0032259', 'GO:0005739', 'GO:0005743', 'GO:0008425', 'GO:0043333', 'GO:0006744', 'GO:0005759', 'GO:0031314', 'GO:0032991', 'GO:1901663', 'GO:0110142']	G3HI53
100762677	Map3k11	mitogen-activated protein kinase kinase kinase 11	The protein encoded by this gene is a member of the serine/threonine kinase family. This kinase contains a SH3 domain and a leucine zipper-basic motif. This kinase preferentially activates MAPK8/JNK kinase, and functions as a positive regulator of JNK signaling pathway. This kinase can directly phosphorylate, and activates IkappaB kinase alpha and beta, and is found to be involved in the transcription activity of NF-kappaB mediated by Rho family GTPases and CDC42. [provided by RefSeq, Jul 2008]	ENSCGRG00015015292	ENSCGRG00001016647	XM_003512929	XP_003512977	['GO:0016740', 'GO:0000166', 'GO:0005524', 'GO:0004672', 'GO:0016301', 'GO:0006468', 'GO:0016310', 'GO:0004674', 'GO:0004709', 'GO:0031435', 'GO:0042802', 'GO:0042803', 'GO:0007017', 'GO:0043507', 'GO:0044843', 'GO:0046330', 'GO:0046777', 'GO:0005813', 'GO:0005874', 'GO:0005515', 'GO:0004706', 'GO:0000165', 'GO:0007254']	G3IDN3
100767301	Rps6kc1	ribosomal protein S6 kinase C1	Sphingosine kinase catalyzes the formation of sphingosine 1 phosphate, a lipid cellular messenger. The protein encoded by this gene can bind to sphingosine kinase and to phosphatidylinositol 3-phosphate, suggesting a role in sphingosine 1 phophate signaling. The encoded protein can also bind to peroxiredoxin-3 and may help transport it to mitochondria. [provided by RefSeq, Mar 2017]	ENSCGRG00015005586	ENSCGRG00001018952	XM_007649052	XP_007647242	['GO:0005769', 'GO:0005768', 'GO:0005764', 'GO:0035091', 'GO:0006468', 'GO:0004672', 'GO:0005524', 'GO:0035091', 'GO:0006468', 'GO:0004672', 'GO:0005524']
100766858	Mogat2	monoacylglycerol O-acyltransferase 2	The protein encoded by this gene is an enzyme that catalyzes the synthesis of diacylglycerol from 2-monoacylglycerol and fatty acyl-CoA. The encoded protein is important in the uptake of dietary fat by the small intestine. This protein forms a complex with diacylglycerol O-acyltransferase 2 in the endoplasmic reticulum, and this complex catalyzes the synthesis of triacylglycerol. [provided by RefSeq, Dec 2015]	ENSCGRG00015013433	ENSCGRG00001004764	XM_003515272	XP_003515320	['GO:0016020', 'GO:0016740', 'GO:0016746', 'GO:0005783', 'GO:0005789', 'GO:0008374', 'GO:0003846', 'GO:0016407', 'GO:0006629', 'GO:0006651', 'GO:0019432', 'GO:0050892', 'GO:1990578', 'GO:0044255', 'GO:0006640']	G3ILJ9
100756528	B4galnt3	beta-1,4-N-acetyl-galactosaminyltransferase 3	B4GALNT3 transfers N-acetylgalactosamine (GalNAc) onto glucosyl residues to form N,N-prime-diacetyllactosediamine (LacdiNAc, or LDN), a unique terminal structure of cell surface N-glycans (Ikehara et al., 2006 [PubMed 16728562]).[supplied by OMIM, Aug 2008]	ENSCGRG00015011662	ENSCGRG00001010479	XM_003500333	XP_003500381	['GO:0043231', 'GO:0005794', 'GO:0008376', 'GO:0032580', 'GO:0008376', 'GO:0032580', 'GO:0008376']
100767419	Chst2	carbohydrate sulfotransferase 2	This locus encodes a sulfotransferase protein. The encoded enzyme catalyzes the sulfation of a nonreducing N-acetylglucosamine residue, and may play a role in biosynthesis of 6-sulfosialyl Lewis X antigen. [provided by RefSeq, Aug 2011]	ENSCGRG00015006370	ENSCGRG00001005270	XM_007641730	XP_007639920	['GO:0005654', 'GO:0005829', 'GO:0005794', 'GO:0008146', 'GO:0006790', 'GO:0005802', 'GO:1903238', 'GO:0001517', 'GO:0006044', 'GO:0000139', 'GO:0008146', 'GO:0005975']
100770750	Prep	prolyl endopeptidase	The protein encoded by this gene is a cytosolic prolyl endopeptidase that cleaves peptide bonds on the C-terminal side of prolyl residues within peptides that are up to approximately 30 amino acids long. Prolyl endopeptidases have been reported to be involved in the maturation and degradation of peptide hormones and neuropeptides. [provided by RefSeq, Jul 2008]	ENSCGRG00015018640	ENSCGRG00001023843	XM_035460615	XP_035316506	['GO:0005737', 'GO:0005829', 'GO:0005634', 'GO:0008236', 'GO:0004252', 'GO:0006508']
100761973	Cds1	CDP-diacylglycerol synthase 1	Breakdown products of phosphoinositides are ubiquitous second messengers that function downstream of many G protein-coupled receptors and tyrosine kinases regulating cell growth, calcium metabolism, and protein kinase C activity. This gene encodes an enzyme which regulates the amount of phosphatidylinositol available for signaling by catalyzing the conversion of phosphatidic acid to CDP-diacylglycerol. This enzyme is an integral membrane protein localized to two subcellular domains, the matrix side of the inner mitochondrial membrane where it is thought to be involved in the synthesis of phosphatidylglycerol and cardiolipin and the cytoplasmic side of the endoplasmic reticulum where it functions in phosphatidylinositol biosynthesis. Two genes encoding this enzyme have been identified in humans, one mapping to human chromosome 4q21 and a second to 20p13. [provided by RefSeq, Jul 2008]	ENSCGRG00015019650	ENSCGRG00001009233	XM_035461200	XP_035317091	['GO:0005783', 'GO:0004605', 'GO:0016024', 'GO:0045600', 'GO:0006661', 'GO:0140042', 'GO:0004605', 'GO:0016772', 'GO:0016020', 'GO:0004605', 'GO:0016772', 'GO:0016020']
100754688	Rhbg	Rh family B glycoprotein	This gene encodes one of two non-erythroid members of the Rhesus (Rh) protein family. Non-erythroid Rh protein family members are mainly expressed in the kidney and belong to the methylammonium-ammonium permease/ammonia transporters superfamily. All Rh family proteins are predicted to be transmembrane proteins with 12 membrane spanning domains and intracytoplasmic N- and C-termini. Alternative splicing of this gene results in multiple transcript variants. [provided by RefSeq, Jan 2012]	ENSCGRG00015026214	ENSCGRG00001000730	XM_003502909	XP_003502957	['GO:0016020', 'GO:0005886', 'GO:0008519', 'GO:0030506', 'GO:0070634', 'GO:0014731', 'GO:0016323', 'GO:0005887', 'GO:0072488']	G3HG81
100759100	LOC100759100	glyceraldehyde-3-phosphate dehydrogenase				XM_003514250	XP_003514298
100763153	Fes	FES proto-oncogene, tyrosine kinase	This gene encodes the human cellular counterpart of a feline sarcoma retrovirus protein with transforming capabilities. The gene product has tyrosine-specific protein kinase activity and that activity is required for maintenance of cellular transformation. Its chromosomal location has linked it to a specific translocation event identified in patients with acute promyelocytic leukemia but it is also involved in normal hematopoiesis as well as growth factor and cytokine receptor signaling. Alternative splicing results in multiple variants encoding different isoforms.[provided by RefSeq, Jan 2009]	ENSCGRG00015002771	ENSCGRG00001023097	XM_035437448	XP_035293339	['GO:0005886', 'GO:0016740', 'GO:0000166', 'GO:0005524', 'GO:0004672', 'GO:0016301', 'GO:0006468', 'GO:0016310', 'GO:0005737', 'GO:0005856', 'GO:0004713', 'GO:0004715', 'GO:0008289', 'GO:0018108', 'GO:0008017', 'GO:0034987', 'GO:0035091', 'GO:0001578', 'GO:0007098', 'GO:0008360', 'GO:0010976', 'GO:0030155', 'GO:0031116', 'GO:0042127', 'GO:0043304', 'GO:0045595', 'GO:0045639', 'GO:0045657', 'GO:0046777', 'GO:0071305', 'GO:2000145', 'GO:2000251', 'GO:0005925', 'GO:0015630', 'GO:0031234', 'GO:0031410']	G3IG17
100761128	Far1	fatty acyl-CoA reductase 1	The protein encoded by this gene is required for the reduction of fatty acids to fatty alcohols, a process that is required for the synthesis of monoesters and ether lipids. NADPH is required as a cofactor in this reaction, and 16-18 carbon saturated and unsaturated fatty acids are the preferred substrate. This is a peroxisomal membrane protein, and studies suggest that the N-terminus contains a large catalytic domain located on the outside of the peroxisome, while the C-terminus is exposed to the matrix of the peroxisome. Studies indicate that the regulation of this protein is dependent on plasmalogen levels. Mutations in this gene have been associated with individuals affected by severe intellectual disability, early-onset epilepsy, microcephaly, congenital cataracts, growth retardation, and spasticity (PMID: 25439727). A pseudogene of this gene is located on chromosome 13. [provided by RefSeq, Jan 2015]	ENSCGRG00015008743	ENSCGRG00001015317	XM_007654758	XP_007652948	['GO:0016020', 'GO:0016491', 'GO:0006629', 'GO:0005778', 'GO:0080019', 'GO:0102965', 'GO:0016620', 'GO:0008611', 'GO:0010025', 'GO:0035336', 'GO:0046474', 'GO:0005777', 'GO:1901568', 'GO:0080019']	G3IJG2
100761450	Slc6a5	solute carrier family 6 member 5	This gene encodes a sodium- and chloride-dependent glycine neurotransmitter transporter. This integral membrane glycoprotein is responsible for the clearance of extracellular glycine during glycine-mediated neurotransmission. This protein is found in glycinergic axons and maintains a high presynaptic pool of neurotransmitter at glycinergic synapses. Mutations in this gene cause hyperekplexia; a heterogenous neurological disorder characterized by exaggerated startle responses and neonatal apnea. Two transcript variants encoding different isoforms have been found for this gene. [provided by RefSeq, Jan 2016]	ENSCGRG00015017471	ENSCGRG00001023261	XM_007642878	XP_007641068	['GO:0005886', 'GO:0015375', 'GO:0060012', 'GO:1903804', 'GO:0016021']
100768334	Dnmt3l	DNA methyltransferase 3 like	CpG methylation is an epigenetic modification that is important for embryonic development, imprinting, and X-chromosome inactivation. Studies in mice have demonstrated that DNA methylation is required for mammalian development. This gene encodes a nuclear protein with similarity to DNA methyltransferases, but is not thought to function as a DNA methyltransferase as it does not contain the amino acid residues necessary for methyltransferase activity. However, it does stimulate de novo methylation by DNA cytosine methyltransferase 3 alpha and is thought to be required for the establishment of maternal genomic imprints. This protein also mediates transcriptional repression through interaction with histone deacetylase 1. Alternatively spliced transcript variants encoding different isoforms have been found for this gene. [provided by RefSeq, Jul 2012]	ENSCGRG00015021212	ENSCGRG00001016841	XM_003500604	XP_003500652	['GO:0045892', 'GO:0000794', 'GO:0005737', 'GO:0007283', 'GO:0001701', 'GO:0005634', 'GO:0019899', 'GO:0035098', 'GO:0048863', 'GO:0043046', 'GO:0001890', 'GO:0007141', 'GO:0032776', 'GO:0000792', 'GO:0060718', 'GO:0006306', 'GO:0071514', 'GO:0008047', 'GO:0032259', 'GO:0019899', 'GO:0010529', 'GO:1905642', 'GO:1905643', 'GO:0006306', 'GO:0010468', 'GO:0030234', 'GO:1902494', 'GO:0090116']
100754270	Pfkm	phosphofructokinase, muscle	Three phosphofructokinase isozymes exist in humans: muscle, liver and platelet. These isozymes function as subunits of the mammalian tetramer phosphofructokinase, which catalyzes the phosphorylation of fructose-6-phosphate to fructose-1,6-bisphosphate. Tetramer composition varies depending on tissue type. This gene encodes the muscle-type isozyme. Mutations in this gene have been associated with glycogen storage disease type VII, also known as Tarui disease. Alternatively spliced transcript variants have been described.[provided by RefSeq, Nov 2009]	ENSCGRG00015005022	ENSCGRG00001000911	XM_016980832	XP_016836321	['GO:0006096', 'GO:0016324', 'GO:0005634', 'GO:0042802', 'GO:0005829', 'GO:0042593', 'GO:0045944', 'GO:0005980', 'GO:0032024', 'GO:0061615', 'GO:0061621', 'GO:0093001', 'GO:0003872', 'GO:0008443', 'GO:0097228', 'GO:0019900', 'GO:0005524', 'GO:0070061', 'GO:0005945', 'GO:0046716', 'GO:0006002', 'GO:0003872', 'GO:0006096', 'GO:0005524', 'GO:0005737', 'GO:0008022', 'GO:0006002', 'GO:0061615']	G3IDJ8
100765727	Nek7	NIMA related kinase 7	NIMA-related kinases share high amino acid sequence identity with the gene product of the Aspergillus nidulans 'never in mitosis A' gene, which controls initiation of mitosis.[supplied by OMIM, Jul 2002]	ENSCGRG00015022260	ENSCGRG00001011418	XM_007645189	XP_007643379	['GO:0000166', 'GO:0005524', 'GO:0004672', 'GO:0016301', 'GO:0006468', 'GO:0016310', 'GO:0004674', 'GO:0032212', 'GO:0051973', 'GO:1904355', 'GO:0005634', 'GO:0005654', 'GO:0005737', 'GO:0035865', 'GO:1900227', 'GO:0140677', 'GO:0007346', 'GO:0006468', 'GO:0004672', 'GO:0005524']	G3HM24
100759109	Hoga1	4-hydroxy-2-oxoglutarate aldolase 1	The authors of PMID:20797690 cloned this gene while searching for genes in a region of chromosome 10 linked to primary hyperoxalurea type III. They noted that even though the encoded protein has been described as a mitochondrial dihydrodipicolinate synthase-like enzyme, it shares little homology with E. coli dihydrodipicolinate synthase (Dhdps), particularly in the putative substrate-binding region. Moreover, neither lysine biosynthesis nor sialic acid metabolism, for which Dhdps is responsible, occurs in vertebrate mitochondria. They propose that this gene encodes mitochondrial 4-hydroxyl-2-oxoglutarate aldolase (EC 4.1.3.16), which catalyzes the final step in the metabolic pathway of hydroxyproline, releasing glyoxylate and pyruvate. This gene is predominantly expressed in the liver and kidney, and mutations in this gene are found in patients with primary hyperoxalurea type III. Alternatively spliced transcript variants encoding different isoforms have been noted for this gene. [provided by RefSeq, Nov 2010]	ENSCGRG00015024623	ENSCGRG00001010186	XM_016967544	XP_016823033	['GO:0042803', 'GO:0008700', 'GO:0009436', 'GO:0019470', 'GO:0033609', 'GO:0042866', 'GO:0046487', 'GO:0016829', 'GO:0016829']	A0A8C2LUT2
100758766	Ptpn12	protein tyrosine phosphatase non-receptor type 12	The protein encoded by this gene is a member of the protein tyrosine phosphatase (PTP) family. PTPs are signaling molecules that regulate a variety of cellular processes including cell growth, differentiation, mitotic cycle, and oncogenic transformation. This PTP contains a C-terminal PEST motif, which serves as a protein-protein interaction domain, and may regulate protein intracellular half-life. This PTP was found to bind and dephosphorylate the product of the oncogene c-ABL and thus may play a role in oncogenesis. This PTP was also shown to interact with, and dephosphorylate, various products related to cytoskeletal structure and cell adhesion, such as p130 (Cas), CAKbeta/PTK2B, PSTPIP1, and paxillin. This suggests it has a regulatory role in controlling cell shape and mobility. Alternative splicing results in multiple transcript variants encoding distinct isoforms. [provided by RefSeq, Oct 2008]	ENSCGRG00015009762	ENSCGRG00001018953	XM_007644988	XP_007643178	['GO:0004721', 'GO:0071364', 'GO:0005829', 'GO:0006470', 'GO:0035335', 'GO:0042058', 'GO:0017124', 'GO:0002102', 'GO:0006470', 'GO:0016311', 'GO:0004725', 'GO:0016791']
100774375	Ppib	peptidylprolyl isomerase B	The protein encoded by this gene is a cyclosporine-binding protein and is mainly located within the endoplasmic reticulum. It is associated with the secretory pathway and released in biological fluids. This protein can bind to cells derived from T- and B-lymphocytes, and may regulate cyclosporine A-mediated immunosuppression. Variants have been identified in this protein that give rise to recessive forms of osteogenesis imperfecta. [provided by RefSeq, Oct 2009]	ENSCGRG00015020971	ENSCGRG00001018105	XM_003499346	XP_003499394	['GO:0006457', 'GO:0003755', 'GO:0016853', 'GO:0000413', 'GO:0005515', 'GO:0016018', 'GO:0070063', 'GO:0040018', 'GO:0044794', 'GO:0044829', 'GO:0050821', 'GO:0060348', 'GO:0061077', 'GO:0061077', 'GO:0005654', 'GO:0005783', 'GO:0034663', 'GO:0048471', 'GO:0032991', 'GO:0030593', 'GO:0003755', 'GO:0000413']	G3H533
100768613	Eif4ebp2	eukaryotic translation initiation factor 4E binding protein 2	This gene encodes a member of the eukaryotic translation initiation factor 4E binding protein family. The gene products of this family bind eIF4E and inhibit translation initiation. However, insulin and other growth factors can release this inhibition via a phosphorylation-dependent disruption of their binding to eIF4E. Regulation of protein production through these gene products have been implicated in cell proliferation, cell differentiation and viral infection. [provided by RefSeq, Oct 2008]		ENSCGRG00001010892	XM_007640645	XP_007638835	['GO:0006417', 'GO:0008190', 'GO:0030371', 'GO:0007613', 'GO:0008286', 'GO:0031929', 'GO:0035176', 'GO:0045947', 'GO:0048167', 'GO:0050804', 'GO:0017148']
100754421	Map2k7	mitogen-activated protein kinase kinase 7	The protein encoded by this gene is a dual specificity protein kinase that belongs to the MAP kinase kinase family. This kinase specifically activates MAPK8/JNK1 and MAPK9/JNK2, and this kinase itself is phosphorylated and activated by MAP kinase kinase kinases including MAP3K1/MEKK1, MAP3K2/MEKK2,MAP3K3/MEKK5, and MAP4K2/GCK. This kinase is involved in the signal transduction mediating the cell responses to proinflammatory cytokines, and environmental stresses. Alternative splicing results in multiple transcript variants. [provided by RefSeq, Jul 2014]	ENSCGRG00015019420	ENSCGRG00001018547	XM_016977458	XP_016832947	['GO:0005634', 'GO:0005737', 'GO:0000287', 'GO:0004707', 'GO:0045893', 'GO:0071347', 'GO:0009411', 'GO:0019899', 'GO:0019901', 'GO:0034612', 'GO:0032212', 'GO:0019903', 'GO:0046330', 'GO:0009611', 'GO:0043507', 'GO:0071222', 'GO:0070374', 'GO:0051973', 'GO:1904355', 'GO:0051403', 'GO:0004708', 'GO:0009408', 'GO:0007254', 'GO:0006970', 'GO:0006468', 'GO:0004672', 'GO:0005524', 'GO:0008545', 'GO:2000671', 'GO:0006468', 'GO:0004672', 'GO:0005524', 'GO:0006468', 'GO:0004672', 'GO:0005524']
100754324	Pik3c2g	phosphatidylinositol-4-phosphate 3-kinase catalytic subunit type 2 gamma	The protein encoded by this gene belongs to the phosphoinositide 3-kinase (PI3K) family. PI3-kinases play roles in signaling pathways involved in cell proliferation, oncogenic transformation, cell survival, cell migration, and intracellular protein trafficking. This protein contains a lipid kinase catalytic domain as well as a C-terminal C2 domain, a characteristic of class II PI3-kinases. C2 domains act as calcium-dependent phospholipid binding motifs that mediate translocation of proteins to membranes, and may also mediate protein-protein interactions. This gene may play a role in several diseases, including type II diabetes. Alternative splicing results in multiple transcript variants. [provided by RefSeq, Jan 2014]		ENSCGRG00001010205	XM_035458880	XP_035314771	['GO:0035005', 'GO:0035004', 'GO:0046854', 'GO:0035091', 'GO:0048015', 'GO:0016301']
100764402	Ubr4	ubiquitin protein ligase E3 component n-recognin 4	The protein encoded by this gene is an E3 ubiquitin-protein ligase that interacts with the retinoblastoma-associated protein in the nucleus and with calcium-bound calmodulin in the cytoplasm. The encoded protein appears to be a cytoskeletal component in the cytoplasm and part of the chromatin scaffold in the nucleus. In addition, this protein is a target of the human papillomavirus type 16 E7 oncoprotein. [provided by RefSeq, Aug 2010]	ENSCGRG00015024827	ENSCGRG00001019145	XM_035461838	XP_035317729	['GO:0006511', 'GO:0061630', 'GO:0005654', 'GO:0005829', 'GO:0005813', 'GO:0008270', 'GO:0005515', 'GO:0008270', 'GO:0005515', 'GO:0008270', 'GO:0005515']
100761460	Sh3rf3	SH3 domain containing ring finger 3	Enables ubiquitin protein ligase activity. Involved in positive regulation of JNK cascade and protein autoubiquitination. [provided by Alliance of Genome Resources, Apr 2022]	ENSCGRG00015009285	ENSCGRG00001011763	XM_003503759	XP_003503807	['GO:0061630', 'GO:0051865', 'GO:0046330', 'GO:0046328', 'GO:0006915', 'GO:0046872', 'GO:0005515']
100766449	Prkar2b	protein kinase cAMP-dependent type II regulatory subunit beta	cAMP is a signaling molecule important for a variety of cellular functions. cAMP exerts its effects by activating the cAMP-dependent protein kinase, which transduces the signal through phosphorylation of different target proteins. The inactive kinase holoenzyme is a tetramer composed of two regulatory and two catalytic subunits. cAMP causes the dissociation of the inactive holoenzyme into a dimer of regulatory subunits bound to four cAMP and two free monomeric catalytic subunits. Four different regulatory subunits and three catalytic subunits have been identified in humans. The protein encoded by this gene is one of the regulatory subunits. This subunit can be phosphorylated by the activated catalytic subunit. This subunit has been shown to interact with and suppress the transcriptional activity of the cAMP responsive element binding protein 1 (CREB1) in activated T cells. Knockout studies in mice suggest that this subunit may play an important role in regulating energy balance and adiposity. The studies also suggest that this subunit may mediate the gene induction and cataleptic behavior induced by haloperidol. [provided by RefSeq, Jul 2008]	ENSCGRG00015005290	ENSCGRG00001006877	XM_027383987	XP_027239788	['GO:0005886', 'GO:0005737', 'GO:0005813', 'GO:0031625', 'GO:0098978', 'GO:0050804', 'GO:0007612', 'GO:0006631', 'GO:0098794', 'GO:0019901', 'GO:0034236', 'GO:0004862', 'GO:0008603', 'GO:2000480', 'GO:0043197', 'GO:0043198', 'GO:0097546', 'GO:0005952', 'GO:0005952', 'GO:0001932', 'GO:0008603', 'GO:0005952', 'GO:0001932', 'GO:0008603']
100773013	Ulk4	unc-51 like kinase 4	This gene encodes a member of the unc-51-like serine/threonine kinase (STK) family. Members of this protein family play a role in neuronal growth and endocytosis. The encoded protein is likely involved in neurite branching, neurite elongation and neuronal migration. Genome-wide association studies (GWAS) indicate an association of variations in this gene with blood pressure and hypertension. Sequence variations in this gene may also be be associated with psychiatric disorders, including schizophrenia and bipolar disorder. Pseudogenes associated with this gene have been identified and are located on chromosome 15. [provided by RefSeq, Jul 2016]	ENSCGRG00015010625	ENSCGRG00001021339	XM_007641442	XP_007639632	['GO:0006468', 'GO:0004672', 'GO:0005524', 'GO:2001222', 'GO:0000226', 'GO:0090036', 'GO:0010975', 'GO:0043408', 'GO:0046328', 'GO:1900744', 'GO:0006468', 'GO:0004672', 'GO:0005524']
100750332	Bmpr1a	bone morphogenetic protein receptor type 1A	The bone morphogenetic protein (BMP) receptors are a family of transmembrane serine/threonine kinases that include the type I receptors BMPR1A and BMPR1B and the type II receptor BMPR2. These receptors are also closely related to the activin receptors, ACVR1 and ACVR2. The ligands of these receptors are members of the TGF-beta superfamily. TGF-betas and activins transduce their signals through the formation of heteromeric complexes with 2 different types of serine (threonine) kinase receptors: type I receptors of about 50-55 kD and type II receptors of about 70-80 kD. Type II receptors bind ligands in the absence of type I receptors, but they require their respective type I receptors for signaling, whereas type I receptors require their respective type II receptors for ligand binding. [provided by RefSeq, Jul 2008]	ENSCGRG00015018698	ENSCGRG00001020198	XM_027432368	XP_027288169	['GO:0009986', 'GO:0042475', 'GO:0001701', 'GO:0001707', 'GO:0007399', 'GO:0007492', 'GO:0007507', 'GO:0009952', 'GO:0030324', 'GO:0048382', 'GO:0010862', 'GO:0045944', 'GO:0060391', 'GO:0005886', 'GO:0045944', 'GO:0001649', 'GO:0030509', 'GO:0071773', 'GO:0042803', 'GO:0010628', 'GO:0051216', 'GO:0002053', 'GO:0050679', 'GO:1904707', 'GO:0050768', 'GO:0003007', 'GO:0060021', 'GO:0010629', 'GO:1902895', 'GO:0007389', 'GO:0004674', 'GO:0030501', 'GO:0045669', 'GO:0048589', 'GO:0060412', 'GO:0003148', 'GO:0005901', 'GO:0005524', 'GO:0042733', 'GO:0006955', 'GO:0009897', 'GO:0003183', 'GO:0019211', 'GO:0003151', 'GO:0003203', 'GO:0060045', 'GO:0001756', 'GO:0048598', 'GO:0002062', 'GO:0035019', 'GO:0003215', 'GO:0048568', 'GO:0009950', 'GO:0050673', 'GO:0021983', 'GO:0014032', 'GO:0035137', 'GO:0014912', 'GO:0046332', 'GO:0006468', 'GO:0035912', 'GO:0036122', 'GO:0009953', 'GO:0001525', 'GO:0003222', 'GO:0048339', 'GO:0048368', 'GO:0003223', 'GO:0060043', 'GO:0007398', 'GO:2000772', 'GO:0021953', 'GO:0060928', 'GO:0061626', 'GO:0001880', 'GO:0003272', 'GO:0021998', 'GO:0048352', 'GO:0048378', 'GO:0060896', 'GO:0060914', 'GO:0003161', 'GO:0003186', 'GO:1904414', 'GO:1905285', 'GO:0061312', 'GO:0007178', 'GO:0004675', 'GO:0006468', 'GO:0004672', 'GO:0005524', 'GO:0016020', 'GO:0051148', 'GO:0098821', 'GO:0032915', 'GO:0003171', 'GO:0043539', 'GO:0140537']
100757118	Rdh14	retinol dehydrogenase 14	Enables NADP-retinol dehydrogenase activity. Involved in osteoblast differentiation. Located in cytosol; endoplasmic reticulum; and nucleoplasm. [provided by Alliance of Genome Resources, Apr 2022]	ENSCGRG00015001458	ENSCGRG00001024177	XM_003503048	XP_003503096	['GO:0052650', 'GO:0005654', 'GO:0005829', 'GO:0005783', 'GO:0042572', 'GO:0008106']	A0A8C2N5B7
100750845	Parp6	poly(ADP-ribose) polymerase family member 6	Enables protein ADP-ribosylase activity. Involved in protein auto-ADP-ribosylation and protein mono-ADP-ribosylation. [provided by Alliance of Genome Resources, Apr 2022]	ENSCGRG00015023383	ENSCGRG00001016223	XM_007635262	XP_007633452	['GO:0070213', 'GO:0003950', 'GO:0140806', 'GO:0140803', 'GO:0003950', 'GO:0003950', 'GO:0003950']	A0A8C2MHA6
100761885	Plin1	perilipin 1	The protein encoded by this gene coats lipid storage droplets in adipocytes, thereby protecting them until they can be broken down by hormone-sensitive lipase. The encoded protein is the major cAMP-dependent protein kinase substrate in adipocytes and, when unphosphorylated, may play a role in the inhibition of lipolysis. Alternatively spliced transcript variants varying in the 5' UTR, but encoding the same protein, have been found for this gene. [provided by RefSeq, Feb 2009]	ENSCGRG00015001548	ENSCGRG00001013432	XM_035436843	XP_035292734	['GO:0005829', 'GO:0016042', 'GO:0005811', 'GO:0070417', 'GO:0005811', 'GO:0006629']
100762532	Dyrk1b	dual specificity tyrosine phosphorylation regulated kinase 1B	This gene encodes a member of a family of nuclear-localized protein kinases. The encoded protein participates in the regulation of the cell cycle. Expression of this gene may be altered in tumor cells, and mutations in this gene were found to cause abdominal obesity-metabolic syndrome 3. Alternative splicing results in multiple transcript variants. [provided by RefSeq, Jun 2014]	ENSCGRG00015025689	ENSCGRG00001010455	XM_035457640	XP_035313531	['GO:0003713', 'GO:0045893', 'GO:0006468', 'GO:0005654', 'GO:0004672', 'GO:0007520', 'GO:0060612', 'GO:0046777', 'GO:0004712', 'GO:0006468', 'GO:0004672', 'GO:0005524', 'GO:0005694']
100767156	LOC100767156	ubiquitin-conjugating enzyme E2 E1	The modification of proteins with ubiquitin is an important cellular mechanism for targeting abnormal or short-lived proteins for degradation. Ubiquitination involves at least three classes of enzymes: ubiquitin-activating enzymes, or E1s, ubiquitin-conjugating enzymes, or E2s, and ubiquitin-protein ligases, or E3s. This gene encodes a member of the E2 ubiquitin-conjugating enzyme family. Three alternatively spliced transcript variants encoding distinct isoforms have been found for this gene. [provided by RefSeq, Jan 2011]	ENSCGRG00015016679	ENSCGRG00001002657	XM_007624394	XP_007622584	['GO:0005634', 'GO:0004842', 'GO:0000151', 'GO:0010390', 'GO:0016567', 'GO:0061631', 'GO:0070936', 'GO:0016567', 'GO:0000209', 'GO:0042296', 'GO:0032020', 'GO:0033523']	G3H1F2
100689199	Acox1	acyl-CoA oxidase 1	The protein encoded by this gene is the first enzyme of the fatty acid beta-oxidation pathway, which catalyzes the desaturation of acyl-CoAs to 2-trans-enoyl-CoAs. It donates electrons directly to molecular oxygen, thereby producing hydrogen peroxide. Defects in this gene result in pseudoneonatal adrenoleukodystrophy, a disease that is characterized by accumulation of very long chain fatty acids. Alternatively spliced transcript variants encoding different isoforms have been identified. [provided by RefSeq, Jul 2008]	ENSCGRG00015006800	ENSCGRG00001016959	XM_016977784	XP_016833273	['GO:0006629', 'GO:0005777', 'GO:0042803', 'GO:0006693', 'GO:0005737', 'GO:0007283', 'GO:0047485', 'GO:0030165', 'GO:0019395', 'GO:0006091', 'GO:0003997', 'GO:0000038', 'GO:0033540', 'GO:0005778', 'GO:0006631', 'GO:0006635', 'GO:0003997', 'GO:0005777', 'GO:0071949', 'GO:0005504', 'GO:0016627', 'GO:0050660', 'GO:0009062', 'GO:0050665', 'GO:0033540', 'GO:0140493', 'GO:0006631', 'GO:0006635', 'GO:0003997', 'GO:0005777', 'GO:0071949', 'GO:0005504', 'GO:0016627', 'GO:0050660', 'GO:0033540']	A0A8C2MAW5
100773095	LOC100773095	acyl-CoA (8-3)-desaturase		ENSCGRG00015009025		XM_035438298	XP_035294189
100755665	Dhps	deoxyhypusine synthase	This gene encodes a protein that is required for the formation of hypusine, a unique amino acid formed by the posttranslational modification of only one protein, eukaryotic translation initiation factor 5A. The encoded protein catalyzes the first step in hypusine formation by transferring the butylamine moiety of spermidine to a specific lysine residue of the eukaryotic translation initiation factor 5A precursor, forming an intermediate deoxyhypusine residue. Alternatively spliced transcript variants encoding multiple isoforms have been observed for this gene. [provided by RefSeq, May 2011]	ENSCGRG00015018359	ENSCGRG00001013178	XM_035455500	XP_035311391	['GO:0016740', 'GO:0008612', 'GO:0034038', 'GO:0042102', 'GO:0042593', 'GO:0042802', 'GO:0008216']	G3HCV7
100764560	Fgfr3	fibroblast growth factor receptor 3	This gene encodes a member of the fibroblast growth factor receptor (FGFR) family, with its amino acid sequence being highly conserved between members and among divergent species. FGFR family members differ from one another in their ligand affinities and tissue distribution. A full-length representative protein would consist of an extracellular region, composed of three immunoglobulin-like domains, a single hydrophobic membrane-spanning segment and a cytoplasmic tyrosine kinase domain. The extracellular portion of the protein interacts with fibroblast growth factors, setting in motion a cascade of downstream signals, ultimately influencing mitogenesis and differentiation. This particular family member binds acidic and basic fibroblast growth hormone and plays a role in bone development and maintenance. Mutations in this gene lead to craniosynostosis and multiple types of skeletal dysplasia. [provided by RefSeq, Aug 2017]	ENSCGRG00015026932	ENSCGRG00001014679	XM_003504104	XP_003504152	['GO:0005007', 'GO:0008543', 'GO:0004713', 'GO:0008284', 'GO:0006468', 'GO:0004672', 'GO:0005524', 'GO:0016021', 'GO:0005886', 'GO:0005794', 'GO:0004713', 'GO:0008284', 'GO:0042802', 'GO:0005783', 'GO:0046777', 'GO:0018108', 'GO:0043410', 'GO:0043552', 'GO:0008543', 'GO:0070374', 'GO:0005007', 'GO:0030133', 'GO:0017134', 'GO:0042531', 'GO:0010518', 'GO:1902178', 'GO:0005007', 'GO:0008543', 'GO:0004713', 'GO:0008284', 'GO:0006468', 'GO:0004672', 'GO:0005524', 'GO:0016021', 'GO:0005007', 'GO:0008543', 'GO:0004713', 'GO:0008284', 'GO:0006468', 'GO:0004672', 'GO:0005524', 'GO:0016021']	A0A8C2M8V7
100772620	Ltk	leukocyte receptor tyrosine kinase	The protein encoded by this gene is a member of the ros/insulin receptor family of tyrosine kinases. Tyrosine-specific phosphorylation of proteins is a key to the control of diverse pathways leading to cell growth and differentiation. Multiple transcript variants encoding different isoforms have been found for this gene. [provided by RefSeq, Oct 2008]	ENSCGRG00015023882	ENSCGRG00001011862	XM_035445021	XP_035300912	['GO:0016020', 'GO:0043066', 'GO:0006468', 'GO:0008283', 'GO:0004672', 'GO:0038083', 'GO:0010976', 'GO:0071300', 'GO:0030298', 'GO:0014065', 'GO:0010666', 'GO:0004714', 'GO:0007169', 'GO:0004713', 'GO:0006468', 'GO:0004672', 'GO:0005524', 'GO:0016020', 'GO:0004714', 'GO:0007169', 'GO:0004713', 'GO:0006468', 'GO:0004672', 'GO:0005524', 'GO:0016020']
100763947	Tph2	tryptophan hydroxylase 2	This gene encodes a member of the pterin-dependent aromatic acid hydroxylase family. The encoded protein catalyzes the first and rate limiting step in the biosynthesis of serotonin, an important hormone and neurotransmitter. Mutations in this gene may be associated with psychiatric diseases such as bipolar affective disorder and major depression. [provided by RefSeq, Feb 2016]	ENSCGRG00015009077	ENSCGRG00001012899	XM_007639857	XP_007638047	['GO:0043005', 'GO:0004510', 'GO:0042427', 'GO:0004510', 'GO:0016714', 'GO:0009072', 'GO:0004497', 'GO:0005506', 'GO:0042427', 'GO:0004510', 'GO:0016714', 'GO:0009072', 'GO:0004497', 'GO:0005506']
100766519	Gpx6	glutathione peroxidase 6	The protein encoded by this gene belongs to the glutathione peroxidase family, members of which catalyze the reduction of hydrogen peroxide, organic hydroperoxides and lipid hydroperoxides, and thereby protect cells against oxidative damage. Several isozymes of this gene family exist in vertebrates, which vary in cellular location and substrate specificity. Expression of this gene has been observed in embryos and olfactory epithelium; however, the exact function of this gene is not known. This isozyme is a selenoprotein in humans, containing the rare amino acid selenocysteine (Sec) at its active site. Sec is encoded by the UGA codon, which normally signals translation termination. The 3' UTRs of selenoprotein mRNAs contain a conserved stem-loop structure, designated the Sec insertion sequence (SECIS) element, that is necessary for the recognition of UGA as a Sec codon, rather than as a stop signal. The orthologs of this gene in mouse and rat (and some other species) contain a cysteine (Cys) residue in place of the Sec residue, and their corresponding mRNAs lack SECIS element. [provided by RefSeq, Jul 2017]	ENSCGRG00015008199	ENSCGRG00001020419	XM_003505612	XP_003505660	['GO:0016491', 'GO:0098869', 'GO:0004602', 'GO:0006979', 'GO:0004601', 'GO:0070887']	G3HPX7
113830648	Gale	UDP-galactose-4-epimerase	This gene encodes UDP-galactose-4-epimerase which catalyzes two distinct but analogous reactions: the epimerization of UDP-glucose to UDP-galactose, and the epimerization of UDP-N-acetylglucosamine to UDP-N-acetylgalactosamine. The bifunctional nature of the enzyme has the important metabolic consequence that mutant cells (or individuals) are dependent not only on exogenous galactose, but also on exogenous N-acetylgalactosamine as a necessary precursor for the synthesis of glycoproteins and glycolipids. Mutations in this gene result in epimerase-deficiency galactosemia, also referred to as galactosemia type 3, a disease characterized by liver damage, early-onset cataracts, deafness and cognitive disability, with symptoms ranging from mild ('peripheral' form) to severe ('generalized' form). Multiple alternatively spliced transcripts encoding the same protein have been identified. [provided by RefSeq, Jul 2008]	ENSCGRG00015019437	ENSCGRG00001004708	XM_016976865	XP_016832354	['GO:0005975', 'GO:0016853', 'GO:0006012', 'GO:0003978', 'GO:0042802', 'GO:0042803', 'GO:0019388', 'GO:0003974', 'GO:0033499']	G3HMV4
100754737	Cbl	Cbl proto-oncogene	This gene is a proto-oncogene that encodes a RING finger E3 ubiquitin ligase. The encoded protein is one of the enzymes required for targeting substrates for degradation by the proteasome. This protein mediates the transfer of ubiquitin from ubiquitin conjugating enzymes (E2) to specific substrates. This protein also contains an N-terminal phosphotyrosine binding domain that allows it to interact with numerous tyrosine-phosphorylated substrates and target them for proteasome degradation. As such it functions as a negative regulator of many signal transduction pathways. This gene has been found to be mutated or translocated in many cancers including acute myeloid leukaemia, and expansion of CGG repeats in the 5' UTR has been associated with Jacobsen syndrome. Mutations in this gene are also the cause of Noonan syndrome-like disorder. [provided by RefSeq, Jul 2016]	ENSCGRG00015014693	ENSCGRG00001019559	XM_035461868	XP_035317759	['GO:0005794', 'GO:0016567', 'GO:0006511', 'GO:0043066', 'GO:0005929', 'GO:0005829', 'GO:0014068', 'GO:0046875', 'GO:0017124', 'GO:0042059', 'GO:0005886', 'GO:0048260', 'GO:0032487', 'GO:2000583', 'GO:0016600', 'GO:0023051', 'GO:0001784', 'GO:0007166', 'GO:0005509', 'GO:0004842', 'GO:0005515', 'GO:0023051', 'GO:0001784', 'GO:0007166', 'GO:0005509', 'GO:0004842', 'GO:0023051', 'GO:0001784', 'GO:0007166', 'GO:0005509', 'GO:0004842', 'GO:0005515']
100763928	Cdk15	cyclin dependent kinase 15	Enables protein serine/threonine kinase activity. Predicted to be involved in protein phosphorylation and regulation of transcription involved in G1/S transition of mitotic cell cycle. Predicted to be active in cytosol and nucleus. [provided by Alliance of Genome Resources, Apr 2022]	ENSCGRG00015028826	ENSCGRG00001018439	XM_016965788	XP_016821277	['GO:0004674', 'GO:0004693', 'GO:0006468', 'GO:0004672', 'GO:0005524', 'GO:0006468', 'GO:0004672', 'GO:0005524']	A0A8C2QKF2
100762119	Prkd1	protein kinase D1	The protein encoded by this gene is a serine/threonine protein kinase involved in many cellular processes, including Golgi body membrane integrity and transport, cell migration and differentiation, MAPK8/JNK1 and Ras pathway signaling, MAPK1/3 (ERK1/2) pathway signaling, cell survival, and regulation of cell shape and adhesion. [provided by RefSeq, Jan 2017]	ENSCGRG00015011137	ENSCGRG00001019739	XM_035451725	XP_035307616	['GO:0004674', 'GO:0006468', 'GO:0004672', 'GO:0005524', 'GO:0016301', 'GO:0004674', 'GO:0005829', 'GO:0045766', 'GO:0042802', 'GO:0010976', 'GO:1900227', 'GO:0005737', 'GO:0005886', 'GO:0045944', 'GO:0005634', 'GO:0010508', 'GO:0046777', 'GO:0071447', 'GO:0043123', 'GO:0010595', 'GO:0035924', 'GO:0051279', 'GO:0005911', 'GO:0034599', 'GO:0001938', 'GO:0060548', 'GO:0045669', 'GO:0005802', 'GO:0051092', 'GO:0005938', 'GO:0048193', 'GO:0043536', 'GO:0033138', 'GO:0050829', 'GO:0018105', 'GO:0035556', 'GO:0007030', 'GO:0005794', 'GO:0042307', 'GO:0032793', 'GO:0038033', 'GO:0048010', 'GO:0089700', 'GO:1901727', 'GO:2001028', 'GO:0010837', 'GO:0018107', 'GO:0018107', 'GO:0004674', 'GO:0006468', 'GO:0004672', 'GO:0005524', 'GO:0004697', 'GO:0034198', 'GO:0000421']
100758814	Plppr5	phospholipid phosphatase related 5	The protein encoded by this gene is a type 2 member of the phosphatidic acid phosphatase (PAP) family. All type 2 members of this protein family contain 6 transmembrane regions, and a consensus N-glycosylation site. PAPs convert phosphatidic acid to diacylglycerol, and function in de novo synthesis of glycerolipids as well as in receptor-activated signal transduction mediated by phospholipase D. Alternate transcriptional splice variants, encoding different isoforms, have been characterized. [provided by RefSeq, Jul 2008]	ENSCGRG00015000132	ENSCGRG00001020652	XM_035437894	XP_035293785	['GO:0006644', 'GO:0006644']
100752709	Gla	galactosidase alpha	This gene encodes a homodimeric glycoprotein that hydrolyses the terminal alpha-galactosyl moieties from glycolipids and glycoproteins. This enzyme predominantly hydrolyzes ceramide trihexoside, and it can catalyze the hydrolysis of melibiose into galactose and glucose. A variety of mutations in this gene affect the synthesis, processing, and stability of this enzyme, which causes Fabry disease, a rare lysosomal storage disorder that results from a failure to catabolize alpha-D-galactosyl glycolipid moieties. [provided by RefSeq, Jul 2008]	ENSCGRG00015001753	ENSCGRG00001021637	XM_007640373	XP_007638563	['GO:0005576', 'GO:0005737', 'GO:0005764', 'GO:0005794', 'GO:0003824', 'GO:0042803', 'GO:0005102', 'GO:0009311', 'GO:0004553', 'GO:0005975', 'GO:0004557', 'GO:0017041', 'GO:0046479']
100754900	Slc13a5	solute carrier family 13 member 5	This gene encodes a protein belonging to the solute carrier family 13 group of proteins. This family member is a sodium-dependent citrate cotransporter that may regulate metabolic processes. Mutations in this gene cause early infantile epileptic encephalopathy 25. Alternative splicing results in multiple transcript variants. [provided by RefSeq, Aug 2014]	ENSCGRG00015002060	ENSCGRG00001020437	XM_035458331	XP_035314222	['GO:0005886', 'GO:0005654', 'GO:0005829', 'GO:0015742', 'GO:0006842', 'GO:0015744', 'GO:0015746', 'GO:0015137', 'GO:0015141', 'GO:0015142', 'GO:0055085', 'GO:0022857', 'GO:0016020', 'GO:0071285', 'GO:0005343', 'GO:0015729', 'GO:0015741', 'GO:0055085', 'GO:0022857', 'GO:0016020']
100770428	Snrk	SNF related kinase	SNRK is a member of the sucrose nonfermenting (SNF)-related kinase family of serine/threonine kinases (Kertesz et al., 2002 [PubMed 12234663]).[supplied by OMIM, Apr 2009]	ENSCGRG00015011345	ENSCGRG00001015813	XM_035454744	XP_035310635	['GO:0016740', 'GO:0000166', 'GO:0005524', 'GO:0004672', 'GO:0016301', 'GO:0006468', 'GO:0016310', 'GO:0004674', 'GO:0000287']
100762260	Ep300	E1A binding protein p300	This gene encodes the adenovirus E1A-associated cellular p300 transcriptional co-activator protein. It functions as histone acetyltransferase that regulates transcription via chromatin remodeling and is important in the processes of cell proliferation and differentiation. It mediates cAMP-gene regulation by binding specifically to phosphorylated CREB protein. This gene has also been identified as a co-activator of HIF1A (hypoxia-inducible factor 1 alpha), and thus plays a role in the stimulation of hypoxia-induced genes such as VEGF. Defects in this gene are a cause of Rubinstein-Taybi syndrome and may also play a role in epithelial cancer. [provided by RefSeq, Jul 2008]	ENSCGRG00015005392	ENSCGRG00001020720	XM_003510303	XP_003510351	['GO:0006355', 'GO:0005634', 'GO:0016740', 'GO:0046872', 'GO:0008270', 'GO:0016746', 'GO:0005737', 'GO:0050896', 'GO:0004402', 'GO:0016573', 'GO:0003712', 'GO:0003713', 'GO:0045944', 'GO:0002039', 'GO:0003677', 'GO:0003682', 'GO:0003684', 'GO:0004468', 'GO:0008013', 'GO:0008022', 'GO:0016407', 'GO:0031490', 'GO:0050681', 'GO:0051059', 'GO:0061733', 'GO:0061920', 'GO:0097157', 'GO:0097677', 'GO:0140065', 'GO:0140068', 'GO:0140069', 'GO:0000122', 'GO:0001666', 'GO:0001756', 'GO:0001966', 'GO:0002209', 'GO:0006110', 'GO:0006357', 'GO:0006473', 'GO:0006475', 'GO:0006915', 'GO:0007507', 'GO:0007519', 'GO:0007611', 'GO:0007623', 'GO:0009887', 'GO:0010628', 'GO:0010742', 'GO:0010821', 'GO:0010976', 'GO:0018076', 'GO:0018393', 'GO:0018394', 'GO:0030183', 'GO:0030220', 'GO:0030324', 'GO:0030511', 'GO:0031333', 'GO:0031648', 'GO:0032092', 'GO:0034644', 'GO:0035264', 'GO:0035855', 'GO:0036268', 'GO:0042771', 'GO:0043627', 'GO:0043923', 'GO:0045444', 'GO:0045721', 'GO:0045815', 'GO:0045893', 'GO:0050821', 'GO:0051091', 'GO:0060325', 'GO:0060765', 'GO:0061921', 'GO:0090043', 'GO:0140066', 'GO:0140067', 'GO:1901224', 'GO:1905636', 'GO:0000123', 'GO:0005654', 'GO:0005667', 'GO:0005829', 'GO:0032991', 'GO:0048511', 'GO:0043229', 'GO:0005515', 'GO:0010484', 'GO:0010485', 'GO:0120301', 'GO:0051092', 'GO:0140297', 'GO:0001221', 'GO:0001223', 'GO:0016922', 'GO:0061629', 'GO:0006366', 'GO:0044013', 'GO:0140908', 'GO:0006338']	G3I534
100753439	Heph	hephaestin	This gene encodes a member of the multicopper oxidase protein family. The encoded protein is involved in the transport of dietary iron from epithelial cells of the intestinal lumen into the circulatory system, and may be involved in copper transport and homeostasis. In mouse, defects in this gene can lead to severe microcytic anemia. Alternative splicing results in multiple transcript variants. [provided by RefSeq, Aug 2013]	ENSCGRG00015015882	ENSCGRG00001020044	XM_035459715	XP_035315606	['GO:0016323', 'GO:0004322', 'GO:0005507', 'GO:0006826', 'GO:0008198', 'GO:0006879', 'GO:0006826', 'GO:0005886', 'GO:0016491', 'GO:0005507']
100755985	Dgat1	diacylglycerol O-acyltransferase 1	This gene encodes an multipass transmembrane protein that functions as a key metabolic enzyme. The encoded protein catalyzes the conversion of diacylglycerol and fatty acyl CoA to triacylglycerol. This enzyme can also transfer acyl CoA to retinol. Activity of this protein may be associated with obesity and other metabolic diseases. [provided by RefSeq, Jul 2013]	ENSCGRG00015021438	ENSCGRG00001022082	XM_035459307	XP_035315198	['GO:0016020', 'GO:0004144', 'GO:0042802', 'GO:0046339', 'GO:0019915', 'GO:0043231', 'GO:0019432', 'GO:0055089', 'GO:0003846', 'GO:0004144', 'GO:0034379', 'GO:0035336', 'GO:0008374', 'GO:0019432', 'GO:0006640', 'GO:0006640']
100752493	Slc6a11	solute carrier family 6 member 11	The protein encoded by this gene is a sodium-dependent transporter that uptakes gamma-aminobutyric acid (GABA), an inhibitory neurotransmitter, which ends the GABA neurotransmission. Defects in this gene may result in epilepsy, behavioral problems, or intellectual problems. Two transcript variants encoding different isoforms have been found for this gene. [provided by RefSeq, Dec 2015]	ENSCGRG00015001871	ENSCGRG00001000475	XM_035438140	XP_035294031	['GO:0045202', 'GO:0001504', 'GO:0006836', 'GO:0005332', 'GO:0005887', 'GO:0016021', 'GO:0016020', 'GO:0008028', 'GO:0015718', 'GO:0005283', 'GO:0005332', 'GO:0005369']
100766923	Acer3	alkaline ceramidase 3	Enables N-acylsphingosine amidohydrolase activity and metal ion binding activity. Involved in several processes, including myelination; positive regulation of cell population proliferation; and sphingolipid metabolic process. Is integral component of Golgi membrane and integral component of endoplasmic reticulum membrane. Biomarker of hepatocellular carcinoma and non-alcoholic steatohepatitis. [provided by Alliance of Genome Resources, Apr 2022]	ENSCGRG00015012959	ENSCGRG00001013571	XM_007651579	XP_007649769	['GO:0016020', 'GO:0016787', 'GO:0006629', 'GO:0016811', 'GO:0006672', 'GO:0006665', 'GO:0005509', 'GO:0008270', 'GO:0017040', 'GO:0070774', 'GO:0071633', 'GO:0006954', 'GO:0008284', 'GO:0042552', 'GO:0043067', 'GO:0046512', 'GO:0046514', 'GO:0071602', 'GO:0016021', 'GO:0102121', 'GO:0000139', 'GO:0005789']	G3I7G3
100689021	Cbr3	carbonyl reductase 3	Carbonyl reductase 3 catalyzes the reduction of a large number of biologically and pharmacologically active carbonyl compounds to their corresponding alcohols. The enzyme is classified as a monomeric NADPH-dependent oxidoreductase. CBR3 contains three exons spanning 11.2 kilobases and is closely linked to another carbonyl reductase gene - CBR1. [provided by RefSeq, Jul 2008]	ENSCGRG00015014787	ENSCGRG00001016506	NM_001244007	NP_001230936	['GO:0016491', 'GO:0005737', 'GO:0016616', 'GO:0003824', 'GO:0004090', 'GO:0070402', 'GO:0050890', 'GO:0005654', 'GO:0005829', 'GO:0008753']	Q9JJN7
100763971	Npc1l1	NPC1 like intracellular cholesterol transporter 1	The protein encoded by this gene is a multi-pass membrane protein. It contains a conserved N-terminal Niemann-Pick C1 (NPC1) domain and a putative sterol-sensing domain (SSD) which includes a YQRL motif functioning as a plasma membrane to trans-Golgi network transport signal in other proteins. This protein takes up free cholesterol into cells through vesicular endocytosis and plays a critical role in the absorption of intestinal cholesterol. It also has the ability to transport alpha-tocopherol (vitamin E). The drug ezetimibe targets this protein and inhibits the absorption of intestinal cholesterol and alpha-tocopherol. In addition, this protein may play a critical role in regulating lipid metabolism. Polymorphic variations in this gene are associated with plasma total cholesterol and low-density lipoprotein cholesterol (LDL-C) levels and coronary heart disease (CHD) risk. Alternatively spliced transcript variants encoding different isoforms have been found for this gene. [provided by RefSeq, Oct 2009]	ENSCGRG00015000603	ENSCGRG00001005429	XM_003504755	XP_003504803	['GO:0016020', 'GO:0005319', 'GO:0030301', 'GO:0016021']	G3HMB0
100762426	Hgd	homogentisate 1,2-dioxygenase	This gene encodes the enzyme homogentisate 1,2 dioxygenase. This enzyme is involved in the catabolism of the amino acids tyrosine and phenylalanine. Mutations in this gene are the cause of the autosomal recessive metabolism disorder alkaptonuria.[provided by RefSeq, May 2010]	ENSCGRG00015016953	ENSCGRG00001019124	XM_003501086	XP_003501134	['GO:0042802', 'GO:0006570', 'GO:0006559', 'GO:0004411', 'GO:0006520', 'GO:0004411', 'GO:0004411']	A0A8C2MLW4
100772743	LOC100772743	cytochrome P450 4F22	This gene encodes a member of the cytochrome P450 superfamily of enzymes. The cytochrome P450 proteins are monooxygenases which catalyze many reactions involved in drug metabolism and synthesis of cholesterol, steroids and other lipids. This gene is part of a cluster of cytochrome P450 genes on chromosome 19 and encodes an enzyme thought to play a role in the 12(R)-lipoxygenase pathway. Mutations in this gene are the cause of ichthyosis lamellar type 3. [provided by RefSeq, Jul 2008]	ENSCGRG00015008725	ENSCGRG00001023660	XM_035457284	XP_035313175	['GO:0046872', 'GO:0016491', 'GO:0004497', 'GO:0005506', 'GO:0016705', 'GO:0020037', 'GO:0046513', 'GO:0005789']
100762575	Pgm3	phosphoglucomutase 3	This gene encodes a member of the phosphohexose mutase family. The encoded protein mediates both glycogen formation and utilization by catalyzing the interconversion of glucose-1-phosphate and glucose-6-phosphate. A non-synonymous single nucleotide polymorphism in this gene may play a role in resistance to diabetic nephropathy and neuropathy. Alternatively spliced transcript variants encoding multiple isoforms have been observed for this gene. [provided by RefSeq, Dec 2010]	ENSCGRG00015009613	ENSCGRG00001024995	XM_003495640	XP_003495688	['GO:0046872', 'GO:0005975', 'GO:0000287', 'GO:0016853', 'GO:0004610', 'GO:0016868', 'GO:0006048', 'GO:0007283', 'GO:0030097', 'GO:0071704', 'GO:0006487', 'GO:0006493', 'GO:0004610', 'GO:0071704', 'GO:0016868', 'GO:0000287', 'GO:0005975']	G3GTC9
100759780	Hibch	3-hydroxyisobutyryl-CoA hydrolase	This gene encodes the enzyme responsible for hydrolysis of both HIBYL-CoA and beta-hydroxypropionyl-CoA. Mutations in this gene have been associated with 3-hyroxyisobutyryl-CoA hydrolase deficiency. Alternative splicing results in multiple transcript variants.[provided by RefSeq, May 2010]	ENSCGRG00015028741	ENSCGRG00001014474	XM_035437662	XP_035293553	['GO:0005739', 'GO:0003860', nan]	A0A8C2M4P8
100754452	Rchy1	ring finger and CHY zinc finger domain containing 1	The protein encoded by this gene has ubiquitin ligase activity. It mediates E3-dependent ubiquitination and proteasomal degradation of target proteins, including tumor protein 53, histone deacetylase 1, and cyclin-dependent kinase inhibitor 1B, thus regulating their levels and cell cycle progression. Alternatively spliced transcript variants encoding different isoforms have been described for this gene. [provided by RefSeq, Jun 2013]	ENSCGRG00015010770	ENSCGRG00001024243	XM_003511617	XP_003511665	['GO:0046872', 'GO:0008270', 'GO:0002039', 'GO:0042803', 'GO:0006511', 'GO:0016567', 'GO:0031398', 'GO:0032436', 'GO:0000151', 'GO:0005634', 'GO:0005654', 'GO:0005737', 'GO:0005829', 'GO:0043231', 'GO:0061630', 'GO:0008270']	G3I9F6
100764708	Phka1	phosphorylase kinase regulatory subunit alpha 1	Phosphorylase kinase is a polymer of 16 subunits, four each of alpha, beta, gamma and delta. The alpha subunit includes the skeletal muscle and hepatic isoforms, and the skeletal muscle isoform is encoded by this gene. The beta subunit is the same in both the muscle and hepatic isoforms, and encoded by one gene. The gamma subunit also includes the skeletal muscle and hepatic isoforms, which are encoded by two different genes. The delta subunit is a calmodulin and can be encoded by three different genes. The gamma subunits contain the active site of the enzyme, whereas the alpha and beta subunits have regulatory functions controlled by phosphorylation. The delta subunit mediates the dependence of the enzyme on calcium concentration. Mutations in this gene cause glycogen storage disease type 9D, also known as X-linked muscle glycogenosis. Alternatively spliced transcript variants encoding different isoforms have been identified in this gene. A pseudogene has been found on chromosome 1.[provided by RefSeq, Feb 2010]	ENSCGRG00015008606	ENSCGRG00001020129	XM_027384629	XP_027240430	['GO:0005977', 'GO:0005516', 'GO:0005975', 'GO:0005977', 'GO:0005516', 'GO:0005975', 'GO:0005977', 'GO:0005516', 'GO:0005975', 'GO:0005977', 'GO:0005516', 'GO:0005975', 'GO:0005977', 'GO:0005516', 'GO:0005975', 'GO:0005977', 'GO:0005516', 'GO:0005975', 'GO:0005977', 'GO:0005516', 'GO:0005975', 'GO:0005977', 'GO:0005516', 'GO:0005975']
100751933	Met	MET proto-oncogene, receptor tyrosine kinase	This gene encodes a member of the receptor tyrosine kinase family of proteins and the product of the proto-oncogene MET. The encoded preproprotein is proteolytically processed to generate alpha and beta subunits that are linked via disulfide bonds to form the mature receptor. Further processing of the beta subunit results in the formation of the M10 peptide, which has been shown to reduce lung fibrosis. Binding of its ligand, hepatocyte growth factor, induces dimerization and activation of the receptor, which plays a role in cellular survival, embryogenesis, and cellular migration and invasion. Mutations in this gene are associated with papillary renal cell carcinoma, hepatocellular carcinoma, and various head and neck cancers. Amplification and overexpression of this gene are also associated with multiple human cancers. [provided by RefSeq, May 2016]	ENSCGRG00015026434	ENSCGRG00001011551	XM_007641506	XP_007639696	['GO:0042802', 'GO:0045944', 'GO:2001028', 'GO:0019903', 'GO:0071526', 'GO:0048754', 'GO:0050918', 'GO:0009925', 'GO:0001886', 'GO:0031116', 'GO:0035024', 'GO:0051497', 'GO:0061436', 'GO:0070495', 'GO:1901299', 'GO:1905098', 'GO:0004714', 'GO:0071526', 'GO:0017154', 'GO:0007169', 'GO:0004713', 'GO:0006468', 'GO:0004672', 'GO:0005524', 'GO:0005515', 'GO:0016021']	A0A8C2LWI6
107977238	Fads1	fatty acid desaturase 1	The protein encoded by this gene is a member of the fatty acid desaturase (FADS) gene family. Desaturase enzymes regulate unsaturation of fatty acids through the introduction of double bonds between defined carbons of the fatty acyl chain. FADS family members are considered fusion products composed of an N-terminal cytochrome b5-like domain and a C-terminal multiple membrane-spanning desaturase portion, both of which are characterized by conserved histidine motifs. This gene is clustered with family members FADS1 and FADS2 at 11q12-q13.1; this cluster is thought to have arisen evolutionarily from gene duplication based on its similar exon/intron organization. [provided by RefSeq, Jul 2008]		ENSCGRG00001018831	XM_035437365	XP_035293256	['GO:0006629', 'GO:0016491', 'GO:0062076']
100771589	Inpp4b	inositol polyphosphate-4-phosphatase type II B	INPP4B encodes the inositol polyphosphate 4-phosphatase type II, one of the enzymes involved in phosphatidylinositol signaling pathways. This enzyme removes the phosphate group at position 4 of the inositol ring from inositol 3,4-bisphosphate. There is limited data to suggest that the human type II enzyme is subject to alternative splicing, as has been established for the type I enzyme. [provided by RefSeq, Jul 2008]	ENSCGRG00015013625	ENSCGRG00001016742	XM_035456757	XP_035312648	['GO:0016316', 'GO:0016316', 'GO:0016316']
103162332	Rnf8	ring finger protein 8	The protein encoded by this gene contains a RING finger motif and an FHA domain. This protein has been shown to interact with several class II ubiquitin-conjugating enzymes (E2), including UBE2E1/UBCH6, UBE2E2, and UBE2E3, and may act as an ubiquitin ligase (E3) in the ubiquitination of certain nuclear proteins. This protein is also known to play a role in the DNA damage response and depletion of this protein causes cell growth inhibition and cell cycle arrest. Alternative splicing results in multiple transcript variants. [provided by RefSeq, Feb 2012]	ENSCGRG00015023907	ENSCGRG00001021011	XM_035456981	XP_035312872	['GO:0005634', 'GO:0005737', 'GO:0008270', 'GO:0006974', 'GO:0000781', 'GO:0006511', 'GO:0003682', 'GO:0004842', 'GO:0004842', 'GO:0042393', 'GO:0042393', 'GO:0006302', 'GO:0010212', 'GO:0033522', 'GO:0033522', 'GO:0045739', 'GO:0000151', 'GO:0042803', 'GO:0042802', 'GO:0031625', 'GO:0005654', 'GO:0005829', 'GO:0061630', 'GO:0045190', 'GO:0051865', 'GO:0070534', 'GO:0070936', 'GO:0035861', 'GO:0033523', 'GO:0007286', 'GO:0006303', 'GO:0035092', 'GO:0034244', 'GO:0070535', 'GO:0006302', 'GO:0006974', 'GO:0016567', 'GO:0004842', 'GO:0005634', 'GO:0005515']
100761712	Dolpp1	dolichyldiphosphatase 1	A similar gene has been characterized in mice and encodes dolichyl pyrophosphate (Dol-P-P) phosphatase. This protein dephosphorylates dolichyl pyrophosphate so that it may be re-utilized as a glycosyl carrier lipid by the oligosaccharyltransferase multisubunit complex in the ER. Alternative splicing results in multiple transcript variants and protein isoforms. [provided by RefSeq, Jun 2012]	ENSCGRG00015016227	ENSCGRG00001023876	XM_035438207	XP_035294098	['GO:0005789', 'GO:0006487', 'GO:0047874', 'GO:0016787', 'GO:0016787']	G3IL46
100766710	Ndst1	N-deacetylase and N-sulfotransferase 1	This gene encodes a member of the heparan sulfate/heparin GlcNAc N-deacetylase/ N-sulfotransferase family. The encoded enzyme is a type II transmembrane protein that resides in the Golgi apparatus. The encoded protein catalyzes the transfer of sulfate from 3'-phosphoadenosine 5'-phosphosulfate to nitrogen of glucosamine in heparan sulfate. Alternative splicing results in multiple transcript variants. [provided by RefSeq, Dec 2014]	ENSCGRG00015021600	ENSCGRG00001024486	XM_035458299	XP_035314190	['GO:0032588', 'GO:0005794', 'GO:0007507', 'GO:0008543', 'GO:0045880', 'GO:0008146', 'GO:0019213', 'GO:0043410', 'GO:0008283', 'GO:0007585', 'GO:0030900', 'GO:0009887', 'GO:0030901', 'GO:0035904', 'GO:0060976', 'GO:0030203', 'GO:0048703', 'GO:0003279', 'GO:0006477', 'GO:0015012', 'GO:0048702', 'GO:0015016', 'GO:0015014', 'GO:0000271', 'GO:0102140', 'GO:0015016', 'GO:0008146', 'GO:0016787', 'GO:0050119']
100756367	Gal3st1	galactose-3-O-sulfotransferase 1	Sulfonation, an important step in the metabolism of many drugs, xenobiotics, hormones, and neurotransmitters, is catalyzed by sulfotransferases. This gene encodes galactosylceramide sulfotransferase, which catalyzes the sulfation of membrane glycolipids including the final step in the synthesis of sulfatide, a major lipid component of the myelin sheath. This gene exhibits elevated expression in ovarian epithelial carcinoma and the encoded enzyme exhibits elevated activity in renal cell carcinoma. Mutations in this gene may be associated with reduced insulin resistance. Alternative splicing results in multiple transcript variants. [provided by RefSeq, Dec 2015]	ENSCGRG00015001061	ENSCGRG00001017881	XM_035460208	XP_035316099	['GO:0006665', 'GO:0007283', 'GO:0042552', 'GO:0006682', 'GO:0001733', 'GO:0009247', 'GO:0001733', 'GO:0016021', 'GO:0046486', 'GO:0006681']
100757665	Sat2	spermidine/spermine N1-acetyltransferase family member 2	Enables diamine N-acetyltransferase activity and identical protein binding activity. Involved in polyamine metabolic process. Located in extracellular exosome. [provided by Alliance of Genome Resources, Apr 2022]	ENSCGRG00015009991	ENSCGRG00001024470	XM_003497239	XP_003497287	['GO:0008080', 'GO:0004145', 'GO:0042802', 'GO:0032918', 'GO:0032919', 'GO:0032920', 'GO:0046204', 'GO:0016407']
100767620	Tgds	TDP-glucose 4,6-dehydratase	The protein encoded by this gene is a member of the short-chain dehydrogenases/reductases (SDR) superfamily, and is thought to contain a nicotinamide adenine dinucleotide (NAD) binding domain. This large SDR family of enzymes is involved in the metabolism of a variety of compounds, including prostaglandins, retinoids, lipids, steroid hormones, and xenobiotics. Mutations in this gene have been associated with Catel-Manzke syndrome, which is characterized by Pierre Robin sequence, and radial deviation of the index finger due to the presence of an accessory bone between the index finger and its proximal phalanx. Pierre Robin sequence is defined by an undersized jaw, backwards displacement of the tongue base that causes an obstruction of the airways, and can also be associated with a cleft palate. Alternative splicing results in multiple transcript variants. [provided by RefSeq, Jan 2015]	ENSCGRG00015027519	ENSCGRG00001000527	XM_007623751	XP_007621941	['GO:0009225', 'GO:0008460']	G3GS87
100750792	Ephx1	epoxide hydrolase 1	Epoxide hydrolase is a critical biotransformation enzyme that converts epoxides from the degradation of aromatic compounds to trans-dihydrodiols which can be conjugated and excreted from the body. Epoxide hydrolase functions in both the activation and detoxification of epoxides. Mutations in this gene cause preeclampsia, epoxide hydrolase deficiency or increased epoxide hydrolase activity. Alternatively spliced transcript variants encoding the same protein have been found for this gene.[provided by RefSeq, Dec 2008]	ENSCGRG00015010840	ENSCGRG00001023454	XM_003507226	XP_003507274	['GO:0014070', 'GO:0006725', 'GO:0003824', 'GO:0016803', 'GO:0003824', 'GO:0016803']
100768656	B3gnt6	UDP-GlcNAc:betaGal beta-1,3-N-acetylglucosaminyltransferase 6	The protein encoded by this gene is a beta-1,3-N-acetylglucosaminyltransferase that adds an N-acetylglucosamine moiety to N-acetylgalactosamine-modified serine or threonine. The encoded enzyme is responsible for creating the core 3 structure of O-glycans, which are important components of mucin-type glycoproteins. [provided by RefSeq, Dec 2016]	ENSCGRG00015012945	ENSCGRG00001000647	XM_003511017	XP_003511065	['GO:0016020', 'GO:0016740', 'GO:0016757', 'GO:0016758', 'GO:0005794', 'GO:0000139', 'GO:0006486', 'GO:0008378']
100751872	Plcd4	phospholipase C delta 4	This gene encodes a member of the delta class of phospholipase C enzymes. Phospholipase C enzymes play a critical role in many cellular processes by hydrolyzing phosphatidylinositol 4,5-bisphosphate into two intracellular second messengers, inositol 1,4,5-trisphosphate and diacylglycerol. Expression of this gene may be a marker for cancer. [provided by RefSeq, Jan 2011]	ENSCGRG00015003034	ENSCGRG00001019995	XM_035459286	XP_035315177	['GO:0005829', 'GO:0005783', 'GO:0005886', 'GO:0007340', 'GO:0007340', 'GO:0046488', 'GO:0004629', 'GO:0004435', 'GO:0006629', 'GO:0008081', 'GO:0035556', 'GO:0005509', 'GO:0007165', 'GO:0007340', 'GO:0046488', 'GO:0004629', 'GO:0004435', 'GO:0006629', 'GO:0008081', 'GO:0035556', 'GO:0005509', 'GO:0007165']
100770995	LOC100770995	7-alpha-hydroxycholest-4-en-3-one 12-alpha-hydroxylase	This gene encodes a member of the cytochrome P450 superfamily of enzymes. The cytochrome P450 proteins are monooxygenases which catalyze many reactions involved in drug metabolism and synthesis of cholesterol, steroids and other lipids. This endoplasmic reticulum membrane protein catalyzes the conversion of 7 alpha-hydroxy-4-cholesten-3-one into 7-alpha,12-alpha-dihydroxy-4-cholesten-3-one. The balance between these two steroids determines the relative amounts of cholic acid and chenodeoxycholic acid both of which are secreted in the bile and affect the solubility of cholesterol. This gene is unique among the cytochrome P450 genes in that it is intronless. [provided by RefSeq, Jul 2008]	ENSCGRG00015011311	ENSCGRG00001007833	XM_003500687	XP_003500735	['GO:0016020', 'GO:0046872', 'GO:0016491', 'GO:0005783', 'GO:0005789', 'GO:0005506', 'GO:0016705', 'GO:0020037', 'GO:0004497']	G3H978
100761511	Uroc1	urocanate hydratase 1	This gene encodes an enzyme involved in the second step of histidine catabolism, metabolizing urocanic acid to formiminoglutamic acid. Deficiency of this enzyme results in urocanic aciduria, and is an apparent cause of mental retardation. Multiple transcript variants encoding different isoforms have been found for this gene. [provided by RefSeq, Apr 2021]	ENSCGRG00015013053	ENSCGRG00001017953	XM_003495158	XP_003495206	['GO:0005829', 'GO:0016153', 'GO:0016153', 'GO:0006548', 'GO:0016153']	A0A8C2MFX2
100774671	Pole	DNA polymerase epsilon, catalytic subunit	This gene encodes the catalytic subunit of DNA polymerase epsilon. The enzyme is involved in DNA repair and chromosomal DNA replication. Mutations in this gene have been associated with colorectal cancer 12 and facial dysmorphism, immunodeficiency, livedo, and short stature. [provided by RefSeq, Sep 2013]	ENSCGRG00015020188	ENSCGRG00001009740	XM_007642372	XP_007640562	['GO:0003677', 'GO:0005634', 'GO:0006260', 'GO:0000082', 'GO:0003682', 'GO:0003887', 'GO:0005654', 'GO:0005886', 'GO:0000731', 'GO:0006287', 'GO:0006297', 'GO:0008622', 'GO:0008622', 'GO:0003887', 'GO:0000166', 'GO:0006260', 'GO:0006281', 'GO:0003677', 'GO:0005634', 'GO:0008270', 'GO:0003676', 'GO:0006261', 'GO:0008622', 'GO:0003887', 'GO:0006260', 'GO:0006281', 'GO:0003677', 'GO:0005634', 'GO:0008270']
100765841	Asah2	N-acylsphingosine amidohydrolase 2	Ceramidases (EC 3.5.1.23), such as ASAH2, catalyze hydrolysis of the N-acyl linkage of ceramide, a second messenger in a variety of cellular events, to produce sphingosine. Sphingosine exerts both mitogenic and apoptosis-inducing activities, and its phosphorylated form functions as an intra- and intercellular second messenger (see MIM 603730) (Mitsutake et al., 2001 [PubMed 11328816]).[supplied by OMIM, Mar 2008]	ENSCGRG00015021621	ENSCGRG00001023129	XM_035459231	XP_035315122	['GO:0005886', 'GO:0005739', 'GO:0005615', 'GO:0005901', 'GO:0046514', 'GO:0017040', 'GO:0016020', 'GO:0046513', 'GO:0017040', 'GO:0046512', 'GO:0046514', 'GO:0044241']
100689318	Akr1b8	aldo-keto reductase family 1, member B8	This gene encodes a member of the aldo/keto reductase superfamily, which consists of more than 40 known enzymes and proteins. This member can efficiently reduce aliphatic and aromatic aldehydes, and it is less active on hexoses. It is highly expressed in adrenal gland, small intestine, and colon, and may play an important role in liver carcinogenesis. [provided by RefSeq, Jul 2008]	ENSCGRG00015027080	ENSCGRG00001018111	NM_001246751	NP_001233680	['GO:0016491', 'GO:0005737', 'GO:0004032']	O08782
100751939	Gpat4	glycerol-3-phosphate acyltransferase 4	Lysophosphatidic acid acyltransferases (EC 2.3.1.51) catalyze the conversion of lysophosphatidic acid (LPA) to phosphatidic acid (PA). LPA and PA are involved in signal transduction and lipid biosynthesis.[supplied by OMIM, Apr 2004]	ENSCGRG00015023400	ENSCGRG00001017830	XM_016976059	XP_016831548	['GO:0016020', 'GO:0016740', 'GO:0016746', 'GO:0008374', 'GO:0004366', 'GO:0002071', 'GO:0006631', 'GO:0006637', 'GO:0006641', 'GO:0006656', 'GO:0007595', 'GO:0008610', 'GO:0019432', 'GO:0030879', 'GO:0040014', 'GO:0046339', 'GO:0005783']	G3HHI4
100751027	Kit	KIT proto-oncogene, receptor tyrosine kinase	This gene encodes a receptor tyrosine kinase. This gene was initially identified as a homolog of the feline sarcoma viral oncogene v-kit and is often referred to as proto-oncogene c-Kit. The canonical form of this glycosylated transmembrane protein has an N-terminal extracellular region with five immunoglobulin-like domains, a transmembrane region, and an intracellular tyrosine kinase domain at the C-terminus. Upon activation by its cytokine ligand, stem cell factor (SCF), this protein phosphorylates multiple intracellular proteins that play a role in in the proliferation, differentiation, migration and apoptosis of many cell types and thereby plays an important role in hematopoiesis, stem cell maintenance, gametogenesis, melanogenesis, and in mast cell development, migration and function. This protein can be a membrane-bound or soluble protein. Mutations in this gene are associated with gastrointestinal stromal tumors, mast cell disease, acute myelogenous leukemia, and piebaldism. Multiple transcript variants encoding different isoforms have been found for this gene. [provided by RefSeq, May 2020]	ENSCGRG00015007061	ENSCGRG00001013653	XM_007653844	XP_007652034	['GO:0004714', 'GO:0006954', 'GO:0007283', 'GO:0042803', 'GO:0005615', 'GO:0030318', 'GO:0008360', 'GO:0048066', 'GO:0001650', 'GO:0010628', 'GO:0031532', 'GO:0005886', 'GO:0030218', 'GO:0008584', 'GO:0009897', 'GO:0030217', 'GO:0046777', 'GO:0009986', 'GO:0043410', 'GO:0007286', 'GO:0035556', 'GO:0005911', 'GO:0030032', 'GO:0030097', 'GO:0008283', 'GO:0051091', 'GO:0001541', 'GO:0048863', 'GO:0002327', 'GO:0006468', 'GO:0019221', 'GO:0002020', 'GO:0060326', 'GO:0035234', 'GO:0097067', 'GO:0032765', 'GO:0043303', 'GO:0035855', 'GO:0012501', 'GO:0046427', 'GO:0002320', 'GO:0042531', 'GO:0050910', 'GO:0038093', 'GO:0018108', 'GO:0019955', 'GO:0002318', 'GO:0006687', 'GO:0009314', 'GO:0035701', 'GO:0043069', 'GO:0043406', 'GO:0005020', 'GO:0042169', 'GO:0002551', 'GO:0035162', 'GO:0038109', 'GO:0038162', 'GO:0043473', 'GO:0048565', 'GO:0097324', 'GO:0097326', 'GO:1905065', 'GO:0038109', 'GO:0038093', 'GO:0019955', 'GO:0004714', 'GO:0007169', 'GO:0004713', 'GO:0006468', 'GO:0004672', 'GO:0005524', 'GO:0002732', 'GO:2000242', 'GO:0051093', 'GO:0060374', 'GO:0070662', 'GO:0070668']
100768340	Dclk1	doublecortin like kinase 1	This gene encodes a member of the protein kinase superfamily and the doublecortin family. The protein encoded by this gene contains two N-terminal doublecortin domains, which bind microtubules and regulate microtubule polymerization, a C-terminal serine/threonine protein kinase domain, which shows substantial homology to Ca2+/calmodulin-dependent protein kinase, and a serine/proline-rich domain in between the doublecortin and the protein kinase domains, which mediates multiple protein-protein interactions. The microtubule-polymerizing activity of the encoded protein is independent of its protein kinase activity. The encoded protein is involved in several different cellular processes, including neuronal migration, retrograde transport, neuronal apoptosis and neurogenesis. This gene is up-regulated by brain-derived neurotrophic factor and associated with memory and general cognitive abilities. Multiple transcript variants generated by two alternative promoter usage and alternative splicing have been reported, but the full-length nature and biological validity of some variants have not been defined. These variants encode different isoforms, which are differentially expressed and have different kinase activities.[provided by RefSeq, Sep 2010]	ENSCGRG00015009502	ENSCGRG00001010497	XM_003502957	XP_003503005	['GO:0009615', 'GO:0048813', 'GO:0007420', 'GO:0034504', 'GO:0014069', 'GO:0001764', 'GO:0004672', 'GO:0007409', 'GO:0048675', 'GO:0030900', 'GO:0021952', 'GO:0018105', 'GO:1900181', 'GO:0035556', 'GO:0006468', 'GO:0004672', 'GO:0005524', 'GO:0006468', 'GO:0004672', 'GO:0005524', 'GO:0006468', 'GO:0004672', 'GO:0005524', 'GO:0016301', 'GO:0016310', 'GO:0035556', 'GO:0008017', 'GO:0001764', 'GO:0035082', 'GO:0043005', 'GO:0060041']	G3HGC0
100753973	Galns	galactosamine (N-acetyl)-6-sulfatase	This gene encodes N-acetylgalactosamine-6-sulfatase which is a lysosomal exohydrolase required for the degradation of the glycosaminoglycans, keratan sulfate, and chondroitin 6-sulfate. Sequence alterations including point, missense and nonsense mutations, as well as those that affect splicing, result in a deficiency of this enzyme. Deficiencies of this enzyme lead to Morquio A syndrome, a lysosomal storage disorder. [provided by RefSeq, Jul 2008]	ENSCGRG00015020972	ENSCGRG00001009443	XM_007652583	XP_007650773	['GO:0016787', 'GO:0005764', 'GO:0008484', 'GO:0043890', 'GO:0110165', 'GO:0008484']
100759612	Slc7a9	solute carrier family 7 member 9	This gene encodes a protein that belongs to a family of light subunits of amino acid transporters. This protein plays a role in the high-affinity and sodium-independent transport of cystine and neutral and dibasic amino acids, and appears to function in the reabsorption of cystine in the kidney tubule. Mutations in this gene cause non-type I cystinuria, a disease that leads to cystine stones in the urinary system due to impaired transport of cystine and dibasic amino acids. Alternate transcript variants, which encode the same protein, have been found for this gene. [provided by RefSeq, Jul 2011]	ENSCGRG00015020107	ENSCGRG00001005745	XM_035455953	XP_035311844	['GO:0016020', 'GO:0055085', 'GO:0022857', 'GO:0015175', 'GO:0015184', 'GO:0015804', 'GO:0015811', 'GO:0016324', 'GO:0031526', 'GO:0006865']
100689057	Sdc1	syndecan 1	The protein encoded by this gene is a transmembrane (type I) heparan sulfate proteoglycan and is a member of the syndecan proteoglycan family. The syndecans mediate cell binding, cell signaling, and cytoskeletal organization and syndecan receptors are required for internalization of the HIV-1 tat protein. The syndecan-1 protein functions as an integral membrane protein and participates in cell proliferation, cell migration and cell-matrix interactions via its receptor for extracellular matrix proteins. Altered syndecan-1 expression has been detected in several different tumor types. While several transcript variants may exist for this gene, the full-length natures of only two have been described to date. These two represent the major variants of this gene and encode the same protein. [provided by RefSeq, Jul 2008]	ENSCGRG00015000651	ENSCGRG00001018173	NM_001244042	NP_001230971	['GO:0016020', 'GO:0005576', 'GO:0048627', 'GO:0060070', 'GO:0009897', 'GO:0009986', 'GO:0042060', 'GO:0008022', 'GO:0042802', 'GO:0055002', 'GO:1903543', 'GO:1903553', 'GO:0038024', 'GO:0006898', 'GO:0060143', 'GO:0005886']	P47951
100757917	Slc26a4	solute carrier family 26 member 4	Mutations in this gene are associated with Pendred syndrome, the most common form of syndromic deafness, an autosomal-recessive disease. It is highly homologous to the SLC26A3 gene; they have similar genomic structures and this gene is located 3' of the SLC26A3 gene. The encoded protein has homology to sulfate transporters. [provided by RefSeq, Jul 2008]	ENSCGRG00015004989	ENSCGRG00001016657	XM_027441396	XP_027297197	['GO:0005886', 'GO:0016020', 'GO:0055085', 'GO:0008271', 'GO:0006885', 'GO:0008272', 'GO:0032880', 'GO:1902358', 'GO:0016324', 'GO:0031526', 'GO:0070062', 'GO:1902476', 'GO:0008509', 'GO:0098656', 'GO:0016021', 'GO:0015108', 'GO:0015111', 'GO:0140900', 'GO:0015698', 'GO:0015705', 'GO:0098661']
100775067	Rnf125	ring finger protein 125	This gene encodes a novel E3 ubiquitin ligase that contains a RING finger domain in the N-terminus and three zinc-binding and one ubiquitin-interacting motif in the C-terminus. As a result of myristoylation, this protein associates with membranes and is primarily localized to intracellular membrane systems. The encoded protein may function as a positive regulator in the T-cell receptor signaling pathway. [provided by RefSeq, Mar 2012]	ENSCGRG00015022104	ENSCGRG00001014536	XM_035458511	XP_035314402	['GO:0046872', 'GO:0002039', 'GO:0008270', 'GO:0031624', 'GO:0061630', 'GO:0000209', 'GO:0006511', 'GO:0032480', 'GO:0039536', 'GO:0000139', 'GO:0034098', 'GO:0043231', 'GO:0016567', 'GO:1990830']
100760557	Smpd1	sphingomyelin phosphodiesterase 1	The protein encoded by this gene is a lysosomal acid sphingomyelinase that converts sphingomyelin to ceramide. The encoded protein also has phospholipase C activity. Defects in this gene are a cause of Niemann-Pick disease type A (NPA) and Niemann-Pick disease type B (NPB). Multiple transcript variants encoding different isoforms have been identified. [provided by RefSeq, Jul 2010]	ENSCGRG00015011315	ENSCGRG00001013290	XM_003515527	XP_003515575	['GO:0005886', 'GO:0008270', 'GO:0005764', 'GO:0005768', 'GO:0005615', 'GO:0010212', 'GO:0043065', 'GO:0009615', 'GO:0046718', 'GO:0046513', 'GO:0046513', 'GO:0034612', 'GO:0043407', 'GO:0035307', 'GO:0008203', 'GO:0042060', 'GO:0001778', 'GO:0034340', 'GO:0045807', 'GO:0036019', 'GO:0071277', 'GO:0046598', 'GO:0034644', 'GO:0006672', 'GO:0006685', 'GO:0061750', 'GO:0006685', 'GO:0023021', 'GO:0070555', 'GO:0004767', 'GO:0006685', 'GO:0004767', 'GO:0016787']	A0A061IEQ5
100754996	Aldh6a1	aldehyde dehydrogenase 6 family member A1	This gene encodes a member of the aldehyde dehydrogenase protein family. The encoded protein is a mitochondrial methylmalonate semialdehyde dehydrogenase that plays a role in the valine and pyrimidine catabolic pathways. This protein catalyzes the irreversible oxidative decarboxylation of malonate and methylmalonate semialdehydes to acetyl- and propionyl-CoA. Methylmalonate semialdehyde dehydrogenase deficiency is characterized by elevated beta-alanine, 3-hydroxypropionic acid, and both isomers of 3-amino and 3-hydroxyisobutyric acids in urine organic acids. Alternate splicing results in multiple transcript variants. [provided by RefSeq, Jun 2013]	ENSCGRG00015000044	ENSCGRG00001024154	XM_003505148	XP_003505196	['GO:0004491', 'GO:0005654', 'GO:0005739', 'GO:0050873', 'GO:0004491', 'GO:0006210', 'GO:0006574', 'GO:0016620', 'GO:0016491']	A0A8C2N1P2
100750993	Fmo1	flavin containing dimethylaniline monoxygenase 1	Metabolic N-oxidation of the diet-derived amino-trimethylamine (TMA) is mediated by flavin-containing monooxygenase and is subject to an inherited FMO3 polymorphism in man resulting in a small subpopulation with reduced TMA N-oxidation capacity resulting in fish odor syndrome Trimethylaminuria. Three forms of the enzyme, FMO1 found in fetal liver, FMO2 found in adult liver, and FMO3 are encoded by genes clustered in the 1q23-q25 region. Flavin-containing monooxygenases are NADPH-dependent flavoenzymes that catalyzes the oxidation of soft nucleophilic heteroatom centers in drugs, pesticides, and xenobiotics. Several transcript variants encoding different isoforms have been found for this gene. [provided by RefSeq, Sep 2013]	ENSCGRG00015010689	ENSCGRG00001016169	XM_035457811	XP_035313702	['GO:0097009', 'GO:0004497', 'GO:0004497', 'GO:0004499', 'GO:0006082', 'GO:0009404', 'GO:0070995', 'GO:0004499', 'GO:0050660', 'GO:0050661', 'GO:0006805', 'GO:0046322', 'GO:0047822', 'GO:0047822', 'GO:0042412', 'GO:0042412']
100765030	Carnmt1	carnosine N-methyltransferase 1	The protein encoded by this gene is a methyltransferase that converts carnosine to anserine, a dipeptide found abundantly in skeletal muscle. The encoded protein can methylate other dipeptides as well. Three transcript variants encoding two different isoforms have been found for this gene. [provided by RefSeq, Feb 2016]	ENSCGRG00015004394	ENSCGRG00001013615	XM_016963871	XP_016819360	['GO:0008757', 'GO:0030735', 'GO:0042803', 'GO:0035498', 'GO:0005634', 'GO:0005829']
100769865	LOC100769865	cholesterol 24-hydroxylase	This gene encodes a member of the cytochrome P450 superfamily of enzymes. The cytochrome P450 proteins are monooxygenases which catalyze many reactions involved in drug metabolism and synthesis of cholesterol, steroids and other lipids. This endoplasmic reticulum protein is expressed in the brain, where it converts cholesterol to 24S-hydroxycholesterol. While cholesterol cannot pass the blood-brain barrier, 24S-hydroxycholesterol can be secreted in the brain into the circulation to be returned to the liver for catabolism. [provided by RefSeq, Jul 2008]	ENSCGRG00015013411	ENSCGRG00001003674	XM_007644280	XP_007642470	['GO:0098793', 'GO:0005789', 'GO:0020037', 'GO:0030425', 'GO:0006805', 'GO:0006707', 'GO:0008395', 'GO:0033781', 'GO:0042448', 'GO:1900271', 'GO:0098794', 'GO:0006707', 'GO:0033781', 'GO:0004497', 'GO:0016705', 'GO:0005506', 'GO:0020037', 'GO:1903044']
100753361	Pnpla7	patatin like phospholipase domain containing 7	Human patatin-like phospholipases, such as PNPLA7, have been implicated in regulation of adipocyte differentiation and have been induced by metabolic stimuli (Wilson et al., 2006 [PubMed 16799181]).[supplied by OMIM, Jun 2008]	ENSCGRG00015006552	ENSCGRG00001009874	XM_016979739	XP_016835228	['GO:0005783', 'GO:0005789', 'GO:0005811', 'GO:0004622', 'GO:0034638', 'GO:0006629']
100774535	Atp5pb	ATP synthase peripheral stalk-membrane subunit b	This gene encodes a subunit of mitochondrial ATP synthase. Mitochondrial ATP synthase catalyzes ATP synthesis, utilizing an electrochemical gradient of protons across the inner membrane during oxidative phosphorylation. ATP synthase is composed of two linked multi-subunit complexes: the soluble catalytic core, F1, and the membrane-spanning component, Fo, comprising the proton channel. The catalytic portion of mitochondrial ATP synthase consists of 5 different subunits (alpha, beta, gamma, delta, and epsilon) assembled with a stoichiometry of 3 alpha, 3 beta, and a single representative of the other 3. The proton channel seems to have nine subunits (a, b, c, d, e, f, g, F6 and 8). This gene encodes the b subunit of the proton channel. [provided by RefSeq, Jul 2008]	ENSCGRG00015027024	ENSCGRG00001013168	XM_007654507	XP_007652697	['GO:0005753', 'GO:0005739', 'GO:0042776', 'GO:0046933', 'GO:0000276', 'GO:0015986', 'GO:0015078']
100774930	Mthfr	methylenetetrahydrofolate reductase	The protein encoded by this gene catalyzes the conversion of 5,10-methylenetetrahydrofolate to 5-methyltetrahydrofolate, a co-substrate for homocysteine remethylation to methionine. Genetic variation in this gene influences susceptibility to occlusive vascular disease, neural tube defects, colon cancer and acute leukemia, and mutations in this gene are associated with methylenetetrahydrofolate reductase deficiency.[provided by RefSeq, Oct 2009]	ENSCGRG00015002252	ENSCGRG00001015921	XM_003514165	XP_003514213	['GO:0006555', 'GO:0004489', 'GO:0016491', 'GO:0004489', 'GO:0006555', 'GO:0035999', 'GO:0044877', 'GO:0050660', 'GO:0072341', 'GO:0001843', 'GO:0031060', 'GO:0050667', 'GO:0070828']
100765877	Hs6st3	heparan sulfate 6-O-sulfotransferase 3	Heparan sulfate (HS) sulfotransferases, such as HS6ST3, modify HS to generate structures required for interactions between HS and a variety of proteins. These interactions are implicated in proliferation and differentiation, adhesion, migration, inflammation, blood coagulation, and other diverse processes (Habuchi et al., 2000 [PubMed 10644753]).[supplied by OMIM, Mar 2008]		ENSCGRG00001019622	XM_027408389	XP_027264190	['GO:0005794', 'GO:0015012', 'GO:0015015', 'GO:0017095', 'GO:0008146', 'GO:0016021']
100761725	LOC100761725	cytochrome P450 4F3	This gene, CYP4F3, encodes a member of the cytochrome P450 superfamily of enzymes. The cytochrome P450 proteins are monooxygenases which catalyze many reactions involved in drug metabolism and synthesis of cholesterol, steroids and other lipids. This protein localizes to the endoplasmic reticulum. The enzyme starts the process of inactivating and degrading leukotriene B4, a potent mediator of inflammation. This gene is part of a cluster of cytochrome P450 genes on chromosome 19. Another member of this family, CYP4F8, is approximately 18 kb away. Several transcript variants encoding two different isoforms have been found for this gene. [provided by RefSeq, Apr 2019]	ENSCGRG00015007209	ENSCGRG00001014686	XM_035450970	XP_035306861	['GO:0046872', 'GO:0016491', 'GO:0004497', 'GO:0005506', 'GO:0016705', 'GO:0020037', 'GO:0120319', 'GO:0036102']
100754712	Pla2g2d	phospholipase A2 group IID	This gene encodes a secreted member of the phospholipase A2 family, and is found in a cluster of related family members on chromosome 1. Phospholipase A2 family members hydrolyze the sn-2 fatty acid ester bond of glycerophospholipids to produce lysophospholipids and free fatty acid. This gene may be involved in inflammation and immune response, and in weight loss associated with chronic obstructive pulmonary disease. Alternative splicing results in multiple transcript variants encoding different isoforms. [provided by RefSeq, Nov 2012]	ENSCGRG00015024502	ENSCGRG00001012216	XM_003506898	XP_003506946	['GO:0005576', 'GO:0008201', 'GO:0042130', 'GO:0002361', 'GO:0050868', 'GO:0046470', 'GO:0043395', 'GO:0047498', 'GO:0050482', 'GO:0006644', 'GO:0016042', 'GO:0004623', 'GO:0005509', 'GO:0046337', 'GO:0046471', 'GO:0002864']	A0A8C2LXP3
100758055	Ezh2	enhancer of zeste 2 polycomb repressive complex 2 subunit	This gene encodes a member of the Polycomb-group (PcG) family. PcG family members form multimeric protein complexes, which are involved in maintaining the transcriptional repressive state of genes over successive cell generations. This protein associates with the embryonic ectoderm development protein, the VAV1 oncoprotein, and the X-linked nuclear protein. This protein may play a role in the hematopoietic and central nervous systems. Multiple alternatively splcied transcript variants encoding distinct isoforms have been identified for this gene. [provided by RefSeq, Feb 2011]	ENSCGRG00015024408	ENSCGRG00001010172	XM_016963722	XP_016819211	['GO:0005634', 'GO:0016740', 'GO:0008168', 'GO:0032259', 'GO:0006338', 'GO:0018024', 'GO:0000978', 'GO:0000979', 'GO:0003682', 'GO:0003714', 'GO:0003723', 'GO:0016279', 'GO:0031490', 'GO:0042054', 'GO:0043021', 'GO:0043565', 'GO:0046976', 'GO:0070878', 'GO:1990841', 'GO:0000122', 'GO:0001932', 'GO:0006306', 'GO:0006357', 'GO:0008284', 'GO:0010468', 'GO:0010718', 'GO:0014013', 'GO:0014834', 'GO:0014898', 'GO:0021695', 'GO:0034244', 'GO:0035984', 'GO:0036333', 'GO:0042127', 'GO:0042752', 'GO:0043406', 'GO:0043433', 'GO:0043547', 'GO:0045605', 'GO:0045814', 'GO:0045892', 'GO:0048387', 'GO:0050767', 'GO:0051154', 'GO:0070301', 'GO:0070314', 'GO:0071168', 'GO:0071902', 'GO:0097421', 'GO:1902808', 'GO:1904772', 'GO:2000134', 'GO:0000781', 'GO:0035098', 'GO:0045120', 'GO:0048511', 'GO:0003677', 'GO:0070734', 'GO:0005515', 'GO:0030183', 'GO:0005677', 'GO:0000785', 'GO:0001222', 'GO:0031509', 'GO:0005654', 'GO:0005721', 'GO:0106222', 'GO:0000082', 'GO:0009913', 'GO:0030216', 'GO:0045617', 'GO:0048863', 'GO:2000737', 'GO:0140718', 'GO:0030097', 'GO:0140951', 'GO:0070734', 'GO:0018024', 'GO:0005515', 'GO:0070734', 'GO:0018024', 'GO:0005515']	G3GXG1
100751820	Atp2a2	ATPase sarcoplasmic/endoplasmic reticulum Ca2+ transporting 2	This gene encodes one of the SERCA Ca(2+)-ATPases, which are intracellular pumps located in the sarcoplasmic or endoplasmic reticula of the skeletal muscle. This enzyme catalyzes the hydrolysis of ATP coupled with the translocation of calcium from the cytosol into the sarcoplasmic reticulum lumen, and is involved in regulation of the contraction/relaxation cycle. Mutations in this gene cause Darier-White disease, also known as keratosis follicularis, an autosomal dominant skin disorder characterized by loss of adhesion between epidermal cells and abnormal keratinization. Other types of mutations in this gene have been associated with various forms of muscular dystrophies. Alternative splicing results in multiple transcript variants encoding different isoforms. [provided by RefSeq, Dec 2019]	ENSCGRG00015026035	ENSCGRG00001006028	XM_035447062	XP_035302953	['GO:0005783', 'GO:0005789', 'GO:0016529', 'GO:0005509', 'GO:0016020', 'GO:0006874', 'GO:0019899', 'GO:0014898', 'GO:0002026', 'GO:0045822', 'GO:0070588', 'GO:0070588', 'GO:0000045', 'GO:0006984', 'GO:0006996', 'GO:0014883', 'GO:0033292', 'GO:0034599', 'GO:0070296', 'GO:1903233', 'GO:0005388', 'GO:0044325', 'GO:0044548', 'GO:0006874', 'GO:0032469', 'GO:0032470', 'GO:1900121', 'GO:1903515', 'GO:0097470', 'GO:0086036', 'GO:0010666', 'GO:1990456', 'GO:0005388', 'GO:0000166', 'GO:0006816', 'GO:0016887', 'GO:0005524', 'GO:0016021', 'GO:0032470', 'GO:0005215', 'GO:0086039', 'GO:0016240', 'GO:0140056', 'GO:0070050', 'GO:1990036', 'GO:1990036', 'GO:0005388', 'GO:0000166', 'GO:0006816', 'GO:0016887', 'GO:0005524', 'GO:0016021', 'GO:0005215', 'GO:0005388', 'GO:0000166', 'GO:0006816', 'GO:0016887', 'GO:0005524', 'GO:0016021', 'GO:0005215']
100760689	Rnf31	ring finger protein 31	The protein encoded by this gene contains a RING finger, a motif present in a variety of functionally distinct proteins and known to be involved in protein-DNA and protein-protein interactions. The encoded protein is the E3 ubiquitin-protein ligase component of the linear ubiquitin chain assembly complex. Two transcript variants encoding different isoforms have been found for this gene. [provided by RefSeq, Jul 2015]	ENSCGRG00015018152	ENSCGRG00001020866	XM_003502062	XP_003502110	['GO:0016740', 'GO:0046872', 'GO:0004842', 'GO:0016567', 'GO:0023035', 'GO:0043123', 'GO:0060546', 'GO:0005829', 'GO:0009898', 'GO:0035631', 'GO:0071797', 'GO:0031625', 'GO:0042802', 'GO:0043130', 'GO:0061630', 'GO:0000209', 'GO:0042742', 'GO:0050852', 'GO:0051092', 'GO:0097039', 'GO:1904417']	G3HDE2
100771700	Dhcr7	7-dehydrocholesterol reductase	This gene encodes an enzyme that removes the C(7-8) double bond in the B ring of sterols and catalyzes the conversion of 7-dehydrocholesterol to cholesterol. This gene is ubiquitously expressed and its transmembrane protein localizes to the endoplasmic reticulum membrane and nuclear outer membrane. Mutations in this gene cause Smith-Lemli-Opitz syndrome (SLOS); a syndrome that is metabolically characterized by reduced serum cholesterol levels and elevated serum 7-dehydrocholesterol levels and phenotypically characterized by cognitive disability, facial dysmorphism, syndactyly of second and third toes, and holoprosencephaly in severe cases to minimal physical abnormalities and near-normal intelligence in mild cases. Alternative splicing results in multiple transcript variants that encode the same protein.[provided by RefSeq, Aug 2009]	ENSCGRG00015022065	ENSCGRG00001000860	XM_035457901	XP_035313792	['GO:0016020', 'GO:0016491', 'GO:0006629', 'GO:0008202', 'GO:0008203', 'GO:0016628', 'GO:0016126', 'GO:0006694', 'GO:0006695', 'GO:0005783', 'GO:0006695', 'GO:0047598', 'GO:0005640', 'GO:0016126', 'GO:0016628', 'GO:0016020']
100756666	Ces2	carboxylesterase 2	This gene encodes a member of the carboxylesterase large family. The family members are responsible for the hydrolysis or transesterification of various xenobiotics, such as cocaine and heroin, and endogenous substrates with ester, thioester, or amide bonds. They may participate in fatty acyl and cholesterol ester metabolism, and may play a role in the blood-brain barrier system. The protein encoded by this gene is the major intestinal enzyme and functions in intestine drug clearance. Alternatively spliced transcript variants have been found for this gene.[provided by RefSeq, Oct 2010]		ENSCGRG00001025032	XM_007649150	XP_007647340	['GO:0106435']
100759544	LOC100759544	liver carboxylesterase-like		ENSCGRG00015004568		XM_007651519	XP_007649709
100760822	Sgpp2	sphingosine-1-phosphate phosphatase 2	The protein encoded by this gene is a transmembrane protein that degrades the bioactive signaling molecule sphingosine 1-phosphate. The encoded protein is induced during inflammatory responses and has been shown to be downregulated by the microRNA-31 tumor suppressor. Alternative splice variants encoding different isoforms have been found for this gene. [provided by RefSeq, Mar 2016]		ENSCGRG00001000644	XM_016980595	XP_016836084	['GO:0005783', 'GO:0042392', 'GO:0042392', 'GO:0006670', 'GO:0061469']
100751568	Bmx	BMX non-receptor tyrosine kinase	This gene encodes a non-receptor tyrosine kinase belonging to the Tec kinase family. The protein contains a PH-like domain, which mediates membrane targeting by binding to phosphatidylinositol 3,4,5-triphosphate (PIP3), and a SH2 domain that binds to tyrosine-phosphorylated proteins and functions in signal transduction. The protein is implicated in several signal transduction pathways including the Stat pathway, and regulates differentiation and tumorigenicity of several types of cancer cells. Alternatively spliced transcript variants have been found for this gene. [provided by RefSeq, Mar 2016]	ENSCGRG00015015778	ENSCGRG00001015072	XM_035456401	XP_035312292	['GO:0007165', 'GO:0004715', 'GO:0005654', 'GO:0005886', 'GO:0046777', 'GO:0032587', 'GO:0004715', 'GO:0004713', 'GO:0035556', 'GO:0006468', 'GO:0004672', 'GO:0005524']
100764988	Ndufa3	NADH:ubiquinone oxidoreductase subunit A3	Involved in mitochondrial respiratory chain complex I assembly. Located in mitochondrion. Part of mitochondrial respiratory chain complex I. [provided by Alliance of Genome Resources, Apr 2022]	ENSCGRG00015010751	ENSCGRG00001011972	XM_035460598	XP_035316489	['GO:0005747', 'GO:0005743', 'GO:0032981', 'GO:0005747', 'GO:0005747', 'GO:0005743']
100761076	Ndufv3	NADH:ubiquinone oxidoreductase subunit V3	The protein encoded by this gene is one of at least forty-one subunits that make up the NADH-ubiquinone oxidoreductase complex. This complex is part of the mitochondrial respiratory chain and serves to catalyze the rotenone-sensitive oxidation of NADH and the reduction of ubiquinone. The encoded protein is one of three proteins found in the flavoprotein fraction of the complex. The specific function of the encoded protein is unknown. Two transcript variants encoding different isoforms have been found for this gene. [provided by RefSeq, Jul 2008]	ENSCGRG00015022854	ENSCGRG00001019359	XM_003504441	XP_003504489	['GO:0016020', 'GO:0005739', 'GO:0005747', 'GO:0042775']	G3HLE5
100772576	Acss3	acyl-CoA synthetase short chain family member 3	Enables propionate-CoA ligase activity. Predicted to be involved in ketone body biosynthetic process. Located in mitochondrial matrix. [provided by Alliance of Genome Resources, Apr 2022]	ENSCGRG00015011103	ENSCGRG00001009906	XM_035459834	XP_035315725	['GO:0005759', 'GO:0005739', 'GO:0043231', 'GO:0050218', nan]
100771779	Agk	acylglycerol kinase	The protein encoded by this gene is a mitochondrial membrane protein involved in lipid and glycerolipid metabolism. The encoded protein is a lipid kinase that catalyzes the formation of phosphatidic and lysophosphatidic acids. Defects in this gene have been associated with mitochondrial DNA depletion syndrome 10. [provided by RefSeq, Feb 2012]	ENSCGRG00015000024	ENSCGRG00001013723	XM_003503023	XP_003503071	['GO:0016020', 'GO:0016301', 'GO:0016310', 'GO:0005739', 'GO:0005743', 'GO:0001727', 'GO:0001729', 'GO:0004143', 'GO:0047620', 'GO:0045039', 'GO:0046513', 'GO:0046834', 'GO:0005758', 'GO:0031966', 'GO:0042721', 'GO:0043231', 'GO:0046486']	G3HGK7
100764076	Matk	megakaryocyte-associated tyrosine kinase	The protein encoded by this gene has amino acid sequence similarity to Csk tyrosine kinase and has the structural features of the CSK subfamily: SRC homology SH2 and SH3 domains, a catalytic domain, a unique N terminus, lack of myristylation signals, lack of a negative regulatory phosphorylation site, and lack of an autophosphorylation site. This protein is thought to play a significant role in the signal transduction of hematopoietic cells. It is able to phosphorylate and inactivate Src family kinases, and may play an inhibitory role in the control of T-cell proliferation. This protein might be involved in signaling in some cases of breast cancer. Three alternatively spliced transcript variants that encode different isoforms have been described for this gene. [provided by RefSeq, Jul 2008]	ENSCGRG00015001840	ENSCGRG00001015278	XM_027439335	XP_027295136	['GO:0004713', 'GO:0006468', 'GO:0004672', 'GO:0005524', 'GO:0005515', 'GO:0004713', 'GO:0006468', 'GO:0004672', 'GO:0005524', 'GO:0005515']
100755257	Ptp4a2	protein tyrosine phosphatase 4A2	The protein encoded by this gene belongs to a small class of the protein tyrosine phosphatase (PTP) family. PTPs are cell signaling molecules that play regulatory roles in a variety of cellular processes. PTPs in this class contain a protein tyrosine phosphatase catalytic domain and a characteristic C-terminal prenylation motif. This PTP has been shown to primarily associate with plasmic and endosomal membrane through its C-terminal prenylation. This PTP was found to interact with the beta-subunit of Rab geranylgeranyltransferase II (beta GGT II), and thus may function as a regulator of GGT II activity. Overexpression of this gene in mammalian cells conferred a transformed phenotype, which suggested its role in tumorigenesis. Alternatively spliced transcript variants have been described. Related pseudogenes exist on chromosomes 11, 12 and 17. [provided by RefSeq, Aug 2010]		ENSCGRG00001017228	XM_003500644	XP_003500692	['GO:0005886', 'GO:0006470', 'GO:0008138', 'GO:0016791', 'GO:0016311', 'GO:0004725', 'GO:0005768', 'GO:0005769', 'GO:0005737']
100767909	Prkaa2	protein kinase AMP-activated catalytic subunit alpha 2	The protein encoded by this gene is a catalytic subunit of the AMP-activated protein kinase (AMPK). AMPK is a heterotrimer consisting of an alpha catalytic subunit, and non-catalytic beta and gamma subunits. AMPK is an important energy-sensing enzyme that monitors cellular energy status. In response to cellular metabolic stresses, AMPK is activated, and thus phosphorylates and inactivates acetyl-CoA carboxylase (ACC) and beta-hydroxy beta-methylglutaryl-CoA reductase (HMGCR), key enzymes involved in regulating de novo biosynthesis of fatty acid and cholesterol. Studies of the mouse counterpart suggest that this catalytic subunit may control whole-body insulin sensitivity and is necessary for maintaining myocardial energy homeostasis during ischemia. [provided by RefSeq, Jul 2008]	ENSCGRG00015003878	ENSCGRG00001019125	XM_027437092	XP_027292893	['GO:0005737', 'GO:0004674', 'GO:0043066', 'GO:0003682', 'GO:0006468', 'GO:0042752', 'GO:0008610', 'GO:0010468', 'GO:0005634', 'GO:0016607', 'GO:0005794', 'GO:0042593', 'GO:0004712', 'GO:0071380', 'GO:0004679', 'GO:0035174', 'GO:0010508', 'GO:0010629', 'GO:0031669', 'GO:0032007', 'GO:0034599', 'GO:0042149', 'GO:0062028', 'GO:0070507', 'GO:0071277', 'GO:0071333', 'GO:1903829', 'GO:1904428', 'GO:2000758', 'GO:0030424', 'GO:0030425', 'GO:0043025', 'GO:0071466', 'GO:0014850', 'GO:0010494', 'GO:0016241', 'GO:0004679', 'GO:0006468', 'GO:0004672', 'GO:0005524', 'GO:1990044', 'GO:1905691', 'GO:0031588']
100772204	Chdh	choline dehydrogenase	The protein encoded by this gene is a choline dehydrogenase that localizes to the mitochondrion. Variations in this gene can affect susceptibility to choline deficiency. A few transcript variants have been found for this gene, but the full-length nature of only one has been characterized to date. [provided by RefSeq, Dec 2010]	ENSCGRG00015028179	ENSCGRG00001009468	XM_035458695	XP_035314586	['GO:0016491', 'GO:0050660', 'GO:0008812', 'GO:0016614', 'GO:0019285']
100751653	Mvk	mevalonate kinase	This gene encodes the peroxisomal enzyme mevalonate kinase. Mevalonate is a key intermediate, and mevalonate kinase a key early enzyme, in isoprenoid and sterol synthesis. Mevalonate kinase deficiency caused by mutation of this gene results in mevalonic aciduria, a disease characterized psychomotor retardation, failure to thrive, hepatosplenomegaly, anemia and recurrent febrile crises. Defects in this gene also cause hyperimmunoglobulinaemia D and periodic fever syndrome, a disorder characterized by recurrent episodes of fever associated with lymphadenopathy, arthralgia, gastrointestinal dismay and skin rash. Alternative splicing results in multiple transcript variants. [provided by RefSeq, Jul 2014]	ENSCGRG00015024045	ENSCGRG00001018091	XM_035456598	XP_035312489	['GO:0004496', 'GO:0008299', 'GO:0005524', 'GO:0005737', 'GO:0005829', 'GO:0006695', 'GO:0043231', 'GO:0042802', 'GO:0004496', 'GO:0050728', 'GO:0004496', 'GO:0008299', 'GO:0008299', 'GO:0005524', 'GO:0005737']	A0A8C2MGD3
107977577	LOC107977577	adenylate kinase 8				XM_016964024	XP_016819513		G3IN08
100771308	Trex2	three prime repair exonuclease 2	This gene encodes a nuclear protein with 3' to 5' exonuclease activity. The encoded protein participates in double-stranded DNA break repair, and may interact with DNA polymerase delta. [provided by RefSeq, Nov 2012]	ENSCGRG00015004114	ENSCGRG00001012110	XM_003506541	XP_003506589	['GO:0003676', 'GO:0016787', 'GO:0090305', 'GO:0008408', 'GO:0004527', 'GO:0008853', 'GO:0006259', 'GO:0006281', 'GO:0000287', 'GO:0008296', 'GO:0042803']	G3HSY0
100756143	Clk3	CDC like kinase 3	This gene encodes a protein belonging to the serine/threonine type protein kinase family. This protein is a nuclear dual-specificity kinase that regulates the intranuclear distribution of the serine/arginine-rich (SR) family of splicing factors. Two transcript variants encoding different isoforms have been found for this gene. Related pseudogenes are located on chromosomes 1 and 9. [provided by RefSeq, Jul 2008]	ENSCGRG00015024866	ENSCGRG00001022300	XM_016975559	XP_016831048	['GO:0005634', 'GO:0004674', 'GO:0006468', 'GO:0042802', 'GO:0005654', 'GO:0043484', 'GO:0004713', 'GO:0045111', 'GO:0046777', 'GO:0018108', 'GO:0006468', 'GO:0004672', 'GO:0005524']	G3HEH4
100768481	Ube3c	ubiquitin protein ligase E3C	Enables ubiquitin protein ligase activity. Involved in protein polyubiquitination. Predicted to be located in nucleus. Predicted to be part of proteasome complex. [provided by Alliance of Genome Resources, Apr 2022]	ENSCGRG00015008764	ENSCGRG00001012001	XM_027385463	XP_027241264	['GO:0061630', 'GO:0070936', 'GO:0000209', 'GO:0035519', 'GO:0004842', 'GO:0005515']
100767633	LOC100767633	all-trans-retinol dehydrogenase [NAD(+)] ADH4		ENSCGRG00015008996		XM_003514334	XP_003514382
100752475	Plcg2	phospholipase C gamma 2	The protein encoded by this gene is a transmembrane signaling enzyme that catalyzes the conversion of 1-phosphatidyl-1D-myo-inositol 4,5-bisphosphate to 1D-myo-inositol 1,4,5-trisphosphate (IP3) and diacylglycerol (DAG) using calcium as a cofactor. IP3 and DAG are second messenger molecules important for transmitting signals from growth factor receptors and immune system receptors across the cell membrane. Mutations in this gene have been found in autoinflammation, antibody deficiency, and immune dysregulation syndrome and familial cold autoinflammatory syndrome 3. [provided by RefSeq, Mar 2014]		ENSCGRG00001019941	XM_003495130	XP_003495178	['GO:0005886', 'GO:0005829', 'GO:0030183', 'GO:0010468', 'GO:0140031', 'GO:0004435', 'GO:0010628', 'GO:0071277', 'GO:0005737', 'GO:0050853', 'GO:0050852', 'GO:0048471', 'GO:1990782', 'GO:0060100', 'GO:0006661', 'GO:0012501', 'GO:0032496', 'GO:0043122', 'GO:0032481', 'GO:0019901', 'GO:0001784', 'GO:0051092', 'GO:0043410', 'GO:0051209', 'GO:0051209', 'GO:0043069', 'GO:0032755', 'GO:0150078', 'GO:1903428', 'GO:0050731', 'GO:0002092', 'GO:0032760', 'GO:0051091', 'GO:0048678', 'GO:0002316', 'GO:0032237', 'GO:0032959', 'GO:0009395', 'GO:0004435', 'GO:0006629', 'GO:0008081', 'GO:0035556', 'GO:0007165', 'GO:0005515', 'GO:0032733', 'GO:0032735', 'GO:0032743', 'GO:0031663', 'GO:0035556', 'GO:0035556', 'GO:0032587', 'GO:0050853', 'GO:0097110', 'GO:0019722', 'GO:0097708', 'GO:0050850', 'GO:0070884', 'GO:0001775', 'GO:0001878', 'GO:0002223', 'GO:0032747', 'GO:0061760', 'GO:0019216', 'GO:0071396', 'GO:0060907', 'GO:1900227', 'GO:0002224', 'GO:0002281', 'GO:0002732', 'GO:1903721', 'GO:1990858']	A0A8C2MLP8
100754068	Taok3	TAO kinase 3	The protein encoded by this gene is a serine/threonine protein kinase that activates the p38/MAPK14 stress-activated MAPK cascade but inhibits the basal activity of the MAPK8/JNK cascade. The encoded protein is a member of the GCK subfamily of STE20-like kinases. [provided by RefSeq, Oct 2016]	ENSCGRG00015002724	ENSCGRG00001023031	XM_007645126	XP_007643316	['GO:0006974', 'GO:0004674', 'GO:0043507', 'GO:0032874', 'GO:0007095', 'GO:0006468', 'GO:0046777', 'GO:0000165', 'GO:0016740', 'GO:0046329', 'GO:0046330', 'GO:0006468', 'GO:0004672', 'GO:0005524']	G3GU61
100768771	Pank4	pantothenate kinase 4 (inactive)	This gene encodes a protein belonging to the pantothenate kinase family. Pantothenate kinase is a key regulatory enzyme in the biosynthesis of coenzyme A (CoA) in bacteria and mammalian cells. It catalyzes the first committed step in the universal biosynthetic pathway leading to CoA and is itself subject to regulation through feedback inhibition by CoA. This family member is most abundant in muscle but is expressed in all tissues. [provided by RefSeq, Jul 2008]	ENSCGRG00015013395	ENSCGRG00001013559	XM_003513848	XP_003513896	['GO:0000166', 'GO:0005524', 'GO:0005737', 'GO:0004594', 'GO:0015937', 'GO:0015937', 'GO:0004594', 'GO:0005524']
100762701	LOC100762701	cytochrome c oxidase subunit 8B, mitochondrial-like	Predicted to be involved in mitochondrial electron transport, cytochrome c to oxygen. Located in mitochondrion. [provided by Alliance of Genome Resources, Apr 2022]	ENSCGRG00015027612	ENSCGRG00001022467	XM_003515383	XP_003515431	['GO:0016020', 'GO:0005739', 'GO:0005743', 'GO:0005751', 'GO:0006119', 'GO:0006123']	A0A3L7HZ62
100750390	Ube2q1	ubiquitin conjugating enzyme E2 Q1	The modification of proteins with ubiquitin is an important cellular mechanism for targeting abnormal or short-lived proteins for degradation. Ubiquitination involves at least three classes of enzymes: ubiquitin-activating enzymes (E1s), ubiquitin-conjugating enzymes (E2s), and ubiquitin-protein ligases (E3s). This gene encodes a member of the E2 ubiquitin-conjugating enzyme family. The encoded protein is 98% identical to the mouse counterpart. [provided by RefSeq, Jul 2008]	ENSCGRG00015004228	ENSCGRG00001022706	XM_035455305	XP_035311196	['GO:0007617', 'GO:0009566', 'GO:0061631', 'GO:0007566', 'GO:0001967', 'GO:0061458', 'GO:0070459']
100765164	Smurf1	SMAD specific E3 ubiquitin protein ligase 1	This gene encodes a ubiquitin ligase that is specific for receptor-regulated SMAD proteins in the bone morphogenetic protein (BMP) pathway. This protein plays a key roll in the regulation of cell motility, cell signalling, and cell polarity. Alternative splicing results in multiple transcript variants encoding different isoforms.[provided by RefSeq, Dec 2010]	ENSCGRG00015015730	ENSCGRG00001020132	XM_035459639	XP_035315530	['GO:0006511', 'GO:0061630', 'GO:0004842', 'GO:0005515', 'GO:0030154', 'GO:0006511', 'GO:0004842', 'GO:0005886', 'GO:0005737', 'GO:1903861', 'GO:0030509', 'GO:0061630', 'GO:0016567', 'GO:0000209', 'GO:0070411', 'GO:0070412', 'GO:0030512', 'GO:0030514', 'GO:0034394', 'GO:0005739', 'GO:0030579', 'GO:0006611', 'GO:0032801', 'GO:0043161', 'GO:0061736', 'GO:0061753', 'GO:0071211', 'GO:2000060', 'GO:0006511', 'GO:0061630', 'GO:0004842', 'GO:0005515']
100750494	Fmo5	flavin containing dimethylaniline monoxygenase 5	Metabolic N-oxidation of the diet-derived amino-trimethylamine (TMA) is mediated by flavin-containing monooxygenase and is subject to an inherited FMO3 polymorphism in man resulting in a small subpopulation with reduced TMA N-oxidation capacity resulting in fish odor syndrome Trimethylaminuria. Three forms of the enzyme, FMO1 found in fetal liver, FMO2 found in adult liver, and FMO3 are encoded by genes clustered in the 1q23-q25 region. Flavin-containing monooxygenases are NADPH-dependent flavoenzymes that catalyzes the oxidation of soft nucleophilic heteroatom centers in drugs, pesticides, and xenobiotics. Alternative splicing results in multiple transcript variants. [provided by RefSeq, Jan 2009]		ENSCGRG00001013887	XM_007645918	XP_007644108	['GO:0016020', 'GO:0016491', 'GO:0050660', 'GO:0006629', 'GO:0005783', 'GO:0005789', 'GO:0004497', 'GO:0050661', 'GO:0004499', 'GO:0043231', 'GO:0005829', 'GO:0016174', 'GO:0004031', 'GO:0070995', 'GO:0090181', 'GO:0006805', 'GO:0047822']	G3HP87
100760447	Kat6b	lysine acetyltransferase 6B	The protein encoded by this gene is a histone acetyltransferase and component of the MOZ/MORF protein complex. In addition to its acetyltransferase activity, the encoded protein has transcriptional activation activity in its N-terminal end and transcriptional repression activity in its C-terminal end. This protein is necessary for RUNX2-dependent transcriptional activation and could be involved in brain development. Mutations have been found in patients with genitopatellar syndrome. A translocation of this gene and the CREBBP gene results in acute myeloid leukemias. Three transcript variants encoding different isoforms have been found for this gene. [provided by RefSeq, Mar 2012]	ENSCGRG00015015315	ENSCGRG00001017805	XM_035437093	XP_035292984	['GO:0004402', 'GO:0003713', 'GO:0045893', 'GO:0045892', 'GO:0070776', 'GO:0061733', 'GO:0004402', 'GO:0016573', 'GO:0000786', 'GO:0006334', 'GO:0003677', 'GO:0006355', 'GO:0005634', 'GO:0006355', 'GO:0036408']
100761111	Mogat1	monoacylglycerol O-acyltransferase 1	Acyl-CoA:monoacylglycerol acyltransferase (MOGAT; EC 2.3.1.22) catalyzes the synthesis of diacylglycerols, the precursor of physiologically important lipids such as triacylglycerol and phospholipids (Yen et al., 2002 [PubMed 12077311]).[supplied by OMIM, Mar 2008]	ENSCGRG00015006152	ENSCGRG00001024802	XM_027384455	XP_027240256	['GO:0016020', 'GO:0005783', 'GO:0003846', 'GO:0004144', 'GO:0006651', 'GO:0008374']
100753549	Rnf180	ring finger protein 180	Predicted to enable ubiquitin conjugating enzyme binding activity and ubiquitin protein ligase activity. Predicted to be involved in norepinephrine metabolic process; positive regulation of proteasomal ubiquitin-dependent protein catabolic process; and serotonin metabolic process. Predicted to act upstream of or within several processes, including adult behavior; positive regulation of protein ubiquitination; and protein polyubiquitination. Predicted to be located in nuclear envelope. Predicted to be integral component of membrane. Predicted to be intrinsic component of endoplasmic reticulum membrane. [provided by Alliance of Genome Resources, Apr 2022]	ENSCGRG00015002889	ENSCGRG00001018224	XM_003509071	XP_003509119	['GO:0061630', 'GO:0005789', 'GO:0030534', 'GO:0050790', 'GO:0042415', 'GO:0000209', 'GO:0042428', 'GO:0031624', 'GO:0031398', 'GO:0032436', 'GO:1901360', 'GO:0000209', 'GO:0061630']
100766004	Fahd1	fumarylacetoacetate hydrolase domain containing 1	Enables acetylpyruvate hydrolase activity; fumarylpyruvate hydrolase activity; and oxaloacetate decarboxylase activity. Located in cytosol; mitochondrion; and nucleoplasm. [provided by Alliance of Genome Resources, Apr 2022]		ENSCGRG00001013933	XM_003501539	XP_003501587	['GO:0005829', 'GO:0005654', 'GO:0005739', 'GO:0008948', 'GO:0018773', 'GO:0034545', 'GO:0006090', 'GO:0003824', 'GO:0008948']	G3HBP4
100764408	Mocs1	molybdenum cofactor synthesis 1	Molybdenum cofactor biosynthesis is a conserved pathway leading to the biological activation of molybdenum. The protein encoded by this gene is involved in this pathway. This gene was originally thought to produce a bicistronic mRNA with the potential to produce two proteins (MOCS1A and MOCS1B) from adjacent open reading frames. However, only the first open reading frame (MOCS1A) has been found to encode a protein from the putative bicistronic mRNA, whereas additional splice variants are likely to produce a fusion between the two open reading frames. This gene is defective in patients with molybdenum cofactor deficiency, type A. A related pseudogene has been identified on chromosome 16. [provided by RefSeq, Nov 2017]	ENSCGRG00015024960	ENSCGRG00001021044	XM_007652592	XP_007650782	['GO:0006777', 'GO:0019008', 'GO:0005829', 'GO:0006777', 'GO:0032324', 'GO:0061798', 'GO:0061799', 'GO:0051539', 'GO:0051536', 'GO:0046872', 'GO:0003824', 'GO:0051539', 'GO:0051536', 'GO:0046872', 'GO:0003824']
113833388	LOC113833388	testis-specific serine/threonine-protein kinase 6	This intronless gene encodes a member of the CAMK (calcium/calmodulin-dependent) serine/threonine protein kinase family. The encoded kinase has a broad expression pattern but is described as testis-specific due to effects on fertility. Male mice which lack the gene encoding a highly similar protein are sterile and have morphologically abnormal sperm. [provided by RefSeq, Jan 2012]	ENSCGRG00015025691	ENSCGRG00001010147	XM_027394617	XP_027250418	['GO:0000166', 'GO:0005524', 'GO:0004672', 'GO:0006468', 'GO:0004674', 'GO:0000287', 'GO:0044877', 'GO:0018105', 'GO:0035092']
100760904	Fkbp5	FKBP prolyl isomerase 5	The protein encoded by this gene is a member of the immunophilin protein family, which play a role in immunoregulation and basic cellular processes involving protein folding and trafficking. This encoded protein is a cis-trans prolyl isomerase that binds to the immunosuppressants FK506 and rapamycin. It is thought to mediate calcineurin inhibition. It also interacts functionally with mature hetero-oligomeric progesterone receptor complexes along with the 90 kDa heat shock protein and P23 protein. This gene has been found to have multiple polyadenylation sites. Alternative splicing results in multiple transcript variants.[provided by RefSeq, Mar 2009]	ENSCGRG00015015454	ENSCGRG00001018256	XM_003508613	XP_003508661	['GO:0005634', 'GO:0003755', 'GO:0016853', 'GO:0009617', 'GO:0005528', 'GO:0031072', 'GO:0000413', 'GO:0005515', 'GO:0061077', 'GO:0005654']	G3HZU7
100766917	Srd5a2	steroid 5 alpha-reductase 2	This gene encodes a microsomal protein expressed at high levels in androgen-sensitive tissues such as the prostate. The encoded protein is active at acidic pH and is sensitive to the 4-azasteroid inhibitor finasteride. Deficiencies in this gene can result in male pseudohermaphroditism, specifically pseudovaginal perineoscrotal hypospadias (PPSH). [provided by RefSeq, Jul 2008]	ENSCGRG00015020862	ENSCGRG00001022190	XM_003510087	XP_003510135	['GO:0008584', 'GO:0008209', 'GO:0030539', 'GO:0006694', 'GO:0006702', 'GO:0003865', 'GO:0009917', 'GO:0030283', 'GO:0061370', 'GO:0008202', 'GO:0003865', 'GO:0016627', 'GO:0006629', 'GO:0016020']	A0A8C2MVH9
100760506	Gpt	glutamic--pyruvic transaminase	This gene encodes cytosolic alanine aminotransaminase 1 (ALT1); also known as glutamate-pyruvate transaminase 1. This enzyme catalyzes the reversible transamination between alanine and 2-oxoglutarate to generate pyruvate and glutamate and, therefore, plays a key role in the intermediary metabolism of glucose and amino acids. Serum activity levels of this enzyme are routinely used as a biomarker of liver injury caused by drug toxicity, infection, alcohol, and steatosis. A related gene on chromosome 16 encodes a putative mitochondrial alanine aminotransaminase.[provided by RefSeq, Nov 2009]	ENSCGRG00015021977	ENSCGRG00001018653	XM_003507653	XP_003507701	['GO:0003824', 'GO:0030170', 'GO:0009058', 'GO:0005615', 'GO:0008483', 'GO:0042853']	A0A3L7I2Y5
100773570	Rbbp6	RB binding protein 6, ubiquitin ligase	The retinoblastoma tumor suppressor (pRB) protein binds with many other proteins. In various human cancers, pRB suppresses cellular proliferation and is inactivated. Cell cycle-dependent phosphorylation regulates the activity of pRB. This gene encodes a protein which binds to underphosphorylated but not phosphorylated pRB. Multiple alternatively spliced transcript variants that encode different isoforms have been found for this gene. [provided by RefSeq, Jul 2008]	ENSCGRG00015015187	ENSCGRG00001017193	XM_007654597	XP_007652787	['GO:0006974', 'GO:0006511', 'GO:0006511', 'GO:0004842', 'GO:0061630', 'GO:0032991', 'GO:0005813', 'GO:0001701', 'GO:0016607', 'GO:0035264', 'GO:0019901', 'GO:0006275', 'GO:0048568', 'GO:0061053', 'GO:0006397', 'GO:0061630', 'GO:0016567', 'GO:0004842', 'GO:0008270', 'GO:0003676', 'GO:0005634', 'GO:0003676', 'GO:0046872', 'GO:0008270', 'GO:0004842', 'GO:0061630', 'GO:0006397', 'GO:0016567', 'GO:0019538']	A0A8C2MF87
100770730	Uhmk1	U2AF homology motif kinase 1	The gene encodes a serine/threonine protein kinase that promotes cell cycle progression through G1 by phosphorylation of the cyclin-dependent kinase inhibitor 1B (p27Kip1), which causes nuclear export and degradation. The encoded protein is also thought to function in the adult nervous system and the gene has been associated with schizophrenia. Alternative splicing results in multiple transcript variants. [provided by RefSeq, May 2010]	ENSCGRG00015006867	ENSCGRG00001013226	XM_035457998	XP_035313889	['GO:0005654', 'GO:0043231', 'GO:0005634', 'GO:0016607', 'GO:0004674', 'GO:0032839', 'GO:0043021', 'GO:0018105', 'GO:0031175', 'GO:0045948', 'GO:0046777', 'GO:0046825', 'GO:0030424', 'GO:0071598', 'GO:0051726', 'GO:0004674', 'GO:0006468', 'GO:0004672', 'GO:0003723', 'GO:0005524', 'GO:0003676', 'GO:0004674', 'GO:0006468', 'GO:0004672', 'GO:0005524', 'GO:0004674', 'GO:0006468', 'GO:0004672', 'GO:0003723', 'GO:0005524', 'GO:0003676']
100759648	Maob	monoamine oxidase B	The protein encoded by this gene belongs to the flavin monoamine oxidase family. It is a enzyme located in the mitochondrial outer membrane. It catalyzes the oxidative deamination of biogenic and xenobiotic amines and plays an important role in the metabolism of neuroactive and vasoactive amines in the central nervous sysytem and peripheral tissues. This protein preferentially degrades benzylamine and phenylethylamine. [provided by RefSeq, Jul 2008]	ENSCGRG00015003458	ENSCGRG00001012026	XM_035461106	XP_035316997	['GO:0016491', 'GO:0097621', 'GO:0008131', 'GO:0016491']	A0A8C2M006
100751503	Pak2	p21 (RAC1) activated kinase 2	The p21 activated kinases (PAK) are critical effectors that link Rho GTPases to cytoskeleton reorganization and nuclear signaling. The PAK proteins are a family of serine/threonine kinases that serve as targets for the small GTP binding proteins, CDC42 and RAC1, and have been implicated in a wide range of biological activities. The protein encoded by this gene is activated by proteolytic cleavage during caspase-mediated apoptosis, and may play a role in regulating the apoptotic events in the dying cell. [provided by RefSeq, Jul 2008]	ENSCGRG00015022200	ENSCGRG00001009279	XM_003495392	XP_003495440	['GO:0005634', 'GO:0016310', 'GO:0043066', 'GO:0042802', 'GO:0098978', 'GO:0014069', 'GO:0005737', 'GO:0019901', 'GO:0004672', 'GO:2001238', 'GO:0004674', 'GO:0030296', 'GO:0050731', 'GO:0071407', 'GO:0006468', 'GO:0046777', 'GO:0070830', 'GO:0005911', 'GO:0018105', 'GO:0051497', 'GO:0150105', 'GO:0005829', 'GO:0060996', 'GO:0031267', 'GO:0034333', 'GO:0051493', 'GO:2001271', 'GO:0042981', 'GO:0004674', 'GO:0006468', 'GO:0004672', 'GO:0005524', 'GO:0051179']	G3GSK4
100769764	Ephb1	EPH receptor B1	Ephrin receptors and their ligands, the ephrins, mediate numerous developmental processes, particularly in the nervous system. Based on their structures and sequence relationships, ephrins are divided into the ephrin-A (EFNA) class, which are anchored to the membrane by a glycosylphosphatidylinositol linkage, and the ephrin-B (EFNB) class, which are transmembrane proteins. The Eph family of receptors are divided into 2 groups based on the similarity of their extracellular domain sequences and their affinities for binding ephrin-A and ephrin-B ligands. Ephrin receptors make up the largest subgroup of the receptor tyrosine kinase (RTK) family. The protein encoded by this gene is a receptor for ephrin-B family members. [provided by RefSeq, Jul 2008]	ENSCGRG00015006410	ENSCGRG00001023566	XM_003501942	XP_003501990	['GO:0005886', 'GO:0001525', 'GO:0031901', 'GO:0005737', 'GO:0005829', 'GO:0098978', 'GO:0005783', 'GO:0016020', 'GO:0031589', 'GO:0007411', 'GO:0046777', 'GO:0050804', 'GO:0060996', 'GO:1901214', 'GO:0030424', 'GO:0070372', 'GO:0048013', 'GO:0045121', 'GO:0021545', 'GO:0031290', 'GO:0021952', 'GO:0030010', 'GO:0032433', 'GO:0060326', 'GO:0060326', 'GO:0044877', 'GO:0061351', 'GO:0051965', 'GO:0022008', 'GO:0060997', 'GO:0048593', 'GO:0050965', 'GO:0046328', 'GO:0005005', 'GO:0008046', 'GO:1902725', 'GO:0014719', 'GO:1902723', 'GO:0021631', 'GO:0005003', 'GO:0007169', 'GO:0004713', 'GO:0005887', 'GO:0006468', 'GO:0004672', 'GO:0005524', 'GO:0005515', 'GO:0016021', 'GO:0005003', 'GO:0007169', 'GO:0004713', 'GO:0005887', 'GO:0006468', 'GO:0004672', 'GO:0005524', 'GO:0005515', 'GO:0016021']
100752038	Hecw1	HECT, C2 and WW domain containing E3 ubiquitin protein ligase 1	Predicted to enable ubiquitin protein ligase activity. Predicted to be involved in several processes, including cellular protein metabolic process; negative regulation of sodium ion transmembrane transporter activity; and regulation of dendrite morphogenesis. Located in cytosol. [provided by Alliance of Genome Resources, Apr 2022]	ENSCGRG00015009268	ENSCGRG00001018493	XM_027439304	XP_027295105	['GO:0005829', 'GO:0004842', 'GO:0005515', 'GO:0004842', 'GO:0005515']
100774657	Sdhd	succinate dehydrogenase complex subunit D	This gene encodes a member of complex II of the respiratory chain, which is responsible for the oxidation of succinate. The encoded protein is one of two integral membrane proteins anchoring the complex to the matrix side of the mitochondrial inner membrane. Mutations in this gene are associated with the formation of tumors, including hereditary paraganglioma. Transmission of disease occurs almost exclusively through the paternal allele, suggesting that this locus may be maternally imprinted. There are pseudogenes for this gene on chromosomes 1, 2, 3, 7, and 18. Alternative splicing results in multiple transcript variants. [provided by RefSeq, Feb 2013]	ENSCGRG00015021652	ENSCGRG00001022631	XM_003498535	XP_003498583	['GO:0006099', 'GO:0005743', 'GO:0005739', 'GO:0071456', 'GO:0050433', 'GO:0008177', 'GO:0005740', 'GO:0016021', 'GO:0016020', 'GO:0045257']	A0A8C2MWA6
100752487	Pigl	phosphatidylinositol glycan anchor biosynthesis class L	This gene encodes an enzyme that catalyzes the second step of glycosylphosphatidylinositol (GPI) biosynthesis, which is the de-N-acetylation of N-acetylglucosaminylphosphatidylinositol (GlcNAc-PI). Study of a similar rat enzyme suggests that this protein localizes to the endoplasmic reticulum. [provided by RefSeq, Jul 2008]	ENSCGRG00015014718	ENSCGRG00001019718	XM_007649336	XP_007647526	['GO:0000225', 'GO:0006506']
100765264	Marchf9	membrane associated ring-CH-type finger 9	MARCH9 is a member of the MARCH family of membrane-bound E3 ubiquitin ligases (EC 6.3.2.19). MARCH enzymes add ubiquitin (see MIM 191339) to target lysines in substrate proteins, thereby signaling their vesicular transport between membrane compartments. MARCH9 induces internalization of several membrane glycoproteins and directs them to the endosomal compartment (Bartee et al., 2004 [PubMed 14722266]; Hoer et al., 2007 [PubMed 17174307]).[supplied by OMIM, Apr 2010]	ENSCGRG00015001190	ENSCGRG00001012220	XM_007648108	XP_007646298	['GO:0005795', 'GO:0005802', 'GO:0008270']	G3HW58
100772460	Rdh5	retinol dehydrogenase 5	This gene encodes an enzyme belonging to the short-chain dehydrogenases/reductases (SDR) family. This retinol dehydrogenase functions to catalyze the final step in the biosynthesis of 11-cis retinaldehyde, which is the universal chromophore of visual pigments. Mutations in this gene cause autosomal recessive fundus albipunctatus, a rare form of night blindness that is characterized by a delay in the regeneration of cone and rod photopigments. Alternative splicing results in multiple transcript variants. Read-through transcription also exists between this gene and the neighboring upstream BLOC1S1 (biogenesis of lysosomal organelles complex-1, subunit 1) gene. [provided by RefSeq, Dec 2010]	ENSCGRG00015028161	ENSCGRG00001000402	XM_007646722	XP_007644912	['GO:0031083', 'GO:0031083', 'GO:0031083', 'GO:0005789', 'GO:0008202', 'GO:0005788', 'GO:0042803', 'GO:0004745', 'GO:0047023', 'GO:0047044', 'GO:0001523']	A0A8C2LBA7
100754618	Phkb	phosphorylase kinase regulatory subunit beta	Phosphorylase kinase is a polymer of 16 subunits, four each of alpha, beta, gamma and delta. The alpha subunit includes the skeletal muscle and hepatic isoforms, encoded by two different genes. The beta subunit is the same in both the muscle and hepatic isoforms, encoded by this gene, which is a member of the phosphorylase b kinase regulatory subunit family. The gamma subunit also includes the skeletal muscle and hepatic isoforms, encoded by two different genes. The delta subunit is a calmodulin and can be encoded by three different genes. The gamma subunits contain the active site of the enzyme, whereas the alpha and beta subunits have regulatory functions controlled by phosphorylation. The delta subunit mediates the dependence of the enzyme on calcium concentration. Mutations in this gene cause glycogen storage disease type 9B, also known as phosphorylase kinase deficiency of liver and muscle. Alternatively spliced transcript variants encoding different isoforms have been identified in this gene. Two pseudogenes have been found on chromosomes 14 and 20, respectively.[provided by RefSeq, Feb 2010]	ENSCGRG00015018532	ENSCGRG00001003257	XM_027441249	XP_027297050	['GO:0005977', 'GO:0005516', 'GO:0005975']
100767969	Ubr2	ubiquitin protein ligase E3 component n-recognin 2	Enables leucine binding activity. Involved in cellular response to leucine and negative regulation of TOR signaling. Predicted to be located in cytosol. Predicted to be part of ubiquitin ligase complex. Predicted to be active in cytoplasm. Predicted to colocalize with chromatin. [provided by Alliance of Genome Resources, Apr 2022]	ENSCGRG00015017313	ENSCGRG00001005446	XM_027439035	XP_027294836	['GO:0016740', 'GO:0046872', 'GO:0008270', 'GO:0061630', 'GO:0030163', 'GO:0016567', 'GO:0006511', 'GO:0007131', 'GO:0007140', 'GO:0007141', 'GO:0007283', 'GO:0010529', 'GO:0033522', 'GO:0071596', 'GO:0000151', 'GO:0000785', 'GO:0070728', 'GO:0032007', 'GO:0071233', 'GO:0031507', 'GO:0071596', 'GO:0030163', 'GO:0061630', 'GO:0008270']
100769697	Plcg1	phospholipase C gamma 1	The protein encoded by this gene catalyzes the formation of inositol 1,4,5-trisphosphate and diacylglycerol from phosphatidylinositol 4,5-bisphosphate. This reaction uses calcium as a cofactor and plays an important role in the intracellular transduction of receptor-mediated tyrosine kinase activators. For example, when activated by SRC, the encoded protein causes the Ras guanine nucleotide exchange factor RasGRP1 to translocate to the Golgi, where it activates Ras. Also, this protein has been shown to be a major substrate for heparin-binding growth factor 1 (acidic fibroblast growth factor)-activated tyrosine kinase. Two transcript variants encoding different isoforms have been found for this gene. [provided by RefSeq, Jul 2008]	ENSCGRG00015023643	ENSCGRG00001016111	XM_003507684	XP_003507732	['GO:0005886', 'GO:0005829', 'GO:0010634', 'GO:0071364', 'GO:0001726', 'GO:0008180', 'GO:0005737', 'GO:0098685', 'GO:0098978', 'GO:0001701', 'GO:0045766', 'GO:0030027', 'GO:0030971', 'GO:0019901', 'GO:0004435', 'GO:0004629', 'GO:0004629', 'GO:0050804', 'GO:0005911', 'GO:0043536', 'GO:0016477', 'GO:0007173', 'GO:0019722', 'GO:0051281', 'GO:1905564', 'GO:0042995', 'GO:0050852', 'GO:2000353', 'GO:0005168', 'GO:0035254', 'GO:0009395', 'GO:0004435', 'GO:0006629', 'GO:0008081', 'GO:0035556', 'GO:0005509', 'GO:0007165', 'GO:0005515', 'GO:0032587']
100761196	Adprh	ADP-ribosylarginine hydrolase	The enzyme encoded by this gene catalyzes removal of mono-ADP-ribose from arginine residues of proteins in the ADP-ribosylation cycle. Unlike the rat and mouse enzymes that require DTT for maximal activity, the human enzyme is DTT-independent. Alternatively spliced transcript variants that encode different protein isoforms have been described. [provided by RefSeq, May 2014]	ENSCGRG00015016482	ENSCGRG00001000378	XM_003509158	XP_003509206	['GO:0000287', 'GO:0003875', 'GO:0051725', 'GO:0016799', 'GO:0030955', 'GO:0036211']	A0A3L7HTA8
100774283	A3galt2	alpha 1,3-galactosyltransferase 2	Predicted to enable N-acetyllactosaminide 3-alpha-galactosyltransferase activity and alpha-1,3-galactosyltransferase activity. Predicted to be involved in lipid glycosylation. Predicted to act upstream of or within glycosphingolipid biosynthetic process. Predicted to be located in Golgi cisterna membrane. Predicted to be integral component of membrane. Predicted to be active in Golgi apparatus and vesicle. [provided by Alliance of Genome Resources, Apr 2022]	ENSCGRG00015008603	ENSCGRG00001022233	XM_016974743	XP_016830232	['GO:0016758', 'GO:0005975', 'GO:0016020', 'GO:0006688', 'GO:0001962', 'GO:0016758', 'GO:0005975', 'GO:0016020']	A0A8C2MUL3
100764390	Srpk1	SRSF protein kinase 1	This gene encodes a serine/arginine protein kinase specific for the SR (serine/arginine-rich domain) family of splicing factors. The protein localizes to the nucleus and the cytoplasm. It is thought to play a role in regulation of both constitutive and alternative splicing by regulating intracellular localization of splicing factors. Alternative splicing of this gene results in multiple transcript variants. Additional alternatively spliced transcript variants have been described for this gene, but their full length nature have not been determined.[provided by RefSeq, Jul 2010]	ENSCGRG00015015527	ENSCGRG00001019530	XM_007649252	XP_007647442	['GO:0005634', 'GO:0005524', 'GO:0005737', 'GO:0000287', 'GO:0004674', 'GO:0007059', 'GO:0006468', 'GO:0000785', 'GO:0005654', 'GO:0005829', 'GO:0005886', 'GO:0035556', 'GO:0016607', 'GO:0045071', 'GO:0050684', 'GO:0045070', 'GO:0006468', 'GO:0004672', 'GO:0005524']	A0A8C2ML15
100759942	Slc52a3	solute carrier family 52 member 3	This gene encodes a riboflavin transporter protein that is strongly expressed in the intestine and likely plays a role in intestinal absorption of riboflavin. The protein is predicted to have eleven transmembrane domains and a cell surface localization signal in the C-terminus. Mutations at this locus have been associated with Brown-Vialetto-Van Laere syndrome and Fazio-Londe disease. [provided by RefSeq, Mar 2012]	ENSCGRG00015004162	ENSCGRG00001010843	XM_007652051	XP_007650241	['GO:0005886', 'GO:0016020', 'GO:0032217', 'GO:0032218', 'GO:0034605', 'GO:0005887', 'GO:0007605', 'GO:0032218', 'GO:0032217', 'GO:0005887']	G3I8Z6
100754740	Uck1	uridine-cytidine kinase 1		ENSCGRG00015009753		XM_035436803	XP_035292694
100755145	Suv39h2	SUV39H2 histone lysine methyltransferase	Enables S-adenosyl-L-methionine binding activity; histone methyltransferase activity (H3-K9 specific); and zinc ion binding activity. Involved in chromatin assembly or disassembly and chromatin remodeling. Acts upstream of or within cellular response to hypoxia and negative regulation of transcription by RNA polymerase II. Located in chromatin. [provided by Alliance of Genome Resources, Apr 2022]	ENSCGRG00015021394	ENSCGRG00001015429	XM_035460775	XP_035316666	['GO:0008270', 'GO:0006325', 'GO:0000785', 'GO:0000122', 'GO:0006338', 'GO:1904047', 'GO:0046974', 'GO:0071456', 'GO:0034968', 'GO:0018024', 'GO:0005634', 'GO:0008270', 'GO:0005515', 'GO:0034968', 'GO:0018024', 'GO:0005634', 'GO:0005515']
100760459	Arg2	arginase 2	Arginase catalyzes the hydrolysis of arginine to ornithine and urea. At least two isoforms of mammalian arginase exists (types I and II) which differ in their tissue distribution, subcellular localization, immunologic crossreactivity and physiologic function. The type II isoform encoded by this gene, is located in the mitochondria and expressed in extra-hepatic tissues, especially kidney. The physiologic role of this isoform is poorly understood; it is thought to play a role in nitric oxide and polyamine metabolism. Transcript variants of the type II gene resulting from the use of alternative polyadenylation sites have been described. [provided by RefSeq, Jul 2008]	ENSCGRG00015027990	ENSCGRG00001022374	XM_003498266	XP_003498314	['GO:0016787', 'GO:0046872', 'GO:0004053', 'GO:0016813', 'GO:0000050', 'GO:0001657', 'GO:0002829', 'GO:0006525', 'GO:0006941', 'GO:0032720', 'GO:0071641', 'GO:0071644', 'GO:0071650', 'GO:1900425', 'GO:1903426', 'GO:1905403', 'GO:2000562', 'GO:2000774', 'GO:0005739', 'GO:0032651', 'GO:0032696', 'GO:0032700']
113833875	LOC113833875	phospholipase A2, membrane associated-like				XM_007627862	XP_007626052
100759926	Pccb	propionyl-CoA carboxylase subunit beta	The protein encoded by this gene is a subunit of the propionyl-CoA carboxylase (PCC) enzyme, which is involved in the catabolism of propionyl-CoA. PCC is a mitochondrial enzyme that probably acts as a dodecamer of six alpha subunits and six beta subunits. This gene encodes the beta subunit of PCC. Defects in this gene are a cause of propionic acidemia type II (PA-2). Multiple transcript variants encoding different isoforms have been found for this gene.[provided by RefSeq, May 2010]	ENSCGRG00015006136	ENSCGRG00001010499	XM_027441216	XP_027297017	['GO:0005759', 'GO:0004658', 'GO:0016874', 'GO:1902494', 'GO:0016874']	G3I1E0
100756335	Slc41a1	solute carrier family 41 member 1	Enables magnesium ion transmembrane transporter activity and magnesium:sodium antiporter activity. Involved in cellular magnesium ion homeostasis; cellular response to magnesium ion; and magnesium ion transmembrane transport. Located in basolateral plasma membrane. Part of protein-containing complex. [provided by Alliance of Genome Resources, Apr 2022]	ENSCGRG00015003881	ENSCGRG00001019040	XM_003501208	XP_003501256	['GO:0016020', 'GO:0006811', 'GO:0006812', 'GO:0035725', 'GO:0008324', 'GO:0015095', 'GO:0022857', 'GO:0061768', 'GO:0010961', 'GO:0015693', 'GO:0071286', 'GO:1903830', 'GO:0005886', 'GO:0016323', 'GO:0032991', 'GO:0030001', 'GO:0022890']
100752342	Hif1an	hypoxia inducible factor 1 subunit alpha inhibitor	Enables several functions, including 2-oxoglutarate-dependent dioxygenase activity; NF-kappaB binding activity; and transition metal ion binding activity. Involved in several processes, including negative regulation of Notch signaling pathway; negative regulation of transcription from RNA polymerase II promoter in response to hypoxia; and protein hydroxylation. Located in cytosol; nucleoplasm; and perinuclear region of cytoplasm. Colocalizes with nucleus. [provided by Alliance of Genome Resources, Apr 2022]		ENSCGRG00001019981	XM_035459837	XP_035315728	['GO:0005634', 'GO:0005737', 'GO:0008270', 'GO:0048471', 'GO:0042803', 'GO:0005654', 'GO:0005829', 'GO:0043433', 'GO:0005112', 'GO:0045746', 'GO:0051059', 'GO:0045663', 'GO:0008198', 'GO:0071532', 'GO:0031406', 'GO:0036139', 'GO:0036140', 'GO:0062101']
100762350	Ube2o	ubiquitin conjugating enzyme E2 O	Enables ubiquitin conjugating enzyme activity and ubiquitin protein ligase activity. Involved in positive regulation of BMP signaling pathway; protein ubiquitination; and retrograde transport, endosome to Golgi. Located in cytoplasm and nuclear body. [provided by Alliance of Genome Resources, Apr 2022]	ENSCGRG00015006121	ENSCGRG00001001374	XM_016977790	XP_016833279	['GO:0005634', 'GO:0005654', 'GO:0061630', 'GO:0016604', 'GO:0042147', 'GO:0004842', 'GO:0061631', 'GO:0006513', 'GO:0030513', 'GO:0070534', 'GO:0005737']
100762108	LOC100762108	bifunctional heparan sulfate N-deacetylase/N-sulfotransferase 4	Predicted to enable [heparan sulfate]-glucosamine N-sulfotransferase activity and deacetylase activity. Predicted to be involved in heparan sulfate proteoglycan biosynthetic process, polysaccharide chain biosynthetic process. Predicted to be located in Golgi membrane. Predicted to be integral component of membrane. Predicted to be active in Golgi apparatus. [provided by Alliance of Genome Resources, Apr 2022]	ENSCGRG00015002997	ENSCGRG00001000958	XM_003515214	XP_003515262	['GO:0008146', 'GO:0019213', 'GO:0015016', 'GO:0008146', 'GO:0016787', 'GO:0015016', 'GO:0050119', 'GO:0008146']
100767961	Cdc25a	cell division cycle 25A	CDC25A is a member of the CDC25 family of phosphatases. CDC25A is required for progression from G1 to the S phase of the cell cycle. It activates the cyclin-dependent kinase CDC2 by removing two phosphate groups. CDC25A is specifically degraded in response to DNA damage, which prevents cells with chromosomal abnormalities from progressing through cell division. CDC25A is an oncogene, although its exact role in oncogenesis has not been demonstrated. Two transcript variants encoding different isoforms have been found for this gene. [provided by RefSeq, Jul 2008]	ENSCGRG00015016383	ENSCGRG00001019109	NM_001292061	NP_001278990	['GO:0051087', 'GO:0005737', 'GO:0005634', 'GO:0019901', 'GO:0009314', 'GO:0034644', 'GO:1902751', 'GO:0006470', 'GO:0004725']	U3SXY8
100766880	Ndufc1	NADH:ubiquinone oxidoreductase subunit C1	The encoded protein is a subunit of the NADH:ubiquinone oxidoreductase (complex I), the first enzyme complex in the electron transport chain located in the inner mitochondrial membrane. Alternative splicing results in multiple transcript variants. [provided by RefSeq, May 2010]	ENSCGRG00015007956	ENSCGRG00001021397	XM_003501169	XP_003501217	['GO:0016020', 'GO:0005739', 'GO:0005743', 'GO:0005747', 'GO:0032981']	G3HAS9
100771894	Mapk4	mitogen-activated protein kinase 4	Mitogen-activated protein kinase 4 is a member of the mitogen-activated protein kinase family. Tyrosine kinase growth factor receptors activate mitogen-activated protein kinases which then translocate into the nucleus and phosphorylate nuclear targets. Alternative splicing results in multiple transcript variants. [provided by RefSeq, May 2014]	ENSCGRG00015024236	ENSCGRG00001013070	XM_003506801	XP_003506849	['GO:0005634', 'GO:0005737', 'GO:0042803', 'GO:0046982', 'GO:0019901', 'GO:0004707', 'GO:0006468', 'GO:0004672', 'GO:0005524', 'GO:0004707', 'GO:0006468', 'GO:0004672', 'GO:0005524']
100757066	Poli	DNA polymerase iota	The protein encoded by this gene is an error-prone DNA polymerase involved in DNA repair. The encoded protein promotes DNA synthesis across lesions in the template DNA, which other polymerases cannot do. The encoded polymerase inserts deoxynucleotides across lesions and then relies on DNA polymerase zeta to extend the nascent DNA strand to bypass the lesion. [provided by RefSeq, May 2017]	ENSCGRG00015009836	ENSCGRG00001024509	XM_035436542	XP_035292433	['GO:0016607', 'GO:0036464', 'GO:0003684', 'GO:0006281']	G3IA38
100765162	Rdh10	retinol dehydrogenase 10	This gene encodes a retinol dehydrogenase, which converts all-trans-retinol to all-trans-retinal, with preference for NADP as a cofactor. Studies in mice suggest that this protein is essential for synthesis of embryonic retinoic acid and is required for limb, craniofacial, and organ development. [provided by RefSeq, Dec 2011]	ENSCGRG00015019453	ENSCGRG00001022234	XM_016978323	XP_016833812	['GO:0016020', 'GO:0005737', 'GO:0052650', 'GO:0002138', 'GO:0001701', 'GO:0042574', 'GO:0007601', 'GO:0009887', 'GO:0004745', 'GO:0004745', 'GO:0035115', 'GO:0048568', 'GO:0031076', 'GO:0060449', 'GO:0014032', 'GO:0048703', 'GO:0001656', 'GO:0043583', 'GO:0043584', 'GO:0042572', 'GO:0002138', 'GO:0008406', 'GO:0060431', 'GO:0016491']
100758589	Pin4	peptidylprolyl cis/trans isomerase, NIMA-interacting 4	This gene encodes a member of the parvulin subfamily of the peptidyl-prolyl cis/trans isomerase protein family. The encoded protein catalyzes the isomerization of peptidylprolyl bonds, and may play a role in the cell cycle, chromatin remodeling, and/or ribosome biogenesis. The encoded protein may play an additional role in the mitochondria. [provided by RefSeq, Dec 2009]	ENSCGRG00015009811	ENSCGRG00001023057	XM_007649429	XP_007647619	['GO:0006364', 'GO:0003677', 'GO:0003755', 'GO:0016853', 'GO:0005654', 'GO:0005694', 'GO:0005730']	A0A061HZ94
100766108	Atp5f1d	ATP synthase F1 subunit delta	This gene encodes a subunit of mitochondrial ATP synthase. Mitochondrial ATP synthase catalyzes ATP synthesis, utilizing an electrochemical gradient of protons across the inner membrane during oxidative phosphorylation. ATP synthase is composed of two linked multi-subunit complexes: the soluble catalytic core, F1, and the membrane-spanning component, Fo, comprising the proton channel. The catalytic portion of mitochondrial ATP synthase consists of 5 different subunits (alpha, beta, gamma, delta, and epsilon) assembled with a stoichiometry of 3 alpha, 3 beta, and a single representative of the other 3. The proton channel consists of three main subunits (a, b, c). This gene encodes the delta subunit of the catalytic core. Alternatively spliced transcript variants encoding the same isoform have been identified. [provided by RefSeq, Jul 2008]	ENSCGRG00015005261	ENSCGRG00001002361	XM_003502566	XP_003502614	['GO:0016020', 'GO:0006811', 'GO:0005743', 'GO:0046933', 'GO:0015986', 'GO:0045261', 'GO:0009060', 'GO:0033615', 'GO:0042776', 'GO:0005753', 'GO:0045261', 'GO:0046933', 'GO:0015986']	G3HF65
100764843	Parp3	poly(ADP-ribose) polymerase family member 3	The protein encoded by this gene belongs to the PARP family. These enzymes modify nuclear proteins by poly-ADP-ribosylation, which is required for DNA repair, regulation of apoptosis, and maintenance of genomic stability. This gene encodes the poly(ADP-ribosyl)transferase 3, which is preferentially localized to the daughter centriole throughout the cell cycle. Alternatively spliced transcript variants encoding different isoforms have been identified. [provided by RefSeq, Jul 2008]	ENSCGRG00015009882	ENSCGRG00001005456	XM_007641079	XP_007639269	['GO:0005634', 'GO:0016740', 'GO:0016757', 'GO:0016779', 'GO:0006281', 'GO:0006974', 'GO:0003950', 'GO:0140294', 'GO:1990404', 'GO:0000723', 'GO:0006302', 'GO:0030592', 'GO:0045829', 'GO:0051106', 'GO:0060236', 'GO:0070213', 'GO:1905662', 'GO:1990166', 'GO:2001034', 'GO:0005654', 'GO:0016604', 'GO:0035861', 'GO:0045171', 'GO:0140804', 'GO:0140806', 'GO:0140807']	G3H896
100770521	Cers3	ceramide synthase 3	This gene is a member of the ceramide synthase family of genes. The ceramide synthase enzymes regulate sphingolipid synthesis by catalyzing the formation of ceramides from sphingoid base and acyl-coA substrates. This family member is involved in the synthesis of ceramides with ultra-long-chain acyl moieties (ULC-Cers), important to the epidermis in its role in creating a protective barrier from the environment. The protein encoded by this gene has also been implicated in modification of the lipid structures required for spermatogenesis. Mutations in this gene have been associated with male fertility defects, and epidermal defects, including ichthyosis. Alternative splicing results in multiple transcript variants encoding different isoforms. [provided by RefSeq, Aug 2015]	ENSCGRG00015020937	ENSCGRG00001019177	XM_003499406	XP_003499454	['GO:0005783', 'GO:0046513', 'GO:0030216', 'GO:0030148', 'GO:0008544', 'GO:0050291', 'GO:0070268', 'GO:0003677', 'GO:0016021', 'GO:0046513', 'GO:0050291']
100770734	Pnck	pregnancy up-regulated nonubiquitous CaM kinase	PNCK is a member of the calcium/calmodulin-dependent protein kinase family of protein serine/threonine kinases (see CAMK1; MIM 604998) (Gardner et al., 2000 [PubMed 10673339]).[supplied by OMIM, Mar 2008]	ENSCGRG00015004504	ENSCGRG00001015654	XM_007647051	XP_007645241	['GO:0004683', 'GO:0006468', 'GO:0004672', 'GO:0005524']
100772590	Apoa1	apolipoprotein A1	This gene encodes apolipoprotein A-I, which is the major protein component of high density lipoprotein (HDL) in plasma. The encoded preproprotein is proteolytically processed to generate the mature protein, which promotes cholesterol efflux from tissues to the liver for excretion, and is a cofactor for lecithin cholesterolacyltransferase (LCAT), an enzyme responsible for the formation of most plasma cholesteryl esters. This gene is closely linked with two other apolipoprotein genes on chromosome 11. Defects in this gene are associated with HDL deficiencies, including Tangier disease, and with systemic non-neuropathic amyloidosis. Alternative splicing results in multiple transcript variants, at least one of which encodes a preproprotein. [provided by RefSeq, Dec 2015]	ENSCGRG00015019246	ENSCGRG00001024204	XM_035461617	XP_035317508	['GO:0005576', 'GO:0008289', 'GO:0006869', 'GO:0042157', 'GO:0005319', 'GO:0008035', 'GO:0042802', 'GO:0071813', 'GO:0120020', 'GO:0001932', 'GO:0001935', 'GO:0006644', 'GO:0006695', 'GO:0008203', 'GO:0008211', 'GO:0019915', 'GO:0030300', 'GO:0030301', 'GO:0030325', 'GO:0033344', 'GO:0042158', 'GO:0043534', 'GO:0051346', 'GO:0005615', 'GO:0120009', 'GO:0034364', 'GO:0001540', 'GO:0005102', 'GO:0005543', 'GO:0015485', 'GO:0019899', 'GO:0031072', 'GO:0034190', 'GO:0034191', 'GO:0045499', 'GO:0060228', 'GO:0070653', 'GO:0002719', 'GO:0006656', 'GO:0007186', 'GO:0007229', 'GO:0010804', 'GO:0010875', 'GO:0010903', 'GO:0018158', 'GO:0018206', 'GO:0032489', 'GO:0032691', 'GO:0033700', 'GO:0034115', 'GO:0034375', 'GO:0034380', 'GO:0035025', 'GO:0042632', 'GO:0043691', 'GO:0050728', 'GO:0050766', 'GO:0050821', 'GO:0050919', 'GO:0051180', 'GO:0051345', 'GO:0051496', 'GO:0055091', 'GO:0060354', 'GO:0060761', 'GO:0070328', 'GO:0070508', 'GO:1900026', 'GO:1902995', 'GO:0030139', 'GO:0031410', 'GO:0034361', 'GO:0034366', 'GO:0090205', 'GO:1905920']
100765516	Aldh1b1	aldehyde dehydrogenase 1 family member B1	This protein belongs to the aldehyde dehydrogenases family of proteins. Aldehyde dehydrogenase is the second enzyme of the major oxidative pathway of alcohol metabolism. This gene does not contain introns in the coding sequence. The variation of this locus may affect the development of alcohol-related problems. [provided by RefSeq, Jul 2008]	ENSCGRG00015028037	ENSCGRG00001004840	XM_035454283	XP_035310174	['GO:0016491', 'GO:0016620', 'GO:0005654', 'GO:0005739', 'GO:0005829']
100769100	Rpp14	ribonuclease P/MRP subunit p14	This gene encodes a protein that localizes to the mitochondria and can function as a 3-hydroxyacyl thioester dehydratase. This gene is located just downstream of the gene for ribonuclease P/MRP subunit p14 (RPP14) in a genomic context that is conserved among animals. The upstream RPP14 gene is thought to be co-transcribed with this gene, and bicistronic transcripts may include open reading frames for both proteins. [provided by RefSeq, May 2017]	ENSCGRG00015026901	ENSCGRG00001015178	XM_007643346	XP_007641536	['GO:0005730', 'GO:0005739']	A0A8C2LA54
103158908	LOC103158908	protein N-terminal glutamine amidohydrolase	Predicted to enable protein-N-terminal glutamine amidohydrolase activity. Predicted to be involved in cellular protein modification process. Predicted to be active in cytosol and nucleus. [provided by Alliance of Genome Resources, Apr 2022]	ENSCGRG00015007071	ENSCGRG00001007298	XM_035438588	XP_035294479	['GO:0016787', 'GO:0008418', 'GO:0016811', 'GO:0070773', 'GO:0005634', 'GO:0005829', 'GO:0036211']
100773070	Cept1	choline/ethanolamine phosphotransferase 1	This gene codes for a choline/ethanolaminephosphotransferase, which functions in the synthesis of choline- or ethanolamine- containing phospholipids. Alternative splicing results in multiple transcript variants. [provided by RefSeq, Aug 2016]	ENSCGRG00015025829	ENSCGRG00001021638	XM_003512375	XP_003512423	['GO:0016020', 'GO:0016740', 'GO:0008654', 'GO:0016780', 'GO:0004142', 'GO:0006656', 'GO:0006657', 'GO:0005789', 'GO:0008654', 'GO:0016780', 'GO:0016020']	G3IBU9
100774953	Gnptab	N-acetylglucosamine-1-phosphate transferase subunits alpha and beta	This gene encodes two of three subunit types of the membrane-bound enzyme N-acetylglucosamine-1-phosphotransferase, a heterohexameric complex composed of two alpha, two beta, and two gamma subunits. The encoded protein is proteolytically cleaved at the Lys928-Asp929 bond to yield mature alpha and beta polypeptides while the gamma subunits are the product of a distinct gene (GeneID 84572). In the Golgi apparatus, the heterohexameric complex catalyzes the first step in the synthesis of mannose 6-phosphate recognition markers on certain oligosaccharides of newly synthesized lysosomal enzymes. These recognition markers are essential for appropriate trafficking of lysosomal enzymes. Mutations in this gene have been associated with both mucolipidosis II and mucolipidosis IIIA.[provided by RefSeq, May 2010]	ENSCGRG00015014113	ENSCGRG00001022192	XM_016974287	XP_016829776	['GO:0005794', 'GO:0000139', 'GO:0007040', 'GO:0046835', 'GO:0009306', 'GO:0033299', 'GO:0046835', 'GO:0003976', 'GO:0016256', 'GO:0016772', 'GO:0005509', 'GO:0051649']
100774705	Apoc3	apolipoprotein C3	This gene encodes a protein component of triglyceride (TG)-rich lipoproteins (TRLs) including very low density lipoproteins (VLDL), high density lipoproteins (HDL) and chylomicrons. The encoded protein plays a role in role in the metabolism of these TRLs through multiple modes. This protein has been shown to promote the secretion of VLDL1, inhibit lipoprotein lipase enzyme activity, and delay catabolism of TRL remnants. Mutations in this gene are associated with low plasma triglyceride levels and reduced risk of ischemic cardiovascular disease, and hyperalphalipoproteinemia, which is characterized by elevated levels of high density lipoprotein (HDL) and HDL cholesterol in human patients. This gene and other related genes comprise an apolipoprotein gene cluster on chromosome 11. [provided by RefSeq, Sep 2017]	ENSCGRG00015019256	ENSCGRG00001005242	XM_035461615	XP_035317506	['GO:0005576', 'GO:0008289', 'GO:0006869', 'GO:0042157', 'GO:0005543', 'GO:0030234', 'GO:0055102', 'GO:0070653', 'GO:0006641', 'GO:0007186', 'GO:0010897', 'GO:0010903', 'GO:0010916', 'GO:0010987', 'GO:0010989', 'GO:0019433', 'GO:0032489', 'GO:0033344', 'GO:0033700', 'GO:0034375', 'GO:0034382', 'GO:0042632', 'GO:0045717', 'GO:0045833', 'GO:0048261', 'GO:0050995', 'GO:0051005', 'GO:0060621', 'GO:0070328', 'GO:0005615', 'GO:0034361', 'GO:0034363', 'GO:0034366', 'GO:0042627']
100762175	Spcs1	signal peptidase complex subunit 1	Predicted to enable peptidase activity and ribosome binding activity. Involved in viral protein processing and virion assembly. Is integral component of endoplasmic reticulum membrane. [provided by Alliance of Genome Resources, Apr 2022]	ENSCGRG00015023365	ENSCGRG00001010942	XM_003495281	XP_003495329	['GO:0016020', 'GO:0005783', 'GO:0005789', 'GO:0006465', 'GO:0005787', 'GO:0043022', 'GO:0016021']	A0A3L7GUZ6
100772471	LOC100772471	cytochrome c oxidase assembly protein COX14	This gene encodes a small single-pass transmembrane protein that localizes to mitochondria. This protein may play a role in coordinating the early steps of cytochrome c oxidase (COX; also known as complex IV) subunit assembly and, in particular, the synthesis and assembly of the COX I subunit of the holoenzyme. Mutations in this gene have been associated with mitochondrial complex IV deficiency. Alternative splicing results in multiple transcript variants. [provided by RefSeq, Nov 2012]	ENSCGRG00015008175	ENSCGRG00001009193	XM_003507832	XP_003507880	['GO:0005739', 'GO:0033617']	A0A8C2LPV7
100760162	Mgat5	alpha-1,6-mannosylglycoprotein 6-beta-N-acetylglucosaminyltransferase	The protein encoded by this gene belongs to the glycosyltransferase family. It catalyzes the addition of beta-1,6-N-acetylglucosamine to the alpha-linked mannose of biantennary N-linked oligosaccharides present on the newly synthesized glycoproteins. It is one of the most important enzymes involved in the regulation of the biosynthesis of glycoprotein oligosaccharides. Alterations of the oligosaccharides on cell surface glycoproteins cause significant changes in the adhesive or migratory behavior of a cell. Increase in the activity of this enzyme has been correlated with the progression of invasive malignancies. [provided by RefSeq, Oct 2011]	ENSCGRG00015007627	ENSCGRG00001021442	XM_007614836	XP_007613026	['GO:0016020', 'GO:0005576', 'GO:0016740', 'GO:0016757', 'GO:0006486', 'GO:0005794', 'GO:0000139', 'GO:0000139', 'GO:0030145', 'GO:0004864', 'GO:0008375', 'GO:0030144', 'GO:0030145', 'GO:0006487', 'GO:0018279', 'GO:0030335', 'GO:1903614', 'GO:1904894', 'GO:0018279', 'GO:0018279', 'GO:0030144', 'GO:0030144']	P97259
100761779	LOC100761779	cytochrome P450 2U1	This gene encodes a member of the cytochrome P450 superfamily of enzymes. The cytochrome P450 proteins are monooxygenases which catalyze many reactions involved in drug metabolism and synthesis of cholesterol, steroids and other lipids. This enzyme is a hydroxylase that metabolizes arachidonic acid, docosahexaenoic acid, and other long chain fatty acids. [provided by RefSeq, Jul 2008]	ENSCGRG00015005870	ENSCGRG00001000440	XM_035460593	XP_035316484	['GO:0052869', 'GO:0097267', 'GO:0004497', 'GO:0016712', 'GO:0016705', 'GO:0005506', 'GO:0020037', 'GO:0004497', 'GO:0016712', 'GO:0016705', 'GO:0005506', 'GO:0020037']
100753531	Usp38	ubiquitin specific peptidase 38	Enables thiol-dependent deubiquitinase. Involved in protein deubiquitination. Predicted to be active in cytosol and nucleus. [provided by Alliance of Genome Resources, Apr 2022]	ENSCGRG00015009833	ENSCGRG00001008922	XM_035458281	XP_035314172	['GO:0004843', 'GO:0016579', 'GO:0016579', 'GO:0006511', 'GO:0004843']
100771767	LOC100771767	dual specificity mitogen-activated protein kinase kinase 6	This gene encodes a member of the dual specificity protein kinase family, which functions as a mitogen-activated protein (MAP) kinase kinase. MAP kinases, also known as extracellular signal-regulated kinases (ERKs), act as an integration point for multiple biochemical signals. This protein phosphorylates and activates p38 MAP kinase in response to inflammatory cytokines or environmental stress. As an essential component of p38 MAP kinase mediated signal transduction pathway, this gene is involved in many cellular processes such as stress induced cell cycle arrest, transcription activation and apoptosis. [provided by RefSeq, Jul 2008]	ENSCGRG00015011379	ENSCGRG00001007180	XM_027425788	XP_027281589	['GO:0005654', 'GO:0005829', 'GO:0001649', 'GO:0060348', 'GO:0019901', 'GO:0060048', 'GO:0120163', 'GO:0043410', 'GO:0019211', 'GO:0006468', 'GO:0000165', 'GO:0051403', 'GO:0004708', 'GO:0043406', 'GO:0004708', 'GO:0006468', 'GO:0004672', 'GO:0005524', 'GO:0043539', 'GO:0000165', 'GO:0140537']
103159291	Apoc1	apolipoprotein C1	This gene encodes a member of the apolipoprotein C1 family. This gene is expressed primarily in the liver, and it is activated when monocytes differentiate into macrophages. The encoded protein plays a central role in high density lipoprotein (HDL) and very low density lipoprotein (VLDL) metabolism. This protein has also been shown to inhibit cholesteryl ester transfer protein in plasma. A pseudogene of this gene is located 4 kb downstream in the same orientation, on the same chromosome. This gene is mapped to chromosome 19, where it resides within a apolipoprotein gene cluster. Alternative splicing and the use of alternative promoters results in multiple transcript variants. [provided by RefSeq, Sep 2016]	ENSCGRG00015006409	ENSCGRG00001017299	XM_035457753	XP_035313644	['GO:0005576', 'GO:0042157', 'GO:0006641', 'GO:0008203', 'GO:0004859', 'GO:0005504', 'GO:0055102', 'GO:0010900', 'GO:0010916', 'GO:0032375', 'GO:0033344', 'GO:0033700', 'GO:0034369', 'GO:0034382', 'GO:0034447', 'GO:0045717', 'GO:0045833', 'GO:0048261', 'GO:0050995', 'GO:0051005', 'GO:0005783', 'GO:0034361', 'GO:0034364']
100772585	LOC100772585	amine sulfotransferase-like				XM_027442063	XP_027297864
100769660	Tnks2	tankyrase 2	Enables NAD+ ADP-ribosyltransferase activity; enzyme binding activity; and protein ADP-ribosylase activity. Involved in several processes, including protein ADP-ribosylation; protein localization to chromosome, telomeric region; and regulation of telomere maintenance. Located in nuclear envelope; pericentriolar material; and perinuclear region of cytoplasm. [provided by Alliance of Genome Resources, Apr 2022]	ENSCGRG00015019776	ENSCGRG00001008529	XM_016973239	XP_016828728	['GO:0003950', 'GO:0005737', 'GO:0005634', 'GO:0048471', 'GO:0035264', 'GO:0019899', 'GO:0000209', 'GO:0090263', 'GO:1904355', 'GO:0040014', 'GO:1990404', 'GO:0070198', 'GO:0070212', 'GO:0070213', 'GO:1904357', 'GO:0000242', 'GO:0005635', 'GO:0003950', 'GO:0005515']
100769474	Dusp1	dual specificity phosphatase 1	The protein encoded by this gene is a phosphatase with dual specificity for tyrosine and threonine. The encoded protein can dephosphorylate MAP kinase MAPK1/ERK2, which results in its involvement in several cellular processes. This protein appears to play an important role in the human cellular response to environmental stress as well as in the negative regulation of cellular proliferation. Finally, the encoded protein can make some solid tumors resistant to both chemotherapy and radiotherapy, making it a target for cancer therapy. [provided by RefSeq, Aug 2017]	ENSCGRG00015020431	ENSCGRG00001019246	XM_003500819	XP_003500867	['GO:0005634', 'GO:0016787', 'GO:0004721', 'GO:0006470', 'GO:0004725', 'GO:0008138', 'GO:0016791', 'GO:0017017', 'GO:0016311', 'GO:0004722', 'GO:0051019', 'GO:0007162', 'GO:0008285', 'GO:0035335', 'GO:0035970', 'GO:0043407', 'GO:0043409', 'GO:0070262', 'GO:0090027', 'GO:1903753', 'GO:1990869', 'GO:0005737', 'GO:0017018']	G3H9Q0
100756404	Acp2	acid phosphatase 2, lysosomal	The protein encoded by this gene belongs to the histidine acid phosphatase family, which hydrolyze orthophosphoric monoesters to alcohol and phosphate. This protein is localized to the lysosomal membrane, and is chemically and genetically distinct from the red cell acid phosphatase. Mice lacking this gene showed multiple defects, including bone structure alterations, lysosomal storage defects, and an increased tendency towards seizures. An enzymatically-inactive allele of this gene in mice showed severe growth retardation, hair-follicle abnormalities, and an ataxia-like phenotype. Alternatively spliced transcript variants have been found for this gene. A C-terminally extended isoform is also predicted to be produced by the use of an alternative in-frame translation termination codon via a stop codon readthrough mechanism. [provided by RefSeq, Oct 2017]	ENSCGRG00015015870	ENSCGRG00001022138	XM_027391016	XP_027246817	['GO:0016020', 'GO:0005764']	G3GYK2
100757472	Uros	uroporphyrinogen III synthase	The protein encoded by this gene catalyzes the fourth step of porphyrin biosynthesis in the heme biosynthetic pathway. Defects in this gene cause congenital erythropoietic porphyria (Gunther's disease). [provided by RefSeq, Jul 2008]	ENSCGRG00015001386	ENSCGRG00001022739	XM_007654108	XP_007652298	['GO:0006779', 'GO:0006782', 'GO:0033014', 'GO:0006780', 'GO:0004852', 'GO:0006783', 'GO:0006780', 'GO:0004852', 'GO:0033014']	G3IGN6
100761349	Cds2	CDP-diacylglycerol synthase 2	Breakdown products of phosphoinositides are ubiquitous second messengers that function downstream of many G protein-coupled receptors and tyrosine kinases regulating cell growth, calcium metabolism, and protein kinase C activity. This gene encodes an enzyme which regulates the amount of phosphatidylinositol available for signaling by catalyzing the conversion of phosphatidic acid to CDP-diacylglycerol. This enzyme is an integral membrane protein localized to two subcellular domains, the matrix side of the inner mitochondrial membrane where it is thought to be involved in the synthesis of phosphatidylglycerol and cardiolipin and the cytoplasmic side of the endoplasmic reticulum where it functions in phosphatidylinositol biosynthesis. Two genes encoding this enzyme have been identified in humans, one mapping to human chromosome 4q21 and a second to 20p13. [provided by RefSeq, Jul 2008]	ENSCGRG00015011045	ENSCGRG00001021649	XM_035450694	XP_035306585	['GO:0005783', 'GO:0004605', 'GO:0016024', 'GO:0140042', 'GO:0004605', 'GO:0016772', 'GO:0016020']	A0A8C2MVR9
100767060	Acox3	acyl-CoA oxidase 3, pristanoyl	Acyl-Coenzyme A oxidase 3 also know as pristanoyl -CoA oxidase (ACOX3)is involved in the desaturation of 2-methyl branched fatty acids in peroxisomes. Unlike the rat homolog, the human gene is expressed in very low amounts in liver such that its mRNA was undetectable by routine Northern-blot analysis or its product by immunoblotting or by enzyme activity measurements. However the human cDNA encoding a 700 amino acid protein with a peroxisomal targeting C-terminal tripeptide S-K-L was isolated and is thought to be expressed under special conditions such as specific developmental stages or in a tissue specific manner in tissues that have not yet been examined. [provided by RefSeq, Jul 2008]	ENSCGRG00015025799	ENSCGRG00001018521	XM_007651628	XP_007649818	['GO:0016491', 'GO:0016627', 'GO:0006635', 'GO:0005777', 'GO:0005504', 'GO:0071949', 'GO:0006631', 'GO:0003997', 'GO:0033540', 'GO:0006631', 'GO:0006635', 'GO:0003997', 'GO:0005777', 'GO:0071949', 'GO:0005504', 'GO:0016627', 'GO:0033540']	G3GWB9
100764842	Pigm	phosphatidylinositol glycan anchor biosynthesis class M	This gene encodes a transmembrane protein that is located in the endoplasmic reticulum and is involved in GPI-anchor biosynthesis. The glycosylphosphatidylinositol (GPI)-anchor is a glycolipid which contains three mannose molecules in its core backbone. The GPI-anchor is found on many blood cells and serves to anchor proteins to the cell surface. This gene encodes a mannosyltransferase, GPI-MT-I, that transfers the first mannose to GPI on the lumenal side of the endoplasmic reticulum. [provided by RefSeq, Jul 2008]	ENSCGRG00015015860	ENSCGRG00001004342	XM_007640974	XP_007639164	['GO:0016020', 'GO:0016740', 'GO:0016757', 'GO:0005783', 'GO:0005789', 'GO:0006506', 'GO:0097502', 'GO:0051751', 'GO:0004376', 'GO:0016021']	G3H7Y9
103162776	Atp5f1e	ATP synthase F1 subunit epsilon	This gene encodes a subunit of mitochondrial ATP synthase. Mitochondrial ATP synthase catalyzes ATP synthesis, utilizing an electrochemical gradient of protons across the inner membrane during oxidative phosphorylation. ATP synthase is composed of two linked multi-subunit complexes: the soluble catalytic core, F1, and the membrane-spanning component, Fo, comprising the proton channel. The catalytic portion of mitochondrial ATP synthase consists of 5 different subunits (alpha, beta, gamma, delta, and epsilon) assembled with a stoichiometry of 3 alpha, 3 beta, and a single representative of the other 3. The proton channel consists of three main subunits (a, b, c). This gene encodes the epsilon subunit of the catalytic core. Two pseudogenes of this gene are located on chromosomes 4 and 13. Read-through transcripts that include exons from this gene are expressed from the upstream gene SLMO2.[provided by RefSeq, Mar 2011]	ENSCGRG00015014931	ENSCGRG00001020080	XM_027384891	XP_027240692	['GO:0000275', 'GO:0005753', 'GO:0042776', 'GO:0046933', 'GO:0000275', 'GO:0046933', 'GO:0015986']
100758989	Parp14	poly(ADP-ribose) polymerase family member 14	This gene encodes a member of the poly(ADP-ribose) polymerase (PARP) protein family. The encoded anti-apoptotic protein may regulate aerobic glycolysis and promote survival of cancer cells. Increased expression of this gene has been reported in a variety of tumor types. [provided by RefSeq, Jul 2016]	ENSCGRG00015018505	ENSCGRG00001006699	XM_007640888	XP_007639078	['GO:0016740', 'GO:0016757', 'GO:0003950', 'GO:0019899', 'GO:1990404', 'GO:0010629', 'GO:0042531', 'GO:0042532', 'GO:0060336', 'GO:1902216', 'GO:0005737', 'GO:0005829', 'GO:0005886']	G3GSQ5
100766006	Prkca	protein kinase C alpha	Protein kinase C (PKC) is a family of serine- and threonine-specific protein kinases that can be activated by calcium and the second messenger diacylglycerol. PKC family members phosphorylate a wide variety of protein targets and are known to be involved in diverse cellular signaling pathways. PKC family members also serve as major receptors for phorbol esters, a class of tumor promoters. Each member of the PKC family has a specific expression profile and is believed to play a distinct role in cells. The protein encoded by this gene is one of the PKC family members. This kinase has been reported to play roles in many different cellular processes, such as cell adhesion, cell transformation, cell cycle checkpoint, and cell volume control. Knockout studies in mice suggest that this kinase may be a fundamental regulator of cardiac contractility and Ca(2+) handling in myocytes. [provided by RefSeq, Jul 2008]	ENSCGRG00015013099	ENSCGRG00001000934	XM_016975308	XP_016830797	['GO:0005886', 'GO:0005737', 'GO:0005829', 'GO:0045766', 'GO:0030335', 'GO:0045785', 'GO:0006468', 'GO:0019899', 'GO:0010595', 'GO:0045931', 'GO:0004672', 'GO:0035403', 'GO:0001938', 'GO:0002159', 'GO:0031666', 'GO:0034351', 'GO:0043536', 'GO:0070555', 'GO:0090330', 'GO:0005783', 'GO:0043687', 'GO:0004697', 'GO:0004674', 'GO:0006468', 'GO:0004672', 'GO:0005524', 'GO:0008270', 'GO:0004697', 'GO:0004674', 'GO:0006468', 'GO:0004672', 'GO:0005524', 'GO:0008270', 'GO:0004674', 'GO:0006468', 'GO:0004672', 'GO:0005524']	G3HCR5
100765763	Icmt	isoprenylcysteine carboxyl methyltransferase	This gene encodes the third of three enzymes that posttranslationally modify isoprenylated C-terminal cysteine residues in certain proteins and target those proteins to the cell membrane. This enzyme localizes to the endoplasmic reticulum. Alternative splicing may result in other transcript variants, but the biological validity of those transcripts has not been determined. [provided by RefSeq, Jul 2008]		ENSCGRG00001018284	XM_003512613	XP_003512661	['GO:0005783', 'GO:0006481', 'GO:0004671', 'GO:0005783', 'GO:0016021', 'GO:0004671']
100772785	Znf488	zinc finger protein 488	Predicted to enable DNA binding activity and metal ion binding activity. Predicted to be involved in oligodendrocyte development; positive regulation of myelination; and regulation of transcription, DNA-templated. Predicted to act upstream of or within negative regulation of transcription, DNA-templated and positive regulation of oligodendrocyte differentiation. Predicted to be active in nucleus. [provided by Alliance of Genome Resources, Apr 2022]	ENSCGRG00015019125	ENSCGRG00001007374	XM_035450113	XP_035306004	['GO:0005634', 'GO:0045892', 'GO:0014003', 'GO:0048714', 'GO:0031643']
100754940	Elovl7	ELOVL fatty acid elongase 7	Enables fatty acid elongase activity. Involved in fatty acid elongation, polyunsaturated fatty acid; fatty acid elongation, saturated fatty acid; and very long-chain fatty acid biosynthetic process. Located in endoplasmic reticulum. [provided by Alliance of Genome Resources, Apr 2022]	ENSCGRG00015002234	ENSCGRG00001024239	XM_007647910	XP_007646100	['GO:0016020', 'GO:0016740', 'GO:0009922', 'GO:0102756', 'GO:0006629', 'GO:0006631', 'GO:0006633', 'GO:0006636', 'GO:0019367', 'GO:0034625', 'GO:0034626', 'GO:0035338', 'GO:0042761', 'GO:0005783', 'GO:0005789', 'GO:0008610', 'GO:0044255', 'GO:0016021', 'GO:0044249']	G3GV15
100770619	Uba7	ubiquitin like modifier activating enzyme 7	The modification of proteins with ubiquitin is an important cellular mechanism for targeting abnormal or short-lived proteins for degradation. Ubiquitination involves at least three classes of enzymes: ubiquitin-activating enzymes, or E1s, ubiquitin-conjugating enzymes, or E2s, and ubiquitin-protein ligases, or E3s. This gene encodes a member of the E1 ubiquitin-activating enzyme family. The encoded enzyme is a retinoid target that triggers promyelocytic leukemia (PML)/retinoic acid receptor alpha (RARalpha) degradation and apoptosis in acute promyelocytic leukemia, where it is involved in the conjugation of the ubiquitin-like interferon-stimulated gene 15 protein. [provided by RefSeq, Jul 2008]	ENSCGRG00015012478	ENSCGRG00001018183	XM_007641122	XP_007639312	['GO:0032020', 'GO:0019941', 'GO:0019782', 'GO:0008641', 'GO:0036211', 'GO:0036211']
100753508	Map3k3	mitogen-activated protein kinase kinase kinase 3	This gene product is a 626-amino acid polypeptide that is 96.5% identical to mouse Mekk3. Its catalytic domain is closely related to those of several other kinases, including mouse Mekk2, tobacco NPK, and yeast Ste11. Northern blot analysis revealed a 4.6-kb transcript that appears to be ubiquitously expressed. This protein directly regulates the stress-activated protein kinase (SAPK) and extracellular signal-regulated protein kinase (ERK) pathways by activating SEK and MEK1/2 respectively; it does not regulate the p38 pathway. In cotransfection assays, it enhanced transcription from a nuclear factor kappa-B (NFKB)-dependent reporter gene, consistent with a role in the SAPK pathway. Alternatively spliced transcript variants encoding distinct isoforms have been observed. [provided by RefSeq, Jul 2008]	ENSCGRG00015022512	ENSCGRG00001019954	XM_027436958	XP_027292759	['GO:0004672', 'GO:0043123', 'GO:0035556', 'GO:0001568', 'GO:0046777', 'GO:1900745', 'GO:0090050', 'GO:2000773', 'GO:0071864', 'GO:0006468', 'GO:0004672', 'GO:0005524', 'GO:0005515']
100760375	Tp53i3	tumor protein p53 inducible protein 3		ENSCGRG00015026989		XM_003497694	XP_003497742		G3GZP0
100760802	LOC100760802	cytochrome b-245 heavy chain	Cytochrome b (-245) is composed of cytochrome b alpha (CYBA) and beta (CYBB) chain. It has been proposed as a primary component of the microbicidal oxidase system of phagocytes. CYBB deficiency is one of five described biochemical defects associated with chronic granulomatous disease (CGD). In this disorder, there is decreased activity of phagocyte NADPH oxidase; neutrophils are able to phagocytize bacteria but cannot kill them in the phagocytic vacuoles. The cause of the killing defect is an inability to increase the cell's respiration and consequent failure to deliver activated oxygen into the phagocytic vacuole. [provided by RefSeq, Jul 2008]	ENSCGRG00015006345	ENSCGRG00001014092	XM_035459638	XP_035315529	['GO:0016020', 'GO:0016491', 'GO:0022900', 'GO:0009055', 'GO:0016175', 'GO:0020037', 'GO:0046982', 'GO:0050660', 'GO:0006801', 'GO:0006954', 'GO:0042554', 'GO:0045087', 'GO:0045730', 'GO:0050665', 'GO:0005737', 'GO:0005886', 'GO:0043020', 'GO:0045335']
100768506	Lrrk1	leucine rich repeat kinase 1	This gene encodes a multi-domain protein that is a leucine-rich repeat kinase and a GDP/GTP binding protein. The encoded protein is thought to play a role in the regulation of bone mass. Mice lacking a similar gene showed severe osteopetrosis, increased bone mineralization and decreased bone resorption. [provided by RefSeq, Jan 2017]	ENSCGRG00015020732	ENSCGRG00001013893	XM_003499402	XP_003499450	['GO:0042802', 'GO:0005829', 'GO:0005739', 'GO:0035556', 'GO:0050732', 'GO:0045453', 'GO:0050731', 'GO:0090263', 'GO:0018108', 'GO:0036035', 'GO:1902533', 'GO:0006468', 'GO:0004672', 'GO:0005524', 'GO:0005515']	A0A8C2QHF9
100755392	Aanat	aralkylamine N-acetyltransferase	The protein encoded by this gene belongs to the acetyltransferase superfamily. It is the penultimate enzyme in melatonin synthesis and controls the night/day rhythm in melatonin production in the vertebrate pineal gland. Melatonin is essential for the function of the circadian clock that influences activity and sleep. This enzyme is regulated by cAMP-dependent phosphorylation that promotes its interaction with 14-3-3 proteins and thus protects the enzyme against proteasomal degradation. This gene may contribute to numerous genetic diseases such as delayed sleep phase syndrome. Alternatively spliced transcript variants encoding different isoforms have been found for this gene. [provided by RefSeq, Oct 2009]	ENSCGRG00015006109	ENSCGRG00001003875	XM_003506824	XP_003506872	['GO:0048471', 'GO:0007623', 'GO:0005829', 'GO:0004059', 'GO:0004060', 'GO:0006474', 'GO:0030187', 'GO:0071320', 'GO:0016407']	G3HTY1
100760595	Ezh1	enhancer of zeste 1 polycomb repressive complex 2 subunit	EZH1 is a component of a noncanonical Polycomb repressive complex-2 (PRC2) that mediates methylation of histone H3 (see MIM 602812) lys27 (H3K27) and functions in the maintenance of embryonic stem cell pluripotency and plasticity (Shen et al., 2008 [PubMed 19026780]).[supplied by OMIM, Mar 2009]	ENSCGRG00015000661	ENSCGRG00001004522	XM_035457240	XP_035313131	['GO:0005654', 'GO:0035098', 'GO:0070734', 'GO:0018024', 'GO:0005515', 'GO:0070734', 'GO:0018024']	G3HLY5
100752125	Ptpro	protein tyrosine phosphatase receptor type O	This gene encodes a member of the R3 subtype family of receptor-type protein tyrosine phosphatases. These proteins are localized to the apical surface of polarized cells and may have tissue-specific functions through activation of Src family kinases. This gene contains two distinct promoters, and alternatively spliced transcript variants encoding multiple isoforms have been observed. The encoded proteins may have multiple isoform-specific and tissue-specific functions, including the regulation of osteoclast production and activity, inhibition of cell proliferation and facilitation of apoptosis. This gene is a candidate tumor suppressor, and decreased expression of this gene has been observed in several types of cancer. [provided by RefSeq, May 2011]		ENSCGRG00001022353	XM_035454882	XP_035310773	['GO:0005886', 'GO:0004725', 'GO:0042803', 'GO:0016328', 'GO:0043197', 'GO:0016324', 'GO:0098978', 'GO:0090090', 'GO:0098839', 'GO:0098982', 'GO:0002548', 'GO:0035335', 'GO:0035335', 'GO:0030032', 'GO:0007411', 'GO:0000902', 'GO:0050807', 'GO:0032835', 'GO:0017147', 'GO:0072112', 'GO:0045296', 'GO:1990264', 'GO:0003093', 'GO:0036060', 'GO:0006470', 'GO:0016311', 'GO:0004725', 'GO:0016791', 'GO:0005515', 'GO:0006470', 'GO:0016311', 'GO:0004725', 'GO:0016791', 'GO:0005515', 'GO:0006470', 'GO:0016311', 'GO:0004725', 'GO:0016791', 'GO:0005515']
100770799	Slc25a14	solute carrier family 25 member 14	Mitochondrial uncoupling proteins (UCP) are members of the larger family of mitochondrial anion carrier proteins (MACP). Uncoupling proteins separate oxidative phosphorylation from ATP synthesis with energy dissipated as heat, also referred to as the mitochondrial proton leak. Uncoupling proteins facilitate the transfer of anions from the inner to the outer mitochondrial membrane and the return transfer of protons from the outer to the inner mitochondrial membrane. They also reduce the mitochondrial membrane potential in mammalian cells. This gene is widely expressed in many tissues with the greatest abundance in brain and testis. Alternative splicing results in multiple transcript variants. A pseudogene of this gene has been defined on chromosome 4. [provided by RefSeq, Aug 2013]	ENSCGRG00015013194	ENSCGRG00001019792	XM_007636229	XP_007634419	['GO:0016020', 'GO:0006839', 'GO:0005740', 'GO:0031966', 'GO:0005739', 'GO:0005743']	A0A061HV60
100751248	Cdkl5	cyclin dependent kinase like 5	This gene is a member of Ser/Thr protein kinase family and encodes a phosphorylated protein with protein kinase activity. Mutations in this gene have been associated with X-linked infantile spasm syndrome (ISSX), also known as X-linked West syndrome, and Rett syndrome (RTT). Alternate transcriptional splice variants have been characterized. [provided by RefSeq, Jul 2008]	ENSCGRG00015014917	ENSCGRG00001020755	XM_027434528	XP_027290329	['GO:0005813', 'GO:0005654', 'GO:0098978', 'GO:0005634', 'GO:1902017', 'GO:0036064', 'GO:0097542', 'GO:0050804', 'GO:0099175', 'GO:0005524', 'GO:0016301', 'GO:0046777', 'GO:0004672', 'GO:0006468', 'GO:0004672', 'GO:0005524']
100763368	Pnpla8	patatin like phospholipase domain containing 8	This gene encodes a member of the patatin-like phospholipase domain containing protein family. Members of this family are phospholipases which catalyze the cleavage of fatty acids from membrane phospholipids. The product of this gene is a calcium-independent phospholipase. Mutations in this gene have been associated with mitochondrial myopathy with lactic acidosis. Multiple transcript variants encoding different isoforms have been found for this gene. [provided by RefSeq, May 2015]	ENSCGRG00015014349	ENSCGRG00001002943	XM_003497995	XP_003498043	['GO:0016787', 'GO:0016042', 'GO:0006629', 'GO:0003824', 'GO:0004620', 'GO:0047499', 'GO:0001516', 'GO:0006631', 'GO:0008219', 'GO:0019369', 'GO:0034638', 'GO:0043651', 'GO:0046338', 'GO:0050482', 'GO:0005777', 'GO:0005778', 'GO:0016020', 'GO:0055088', 'GO:0070328', 'GO:0005739', 'GO:0032048', 'GO:1900407', 'GO:0006629']	G3H0N8
100759889	Rnf149	ring finger protein 149	Predicted to enable ubiquitin protein ligase activity. Predicted to be involved in ubiquitin-dependent protein catabolic process. Predicted to act upstream of or within cellular response to xenobiotic stimulus; negative regulation of MAPK cascade; and regulation of protein stability. Located in membrane. [provided by Alliance of Genome Resources, Apr 2022]	ENSCGRG00015011503	ENSCGRG00001009277	XM_035454132	XP_035310023	['GO:0061630', 'GO:0043409', 'GO:0071466', 'GO:0031647']
100751361	Kat6a	lysine acetyltransferase 6A	This gene encodes a member of the MOZ, YBFR2, SAS2, TIP60 family of histone acetyltransferases. The protein is composed of a nuclear localization domain, a double C2H2 zinc finger domain that binds to acetylated histone tails, a histone acetyl-transferase domain, a glutamate/aspartate-rich region, and a serine- and methionine-rich transactivation domain. It is part of a complex that acetylates lysine-9 residues in histone 3, and in addition, it acts as a co-activator for several transcription factors. Allelic variants of this gene are associated with an autosomal dominant form of cognitive disability. Chromosomal translocations of this gene are associated with acute myeloid leukemia. Alternative splicing results in multiple transcript variants. [provided by RefSeq, Jul 2017]	ENSCGRG00015022796	ENSCGRG00001019602	XM_007643912	XP_007642102	['GO:0003677', 'GO:0005634', 'GO:0008270', 'GO:0004402', 'GO:0003713', 'GO:0045893', 'GO:0045892', 'GO:0016605', 'GO:0048513', 'GO:0043966', 'GO:0005730', 'GO:0005829', 'GO:0016607', 'GO:0043995', 'GO:0043996', 'GO:0046972', 'GO:0090398', 'GO:0070776', 'GO:0006473', 'GO:0030099', 'GO:0003713', 'GO:0004402', 'GO:0070776', 'GO:0016573', 'GO:0000786', 'GO:0006334', 'GO:0003677', 'GO:0006355', 'GO:0005634', 'GO:0140297', 'GO:0006355', 'GO:0043997', 'GO:0036408']	A0A8C2MPV4
100769186	Pygb	glycogen phosphorylase B	The protein encoded by this gene is a glycogen phosphorylase found predominantly in the brain. The encoded protein forms homodimers which can associate into homotetramers, the enzymatically active form of glycogen phosphorylase. The activity of this enzyme is positively regulated by AMP and negatively regulated by ATP, ADP, and glucose-6-phosphate. This enzyme catalyzes the rate-determining step in glycogen degradation. [provided by RefSeq, Jul 2008]	ENSCGRG00015004961	ENSCGRG00001023540	XM_016974436	XP_016829925	['GO:0016740', 'GO:0005975', 'GO:0005977', 'GO:0008152', 'GO:0016757', 'GO:0030170', 'GO:0004645', 'GO:0008184', 'GO:0102250', 'GO:0102499', 'GO:0005737', 'GO:0003824', 'GO:0005980']	G3H6Z4
100752902	Acss2	acyl-CoA synthetase short chain family member 2	This gene encodes a cytosolic enzyme that catalyzes the activation of acetate for use in lipid synthesis and energy generation. The protein acts as a monomer and produces acetyl-CoA from acetate in a reaction that requires ATP. Expression of this gene is regulated by sterol regulatory element-binding proteins, transcription factors that activate genes required for the synthesis of cholesterol and unsaturated fatty acids. Alternative splicing results in multiple transcript variants. [provided by RefSeq, Jul 2009]	ENSCGRG00015026240	ENSCGRG00001022462	XM_035455019	XP_035310910	['GO:0019427', 'GO:0016208', 'GO:0003987', 'GO:0005829', 'GO:0008610', 'GO:0003987']	A0A8C2MVT7
100752687	Tns2	tensin 2	The protein encoded by this gene belongs to the tensin family. Tensin is a focal adhesion molecule that binds to actin filaments and participates in signaling pathways. This protein plays a role in regulating cell migration. Alternative splicing occurs at this locus and three transcript variants encoding three distinct isoforms have been identified. [provided by RefSeq, Jul 2008]	ENSCGRG00015028639	ENSCGRG00001013620	XM_035438132	XP_035294023	['GO:0004725', 'GO:0005925', 'GO:0042802', 'GO:0008285', 'GO:0035264', 'GO:0035335', 'GO:0001822', 'GO:0019900', 'GO:0046627', 'GO:0032963', 'GO:0014850', 'GO:0019725', 'GO:0048871', 'GO:0005515', 'GO:0005515']
100761969	Fabp9	fatty acid binding protein 9	Predicted to enable lipid binding activity. Predicted to be involved in acrosome assembly. Predicted to be located in cytosol. [provided by Alliance of Genome Resources, Apr 2022]	ENSCGRG00015018153	ENSCGRG00001019826	XM_003510078	XP_003510126	['GO:0008289', 'GO:0008289']
100770034	Cpt1b	carnitine palmitoyltransferase 1B	The protein encoded by this gene, a member of the carnitine/choline acetyltransferase family, is the rate-controlling enzyme of the long-chain fatty acid beta-oxidation pathway in muscle mitochondria. This enzyme is required for the net transport of long-chain fatty acyl-CoAs from the cytoplasm into the mitochondria. Multiple transcript variants encoding different isoforms have been found for this gene, and read-through transcripts are expressed from the upstream locus that include exons from this gene. [provided by RefSeq, Jun 2009]	ENSCGRG00015023658	ENSCGRG00001001930	XM_003515459	XP_003515507	['GO:0016020', 'GO:0016740', 'GO:0016746', 'GO:0006629', 'GO:0006631', 'GO:0005741', 'GO:0006635', 'GO:0004095', 'GO:0009637', 'GO:0005739']	A0A3L7ID25
100755534	Blk	BLK proto-oncogene, Src family tyrosine kinase	This gene encodes a nonreceptor tyrosine-kinase of the src family of proto-oncogenes that are typically involved in cell proliferation and differentiation. The protein has a role in B-cell receptor signaling and B-cell development. The protein also stimulates insulin synthesis and secretion in response to glucose and enhances the expression of several pancreatic beta-cell transcription factors. [provided by RefSeq, Aug 2010]	ENSCGRG00015010335	ENSCGRG00001009036	XM_035444080	XP_035299971	['GO:0016740', 'GO:0000166', 'GO:0005524', 'GO:0004672', 'GO:0016301', 'GO:0006468', 'GO:0016310', 'GO:0004713', 'GO:0004715', 'GO:0018108', 'GO:0032024', 'GO:0050853', 'GO:0005515', 'GO:0032092']
100755361	LOC100755361	dual specificity phosphatase 21	This gene encodes a member of the dual specificity phosphatase family, specifically the low molecular weight dual specificity phosphatase family. The encoded protein localizes to both the cytoplasm and the nucleus and functions to remove phosphate groups from phosphotyrosine and phosphothreonine residues.[provided by RefSeq, Mar 2009]	ENSCGRG00015003215	ENSCGRG00001000819	XM_003499866	XP_003499914	['GO:0016787', 'GO:0004721', 'GO:0006470', 'GO:0004725', 'GO:0008138', 'GO:0016791', 'GO:0017017', 'GO:0016311', 'GO:0035335', 'GO:0005634', 'GO:0005737', 'GO:0004722', 'GO:0017018']	G3H6Q3
100755756	Clk2	CDC like kinase 2	This gene encodes a dual specificity protein kinase that phosphorylates serine/threonine and tyrosine-containing substrates. Activity of this protein regulates serine- and arginine-rich (SR) proteins of the spliceosomal complex, thereby influencing alternative transcript splicing. Chromosomal translocations have been characterized between this locus and the PAFAH1B3 (platelet-activating factor acetylhydrolase 1b, catalytic subunit 3 (29kDa)) gene on chromosome 19, resulting in the production of a fusion protein. Note that this gene is distinct from the TELO2 gene (GeneID:9894), which shares the CLK2 alias, but encodes a protein that is involved in telomere length regulation. There is a pseudogene for this gene on chromosome 7. Alternative splicing results in multiple transcript variants. [provided by RefSeq, Jun 2014]	ENSCGRG00015001974	ENSCGRG00001014237	XM_007642238	XP_007640428	['GO:0005634', 'GO:0004674', 'GO:0010212', 'GO:0006468', 'GO:0042802', 'GO:0005654', 'GO:0016604', 'GO:0043484', 'GO:0006468', 'GO:0004672', 'GO:0005524']	A0A8C2M5A7
100756729	Mast1	microtubule associated serine/threonine kinase 1	This gene is a member of the microtubule-associated serine/threonine kinase (MAST) family. The protein encoded by this gene has an N-terminal serine/threonine kinase domain followed by a postsynaptic density protein-95/discs large/zona occludens-1 (PDZ) domain. In mouse and rat, the orthologous protein associates with the cytoskeleton and can bind both beta-2-syntrophin and neuronal nitric oxide synthase (nNOS) through its PDZ domain. In mouse and rat, this protein also co-localizes with dystrophin- and utrophin-associated protein complexes (DAPC/UAPC) in the vascular endothelium of the central nervous system. [provided by RefSeq, May 2017]		ENSCGRG00001012818	XM_035455532	XP_035311423	['GO:0007010', 'GO:0004674', 'GO:0000287', 'GO:0035556', 'GO:0006468', 'GO:0004672', 'GO:0005524', 'GO:0016020', 'GO:0008017', 'GO:0043025', 'GO:0043005', 'GO:0007010', 'GO:0007420', 'GO:0007010', 'GO:0004674', 'GO:0000287', 'GO:0035556', 'GO:0006468', 'GO:0004672', 'GO:0005524', 'GO:0005515', 'GO:0007010', 'GO:0004674', 'GO:0000287', 'GO:0035556', 'GO:0006468', 'GO:0004672', 'GO:0005524', 'GO:0005515']
100766446	Mylk3	myosin light chain kinase 3	Phosphorylation of cardiac myosin heavy chains (see MYH7B, MIM 609928) and light chains (see MYL2, MIM 160781) by a kinase, such as MYLK3, potentiates the force and rate of cross-bridge recruitment in cardiac myocytes (Chan et al., 2008 [PubMed 18202317]).[supplied by OMIM, Jul 2008]	ENSCGRG00015018877	ENSCGRG00001016524	XM_035461746	XP_035317637	['GO:0006468', 'GO:0004672', 'GO:0005524', 'GO:0005737', 'GO:0015629', 'GO:0071347', 'GO:0006468', 'GO:0004687', 'GO:0004683', 'GO:0002528', 'GO:0045214', 'GO:0006468', 'GO:0004672', 'GO:0005524']
100759065	St6galnac4	ST6 N-acetylgalactosaminide alpha-2,6-sialyltransferase 4	The protein encoded by this gene is a type II membrane protein that catalyzes the transfer of sialic acid from CMP-sialic acid to galactose-containing substrates. The encoded protein prefers glycoproteins rather than glycolipids as substrates and shows restricted substrate specificity, utilizing only the trisaccharide sequence Neu5Ac-alpha-2,3-Gal-beta-1,3-GalNAc. In addition, it is involved in the synthesis of ganglioside GD1A from GM1B. The encoded protein is normally found in the Golgi apparatus but can be proteolytically processed to a soluble form. This protein is a member of glycosyltransferase family 29. Transcript variants encoding different isoforms have been found for this gene. Readthrough transcripts exist for this gene and the downstream ST6GALNAC6 gene. [provided by RefSeq, Jan 2022]	ENSCGRG00015006046	ENSCGRG00001019157	XM_007647725	XP_007645915	['GO:0016020', 'GO:0016740', 'GO:0016757', 'GO:0005794', 'GO:0006486', 'GO:0008373', 'GO:0097503']	G3HV02
100752851	Epha2	EPH receptor A2	This gene belongs to the ephrin receptor subfamily of the protein-tyrosine kinase family. EPH and EPH-related receptors have been implicated in mediating developmental events, particularly in the nervous system. Receptors in the EPH subfamily typically have a single kinase domain and an extracellular region containing a Cys-rich domain and 2 fibronectin type III repeats. The ephrin receptors are divided into 2 groups based on the similarity of their extracellular domain sequences and their affinities for binding ephrin-A and ephrin-B ligands. This gene encodes a protein that binds ephrin-A ligands. Mutations in this gene are the cause of certain genetically-related cataract disorders.[provided by RefSeq, May 2010]	ENSCGRG00015001070	ENSCGRG00001017870	XM_035461703	XP_035317594	['GO:0005886', 'GO:0005925', 'GO:0004714', 'GO:0009986', 'GO:0030316', 'GO:0008630', 'GO:0021915', 'GO:0030027', 'GO:0090630', 'GO:0043491', 'GO:0001501', 'GO:0050830', 'GO:0016477', 'GO:0070372', 'GO:1903078', 'GO:0001568', 'GO:0001649', 'GO:0048013', 'GO:0001570', 'GO:0030182', 'GO:0051898', 'GO:0060326', 'GO:0030335', 'GO:0048514', 'GO:0046849', 'GO:0006954', 'GO:0036342', 'GO:0045765', 'GO:0030216', 'GO:0048570', 'GO:0016525', 'GO:0070848', 'GO:0070160', 'GO:0033628', 'GO:0031256', 'GO:0048870', 'GO:0001818', 'GO:0002043', 'GO:0014028', 'GO:0032682', 'GO:0048320', 'GO:0060035', 'GO:1901491', 'GO:1904238', 'GO:0010591', 'GO:0033598', 'GO:0043535', 'GO:0046058', 'GO:0060444', 'GO:0070309', 'GO:0072659', 'GO:1903348', 'GO:0005003', 'GO:0007169', 'GO:0004713', 'GO:0005887', 'GO:0006468', 'GO:0004672', 'GO:0005524', 'GO:0005515', 'GO:0016021', 'GO:0019838']
100774595	Plk4	polo like kinase 4	This gene encodes a member of the polo family of serine/threonine protein kinases. The protein localizes to centrioles, complex microtubule-based structures found in centrosomes, and regulates centriole duplication during the cell cycle. Three alternatively spliced transcript variants that encode different protein isoforms have been found for this gene. [provided by RefSeq, Jun 2010]	ENSCGRG00015025877	ENSCGRG00001002050	XM_003504858	XP_003504906	['GO:0016740', 'GO:0000166', 'GO:0005524', 'GO:0004672', 'GO:0016301', 'GO:0006468', 'GO:0016310', 'GO:0005737', 'GO:0004674', 'GO:0005856', 'GO:0042802', 'GO:0007099', 'GO:0046601', 'GO:0060707', 'GO:0098535', 'GO:0001741', 'GO:0005730', 'GO:0005813', 'GO:0005814', 'GO:0005829', 'GO:0098536', 'GO:0032154', 'GO:0005515', 'GO:0060271', 'GO:0120098', 'GO:0120099']
100761676	Ddah2	dimethylarginine dimethylaminohydrolase 2	This gene encodes a dimethylarginine dimethylaminohydrolase. The encoded enzyme functions in nitric oxide generation by regulating the cellular concentrations of methylarginines, which in turn inhibit nitric oxide synthase activity. The protein may be localized to the mitochondria. Alternative splicing resulting in multiple transcript variants. [provided by RefSeq, Dec 2014]	ENSCGRG00015028452	ENSCGRG00001013784	XM_035459863	XP_035315754	['GO:0016787', 'GO:0016403', 'GO:0045429', 'GO:0006527', 'GO:0000052', 'GO:0005739']
100768997	Prkaca	protein kinase cAMP-activated catalytic subunit alpha	This gene encodes one of the catalytic subunits of protein kinase A, which exists as a tetrameric holoenzyme with two regulatory subunits and two catalytic subunits, in its inactive form. cAMP causes the dissociation of the inactive holoenzyme into a dimer of regulatory subunits bound to four cAMP and two free monomeric catalytic subunits. Four different regulatory subunits and three catalytic subunits have been identified in humans. cAMP-dependent phosphorylation of proteins by protein kinase A is important to many cellular processes, including differentiation, proliferation, and apoptosis. Constitutive activation of this gene caused either by somatic mutations, or genomic duplications of regions that include this gene, have been associated with hyperplasias and adenomas of the adrenal cortex and are linked to corticotropin-independent Cushing's syndrome. Alternative splicing results in multiple transcript variants encoding different isoforms. Tissue-specific isoforms that differ at the N-terminus have been described, and these isoforms may differ in the post-translational modifications that occur at the N-terminus of some isoforms. [provided by RefSeq, Jan 2015]	ENSCGRG00015016064	ENSCGRG00001017184	XM_016975345	XP_016830834	['GO:0005886', 'GO:0016020', 'GO:0005634', 'GO:0005634', 'GO:0016740', 'GO:0000166', 'GO:0005524', 'GO:0004672', 'GO:0016301', 'GO:0006468', 'GO:0016310', 'GO:0005737', 'GO:0005737', 'GO:0005739', 'GO:0004674', 'GO:0004674', 'GO:0031410', 'GO:0042995', 'GO:0048471', 'GO:0031514', 'GO:0000287', 'GO:0004691', 'GO:0004691', 'GO:0004712', 'GO:0019901', 'GO:0019904', 'GO:0030145', 'GO:0031625', 'GO:0034237', 'GO:0001707', 'GO:0001843', 'GO:0006397', 'GO:0018105', 'GO:0018107', 'GO:0034605', 'GO:0034605', 'GO:0045667', 'GO:0046777', 'GO:0046827', 'GO:0048240', 'GO:0050804', 'GO:0061136', 'GO:0070613', 'GO:0071333', 'GO:0071374', 'GO:1901621', 'GO:2000810', 'GO:0001669', 'GO:0001669', 'GO:0005813', 'GO:0005929', 'GO:0005930', 'GO:0005952', 'GO:0016607', 'GO:0031594', 'GO:0036126', 'GO:0036126', 'GO:0043197', 'GO:0044853', 'GO:0048471', 'GO:0097546', 'GO:0004679', 'GO:0106310', 'GO:0051726', 'GO:0070417', 'GO:1990044', 'GO:0006611', 'GO:0007189', 'GO:0032024', 'GO:0099170', 'GO:0098978', 'GO:0004674', 'GO:0006468', 'GO:0004672', 'GO:0005524']
100763335	Prkd2	protein kinase D2	The protein encoded by this gene belongs to the protein kinase D (PKD) family of serine/threonine protein kinases. This kinase can be activated by phorbol esters as well as by gastrin via the cholecystokinin B receptor (CCKBR) in gastric cancer cells. It can bind to diacylglycerol (DAG) in the trans-Golgi network (TGN) and may regulate basolateral membrane protein exit from TGN. Alternative splicing results in multiple transcript variants encoding different isoforms. [provided by RefSeq, Jul 2008]	ENSCGRG00015017828	ENSCGRG00001010601	XM_035461252	XP_035317143	['GO:0045766', 'GO:0045785', 'GO:0050862', 'GO:0005654', 'GO:0005829', 'GO:0045944', 'GO:0005080', 'GO:0005737', 'GO:0005634', 'GO:0050852', 'GO:0010595', 'GO:0045743', 'GO:2000573', 'GO:0001938', 'GO:0051091', 'GO:0051092', 'GO:0043536', 'GO:0004674', 'GO:0033138', 'GO:0032743', 'GO:0018105', 'GO:0070374', 'GO:0035556', 'GO:0018107', 'GO:0035924', 'GO:0030949', 'GO:0004672', 'GO:0006468', 'GO:0032757', 'GO:0032793', 'GO:0038033', 'GO:0046777', 'GO:0048010', 'GO:0089700', 'GO:1901727', 'GO:1902533', 'GO:2001028', 'GO:0070232', 'GO:0004674', 'GO:0006468', 'GO:0004672', 'GO:0005524', 'GO:0004674', 'GO:0006468', 'GO:0004672', 'GO:0005524']
100752705	Mast4	microtubule associated serine/threonine kinase family member 4	This gene encodes a member of the microtubule-associated serine/threonine protein kinases. The proteins in this family contain a domain that gives the kinase the ability to determine its own scaffold to control the effects of their kinase activities. Alternative splicing results in multiple transcript variants encoding different isoforms. [provided by RefSeq, Mar 2014]	ENSCGRG00015005284	ENSCGRG00001024512	XM_035451990	XP_035307881	['GO:0004674', 'GO:0000287', 'GO:0004222', 'GO:0006468', 'GO:0004672', 'GO:0005524', 'GO:0006508', 'GO:0005515', 'GO:0004674', 'GO:0000287', 'GO:0004222', 'GO:0006468', 'GO:0004672', 'GO:0005524', 'GO:0006508', 'GO:0005515', 'GO:0004674', 'GO:0000287', 'GO:0004222', 'GO:0006468', 'GO:0004672', 'GO:0005524', 'GO:0006508', 'GO:0005515', 'GO:0004674', 'GO:0000287', 'GO:0004222', 'GO:0006468', 'GO:0004672', 'GO:0005524', 'GO:0006508', 'GO:0005515']
100762786	LOC100762786	gephyrin	This gene encodes a neuronal assembly protein that anchors inhibitory neurotransmitter receptors to the postsynaptic cytoskeleton via high affinity binding to a receptor subunit domain and tubulin dimers. In nonneuronal tissues, the encoded protein is also required for molybdenum cofactor biosynthesis. Mutations in this gene may be associated with the neurological condition hyperplexia and also lead to molybdenum cofactor deficiency. Numerous alternatively spliced transcript variants encoding different isoforms have been described; however, the full-length nature of all transcript variants is not currently known. [provided by RefSeq, Jul 2008]	ENSCGRG00015027877	ENSCGRG00001016321	XM_003498274	XP_003498322	['GO:0045211', 'GO:0030425', 'GO:0042802', 'GO:0097060', 'GO:0006777', 'GO:0032324', 'GO:0097112', 'GO:0008940', 'GO:0043546', 'GO:0010038', 'GO:0032324', 'GO:0006777', 'GO:0032324', 'GO:0006777', 'GO:0032324', 'GO:0006777', 'GO:0032324']
100758086	Ptk2b	protein tyrosine kinase 2 beta	This gene encodes a cytoplasmic protein tyrosine kinase which is involved in calcium-induced regulation of ion channels and activation of the map kinase signaling pathway. The encoded protein may represent an important signaling intermediate between neuropeptide-activated receptors or neurotransmitters that increase calcium flux and the downstream signals that regulate neuronal activity. The encoded protein undergoes rapid tyrosine phosphorylation and activation in response to increases in the intracellular calcium concentration, nicotinic acetylcholine receptor activation, membrane depolarization, or protein kinase C activation. This protein has been shown to bind CRK-associated substrate, nephrocystin, GTPase regulator associated with FAK, and the SH2 domain of GRB2. The encoded protein is a member of the FAK subfamily of protein tyrosine kinases but lacks significant sequence similarity to kinases from other subfamilies. Four transcript variants encoding two different isoforms have been found for this gene. [provided by RefSeq, Jul 2008]	ENSCGRG00015008642	ENSCGRG00001013042	XM_027438519	XP_027294320	['GO:0005634', 'GO:0007229', 'GO:0004715', 'GO:0005925', 'GO:0043066', 'GO:0048471', 'GO:0008284', 'GO:0045766', 'GO:0030335', 'GO:0008360', 'GO:0008285', 'GO:0008022', 'GO:0098978', 'GO:0030027', 'GO:0002040', 'GO:0099092', 'GO:0045860', 'GO:0030838', 'GO:0004672', 'GO:0010595', 'GO:0018108', 'GO:0043552', 'GO:0048010', 'GO:0010595', 'GO:2000114', 'GO:0046330', 'GO:0098793', 'GO:0050731', 'GO:0006468', 'GO:0030155', 'GO:0070374', 'GO:0045638', 'GO:0070098', 'GO:0042976', 'GO:0010976', 'GO:0071300', 'GO:2000249', 'GO:2000060', 'GO:0045453', 'GO:2000058', 'GO:0099151', 'GO:0033209', 'GO:0001954', 'GO:0007166', 'GO:0071498', 'GO:0002315', 'GO:0010752', 'GO:0010758', 'GO:0030502', 'GO:0032960', 'GO:0038083', 'GO:0043267', 'GO:0045428', 'GO:0050848', 'GO:0051000', 'GO:0051279', 'GO:0086100', 'GO:2000538', 'GO:0031234', 'GO:0030500', 'GO:0002688', 'GO:0007172', 'GO:2000249', 'GO:0005925', 'GO:0030155', 'GO:0004715', 'GO:0045765', 'GO:0042127', 'GO:0030334', 'GO:0005856', 'GO:0004713', 'GO:0006468', 'GO:0004672', 'GO:0007165', 'GO:0005524', 'GO:0043621', 'GO:0031234', 'GO:0030500', 'GO:0002688', 'GO:0007172', 'GO:2000249', 'GO:0005925', 'GO:0030155', 'GO:0004715', 'GO:0045765', 'GO:0042127', 'GO:0030334', 'GO:0005856', 'GO:0004713', 'GO:0006468', 'GO:0004672', 'GO:0007165', 'GO:0005524', 'GO:0031234', 'GO:0030500', 'GO:0002688', 'GO:0007172', 'GO:2000249', 'GO:0005925', 'GO:0030155', 'GO:0004715', 'GO:0045765', 'GO:0042127', 'GO:0030334', 'GO:0005856', 'GO:0004713', 'GO:0006468', 'GO:0004672', 'GO:0007165', 'GO:0005524']	A0A8C2M0D7
100769715	LOC100769715	liver carboxylesterase 1		ENSCGRG00015027914		XM_035461657	XP_035317548
100760138	Gpam	glycerol-3-phosphate acyltransferase, mitochondrial	This gene encodes a mitochondrial enzyme which prefers saturated fatty acids as its substrate for the synthesis of glycerolipids. This metabolic pathway's first step is catalyzed by the encoded enzyme. Two forms for this enzyme exist, one in the mitochondria and one in the endoplasmic reticulum. Two alternatively spliced transcript variants have been described for this gene. [provided by RefSeq, Oct 2011]	ENSCGRG00015017652	ENSCGRG00001022396	XM_003512033	XP_003512081	['GO:0004366', 'GO:0006655', 'GO:0005739', 'GO:0051607', 'GO:0006631', 'GO:0009749', 'GO:0040018', 'GO:0006641', 'GO:0001817', 'GO:0050798', 'GO:0004366', 'GO:0006924', 'GO:0006637', 'GO:0004366', 'GO:0019432', 'GO:0042104', 'GO:0070236', 'GO:0006650', 'GO:0055089', 'GO:0055091', 'GO:0044255', 'GO:0008374', 'GO:0008654', 'GO:0016746', 'GO:0005886']	A0A8C2MXE3
100774965	Polb	DNA polymerase beta	The protein encoded by this gene is a DNA polymerase involved in base excision and repair, also called gap-filling DNA synthesis. The encoded protein, acting as a monomer, is normally found in the cytoplasm, but it translocates to the nucleus upon DNA damage. Several transcript variants of this gene exist, but the full-length nature of only one has been described to date. [provided by RefSeq, Sep 2011]	ENSCGRG00015022531	ENSCGRG00001018504	XM_003503313	XP_003503361	['GO:0003677', 'GO:0005634', 'GO:0016740', 'GO:0016829', 'GO:0046872', 'GO:0005737', 'GO:0006281', 'GO:0016779', 'GO:0006974', 'GO:0006260', 'GO:0071897', 'GO:0003887', 'GO:0008017', 'GO:0019899', 'GO:0034061', 'GO:0001701', 'GO:0006284', 'GO:0006287', 'GO:0006915', 'GO:0006954', 'GO:0007435', 'GO:0008630', 'GO:0016445', 'GO:0016446', 'GO:0048535', 'GO:0048536', 'GO:0048872', 'GO:0051402', 'GO:0071707', 'GO:0005874', 'GO:0005876', 'GO:0032991', 'GO:0006259']	G3HHH7
100760192	LOC100760192	DNA (cytosine-5)-methyltransferase 3C-like				XM_035455771	XP_035311662
100756945	Galm	galactose mutarotase	This gene encodes an enzyme that catalyzes the epimerization of hexose sugars such as glucose and galactose. The encoded protein is expressed in the cytoplasm and has a preference for galactose. The encoded protein may be required for normal galactose metabolism by maintaining the equilibrium of alpha and beta anomers of galactose.[provided by RefSeq, Mar 2009]	ENSCGRG00015016522	ENSCGRG00001022116	XM_003506567	XP_003506615	['GO:0003824', 'GO:0005975', 'GO:0016853', 'GO:0030246', 'GO:0006012', 'GO:0004034', 'GO:0006006', 'GO:0019318', 'GO:0033499']	G3HSZ6
100758921	LOC100758921	solute carrier family 22 member 20		ENSCGRG00015014508		XM_003515375	XP_003515423
100772148	Mmaa	metabolism of cobalamin associated A	The protein encoded by this gene is involved in the translocation of cobalamin into the mitochondrion, where it is used in the final steps of adenosylcobalamin synthesis. Adenosylcobalamin is a coenzyme required for the activity of methylmalonyl-CoA mutase. Defects in this gene are a cause of methylmalonic aciduria. [provided by RefSeq, Jul 2008]	ENSCGRG00015010217	ENSCGRG00001013056	XM_003500763	XP_003500811	['GO:0003924', 'GO:0005525', 'GO:0042802', 'GO:0042803', 'GO:0005737', 'GO:0005739', 'GO:0009235', 'GO:0005829']	G3H9G9
100755205	Qprt	quinolinate phosphoribosyltransferase	This gene encodes a key enzyme in catabolism of quinolinate, an intermediate in the tryptophan-nicotinamide adenine dinucleotide pathway. Quinolinate acts as a most potent endogenous exitotoxin to neurons. Elevation of quinolinate levels in the brain has been linked to the pathogenesis of neurodegenerative disorders such as epilepsy, Alzheimer's disease, and Huntington's disease. Alternative splicing results in multiple transcript variants. [provided by RefSeq, Dec 2015]	ENSCGRG00015024985	ENSCGRG00001013484	XM_035460928	XP_035316819	['GO:0042802', 'GO:1902494', 'GO:0004514', 'GO:0034213', 'GO:0004514', 'GO:0009435', 'GO:0016763']
100760922	Prkcb	protein kinase C beta	Protein kinase C (PKC) is a family of serine- and threonine-specific protein kinases that can be activated by calcium and second messenger diacylglycerol. PKC family members phosphorylate a wide variety of protein targets and are known to be involved in diverse cellular signaling pathways. PKC family members also serve as major receptors for phorbol esters, a class of tumor promoters. Each member of the PKC family has a specific expression profile and is believed to play a distinct role in cells. The protein encoded by this gene is one of the PKC family members. This protein kinase has been reported to be involved in many different cellular functions, such as B cell activation, apoptosis induction, endothelial cell proliferation, and intestinal sugar absorption. Studies in mice also suggest that this kinase may also regulate neuronal functions and correlate fear-induced conflict behavior after stress. Alternatively spliced transcript variants encoding distinct isoforms have been reported. [provided by RefSeq, Jul 2008]	ENSCGRG00015015106	ENSCGRG00001010289	XM_003511571	XP_003511619	['GO:0004697', 'GO:0004674', 'GO:0006468', 'GO:0004672', 'GO:0005524', 'GO:0008270', 'GO:0005886', 'GO:0005634', 'GO:0005737', 'GO:0003682', 'GO:0042393', 'GO:0045766', 'GO:0004697', 'GO:0030374', 'GO:0006357', 'GO:0005654', 'GO:0005829', 'GO:2000300', 'GO:0005080', 'GO:0006874', 'GO:0006816', 'GO:0043123', 'GO:0004674', 'GO:0032024', 'GO:0035403', 'GO:0051092', 'GO:0099523', 'GO:0050853', 'GO:0006468', 'GO:0044305', 'GO:0010829', 'GO:0050681', 'GO:0071322', 'GO:0005246', 'GO:0010827', 'GO:0030949', 'GO:0042113', 'GO:0050861', 'GO:0099171', 'GO:0008091', 'GO:0043687', 'GO:0004697', 'GO:0004674', 'GO:0006468', 'GO:0004672', 'GO:0005524', 'GO:0008270', 'GO:0007207']
100755684	Enpp7	ectonucleotide pyrophosphatase/phosphodiesterase 7	The protein encoded by this gene is an intestinal alkaline sphingomyelin phosphodiesterase that converts sphingomyelin to ceramide and phosphocholine. The encoded protein is anchored in the cell membrane, and it may function to protect the intestinal mucosa from inflammation and tumorigenesis. This protein is glycosylated and also exhibits lysophosphatidylcholine hydrolase activity. [provided by RefSeq, Oct 2016]		ENSCGRG00001024304	XM_003506698	XP_003506746	['GO:0006685', 'GO:0004767', 'GO:0005886', 'GO:0008270', 'GO:0005794', 'GO:0008081', 'GO:0008285', 'GO:0005902', 'GO:0008156', 'GO:0004767', 'GO:0006684', 'GO:0006685', 'GO:0004767']
100761551	Dzip3	DAZ interacting zinc finger protein 3	Enables several functions, including phosphatase binding activity; polyubiquitin modification-dependent protein binding activity; and ubiquitin-protein transferase activity. Involved in protein polyubiquitination. Located in cytoplasm. [provided by Alliance of Genome Resources, Apr 2022]	ENSCGRG00015013823	ENSCGRG00001019773	XM_007640794	XP_007638984	['GO:0000209', 'GO:0061630', 'GO:0003723', 'GO:0005737', 'GO:0003723', 'GO:0004842', 'GO:0019902', 'GO:0000209', 'GO:0031593', 'GO:0000209', 'GO:0061630', 'GO:0003723', 'GO:0000209', 'GO:0061630', 'GO:0003723']	A0A061I484
100770087	Itk	IL2 inducible T cell kinase	This gene encodes an intracellular tyrosine kinase expressed in T-cells. The protein contains both SH2 and SH3 domains which are often found in intracellular kinases. It is thought to play a role in T-cell proliferation and differentiation. [provided by RefSeq, Jul 2008]	ENSCGRG00015023533	ENSCGRG00001015051	XM_035460924	XP_035316815	['GO:0005634', 'GO:0004715', 'GO:0002250', 'GO:0006468', 'GO:0005829', 'GO:0005886', 'GO:0005911', 'GO:0050852', 'GO:0007202', 'GO:0001819', 'GO:0001865', 'GO:0046629', 'GO:0004715', 'GO:0004713', 'GO:0035556', 'GO:0006468', 'GO:0004672', 'GO:0005524', 'GO:0005515', 'GO:0004715', 'GO:0004713', 'GO:0035556', 'GO:0006468', 'GO:0004672', 'GO:0005524', 'GO:0005515', 'GO:0035556', 'GO:0005515']
100750559	Phlpp1	PH domain and leucine rich repeat protein phosphatase 1	This gene encodes a member of the serine/threonine phosphatase family. The encoded protein promotes apoptosis by dephosphorylating and inactivating the serine/threonine kinase Akt, and functions as a tumor suppressor in multiple types of cancer. Increased expression of this gene may also play a role in obesity and type 2 diabetes by interfering with Akt-mediated insulin signaling. [provided by RefSeq, Dec 2011]	ENSCGRG00015019778	ENSCGRG00001019420	XM_003501963	XP_003502011	['GO:0042981', 'GO:0051898', 'GO:0043408', 'GO:0009649', 'GO:0046328', 'GO:1900744', 'GO:0002667', 'GO:0005515', 'GO:0005515']	G3HD47
100765772	Slk	STE20 like kinase	Enables protein homodimerization activity and protein serine/threonine kinase activity. Involved in several processes, including cytoplasmic microtubule organization; protein autophosphorylation; and regulation of focal adhesion assembly. Located in perinuclear region of cytoplasm. [provided by Alliance of Genome Resources, Apr 2022]	ENSCGRG00015019762	ENSCGRG00001015388	XM_003513840	XP_003513888	['GO:0000166', 'GO:0005524', 'GO:0004672', 'GO:0016301', 'GO:0006468', 'GO:0016310', 'GO:0004674', 'GO:0005515', 'GO:0005737', 'GO:0004674', 'GO:0048471', 'GO:0042803', 'GO:0031122', 'GO:0042802', 'GO:0046777', 'GO:0030334', 'GO:0051893', 'GO:0042981', 'GO:0031252', 'GO:0004674', 'GO:0006468', 'GO:0004672', 'GO:0005524', 'GO:0005515']	G3IGI9
100767370	Fabp6	fatty acid binding protein 6	This gene encodes the ileal fatty acid binding protein. Fatty acid binding proteins are a family of small, highly conserved, cytoplasmic proteins that bind long-chain fatty acids and other hydrophobic ligands. FABP6 and FABP1 (the liver fatty acid binding protein) are also able to bind bile acids. It is thought that FABPs roles include fatty acid uptake, transport, and metabolism. Transcript variants generated by alternate transcription promoters and/or alternate splicing have been found for this gene. [provided by RefSeq, Jul 2008]	ENSCGRG00015022955	ENSCGRG00001016322	XM_027436428	XP_027292229	['GO:0008289']
100762619	Ube2e3	ubiquitin conjugating enzyme E2 E3	The modification of proteins with ubiquitin is an important cellular mechanism for targeting abnormal or short-lived proteins for degradation. Ubiquitination involves at least three classes of enzymes: ubiquitin-activating enzymes, or E1s, ubiquitin-conjugating enzymes, or E2s, and ubiquitin-protein ligases, or E3s. This gene encodes a member of the E2 ubiquitin-conjugating enzyme family. The encoded protein shares 100% sequence identity with the mouse and rat counterparts, which indicates that this enzyme is highly conserved in eukaryotes. Multiple alternatively spliced transcript variants encoding the same protein have been found for this gene. [provided by RefSeq, Jun 2013]	ENSCGRG00015020535	ENSCGRG00001015500	XM_003502136	XP_003502184	['GO:0016740', 'GO:0000166', 'GO:0005524', 'GO:0061631', 'GO:0005634', 'GO:0004842', 'GO:0070534', 'GO:0070936', 'GO:0070979']	G3HDP9
100756769	Slc16a8	solute carrier family 16 member 8	SLC16A8 is a member of a family of proton-coupled monocarboxylate transporters that mediate lactate transport across cell membranes (Yoon et al., 1999 [PubMed 10493836]).[supplied by OMIM, Apr 2010]	ENSCGRG00015002614	ENSCGRG00001021978	XM_035461100	XP_035316991	['GO:0016323', 'GO:0016324', 'GO:0015718', 'GO:0015129', 'GO:0008028', 'GO:0005887', 'GO:0055085', 'GO:0022857', 'GO:0016021']
100772118	Nudt5	nudix hydrolase 5	This gene belongs to the Nudix (nucleoside diphosphate linked moiety X) hydrolase superfamily. The encoded enzyme catalyzes the hydrolysis of modified nucleoside diphosphates, including ADP-ribose (ADPR) and 8-oxoGua-containing 8-oxo-dADP and 8-oxo-dGDP. Protein-bound ADP ribose can be hazardous to the cell because it can modify some amino acid residues, resulting in the inhibition of ATP-activated potassium channels. 8-oxoGua is an oxidized form of guanine that can potentially alter genetic information by pairing with adenine and cytosine in RNA. Presence of 8-oxoGua in RNA results in formation of abnormal proteins due to translational errors. [provided by RefSeq, Aug 2013]	ENSCGRG00015020301	ENSCGRG00001005315	XM_035460698	XP_035316589	['GO:0005634', 'GO:0000287', 'GO:0016779', 'GO:0042803', 'GO:0042802', 'GO:0006338', 'GO:0006139', 'GO:0017110', 'GO:0030515', 'GO:1990966', 'GO:0016787', 'GO:0019144', 'GO:0044715', 'GO:0047631', 'GO:0009191', 'GO:0019303', 'GO:0016787']	A0A8C2LLD2
100763633	Slco2b1	solute carrier organic anion transporter family member 2B1	This locus encodes a member of the organic anion-transporting polypeptide family of membrane proteins. The protein encoded by this locus may function in regulation of placental uptake of sulfated steroids. Alternatively spliced transcript variants have been described. [provided by RefSeq, Nov 2010]	ENSCGRG00015013837	ENSCGRG00001015456	XM_035437492	XP_035293383	['GO:0055085', 'GO:0005515', 'GO:0016020']
100771275	Mgat5b	alpha-1,6-mannosylglycoprotein 6-beta-N-acetylglucosaminyltransferase B	Enables alpha-1,6-mannosylglycoprotein 6-beta-N-acetylglucosaminyltransferase activity and manganese ion binding activity. Involved in protein O-linked glycosylation via serine. Predicted to be located in Golgi membrane. Predicted to be integral component of membrane. Predicted to be active in Golgi apparatus. [provided by Alliance of Genome Resources, Apr 2022]	ENSCGRG00015005733	ENSCGRG00001004558	XM_035449484	XP_035305375	['GO:0030145', 'GO:0030144', 'GO:0005794', 'GO:0018242', 'GO:0006487', 'GO:0006487', 'GO:0030144']	A0A8C2LHI0
100760683	P4ha2	prolyl 4-hydroxylase subunit alpha 2	This gene encodes a component of prolyl 4-hydroxylase, a key enzyme in collagen synthesis composed of two identical alpha subunits and two beta subunits. The encoded protein is one of several different types of alpha subunits and provides the major part of the catalytic site of the active enzyme. In collagen and related proteins, prolyl 4-hydroxylase catalyzes the formation of 4-hydroxyproline that is essential to the proper three-dimensional folding of newly synthesized procollagen chains. Alternatively spliced transcript variants encoding different isoforms have been described. [provided by RefSeq, Jul 2008]	ENSCGRG00015023630	ENSCGRG00001012916	XM_007640133	XP_007638323	['GO:0005654', 'GO:0005829', 'GO:0043231', 'GO:0005783', 'GO:0004656', 'GO:0005783', 'GO:0031418', 'GO:0016705', 'GO:0005506', 'GO:0005515', 'GO:0004656', 'GO:0004656', 'GO:0005783', 'GO:0031418', 'GO:0016705', 'GO:0005506', 'GO:0005515']
100756336	Atp11c	ATPase phospholipid transporting 11C	Enables phosphatidylethanolamine flippase activity and phosphatidylserine flippase activity. Predicted to be involved in phospholipid translocation; positive regulation of B cell differentiation; and pre-B cell differentiation. Located in endoplasmic reticulum and plasma membrane. Is integral component of plasma membrane. Implicated in X-linked congenital hemolytic anemia. [provided by Alliance of Genome Resources, Apr 2022]	ENSCGRG00015010996	ENSCGRG00001020356	XM_035455107	XP_035310998	['GO:0045332', 'GO:0015914', 'GO:0140326', 'GO:0000166', 'GO:0000287', 'GO:0016887', 'GO:0005524', 'GO:0016021', 'GO:0005215', 'GO:0045332', 'GO:0015914', 'GO:0140326', 'GO:0000166', 'GO:0000287', 'GO:0016887', 'GO:0005524', 'GO:0016021', 'GO:0005215', 'GO:0045332', 'GO:0045332', 'GO:0045579', 'GO:0002329', 'GO:0015914', 'GO:0140326', 'GO:0000166', 'GO:0000287', 'GO:0016887', 'GO:0005524', 'GO:0016021', 'GO:0005215']
100754771	LOC100754771	mitotic checkpoint serine/threonine-protein kinase BUB1 beta	This gene encodes a kinase involved in spindle checkpoint function. The protein has been localized to the kinetochore and plays a role in the inhibition of the anaphase-promoting complex/cyclosome (APC/C), delaying the onset of anaphase and ensuring proper chromosome segregation. Impaired spindle checkpoint function has been found in many forms of cancer. [provided by RefSeq, Jul 2008]	ENSCGRG00015001527	ENSCGRG00001019703	XM_003512597	XP_003512645	['GO:0005819', 'GO:0005829', 'GO:0048471', 'GO:0005737', 'GO:0007094', 'GO:0000776', 'GO:0007091', 'GO:0000940', 'GO:0071459', 'GO:0007094', 'GO:0006468', 'GO:0004672', 'GO:0005524', 'GO:0051444', 'GO:0033597', 'GO:0007094', 'GO:0006468', 'GO:0004672', 'GO:0005524']
100774301	Ppic	peptidylprolyl isomerase C	The protein encoded by this gene is a member of the peptidyl-prolyl cis-trans isomerase (PPIase)) family. PPIases catalyze the cis-trans isomerization of proline imidic peptide bonds in oligopeptides and accelerate the folding of proteins. Similar to other PPIases, this protein can bind immunosuppressant cyclosporin A. [provided by RefSeq, Jul 2008]	ENSCGRG00015007199	ENSCGRG00001008818	XM_007644661	XP_007642851	['GO:0003755', 'GO:0000413', 'GO:0016018', 'GO:0006457', 'GO:0000413', 'GO:0003755']
100758107	Cdc42bpg	CDC42 binding protein kinase gamma	Enables ATP binding activity; magnesium ion binding activity; and protein serine/threonine kinase activity. Involved in protein phosphorylation. Located in cell leading edge; centriolar satellite; and cytosol. [provided by Alliance of Genome Resources, Apr 2022]	ENSCGRG00015013643	ENSCGRG00001011426	XM_027442347	XP_027298148	['GO:0005524', 'GO:0000287', 'GO:0004674', 'GO:0006468', 'GO:0005829', 'GO:0034451', 'GO:0031252', 'GO:0031532', 'GO:0004674', 'GO:0006468', 'GO:0004672', 'GO:0005524']
100772907	Ptp4a3	protein tyrosine phosphatase 4A3	This gene encodes a member of the protein-tyrosine phosphatase family. Protein tyrosine phosphatases are cell signaling molecules that play regulatory roles in a variety of cellular processes. Studies of this class of protein tyrosine phosphatase in mice demonstrates that they are prenylated in vivo, suggesting their association with cell plasma membrane. The encoded protein may enhance cell proliferation, and overexpression of this gene has been implicated in tumor metastasis. Alternative splicing results in multiple transcript variants. [provided by RefSeq, Jul 2013]	ENSCGRG00015016551	ENSCGRG00001018579	XM_003514793	XP_003514841	['GO:0005886', 'GO:0006470', 'GO:0008138', 'GO:0016791', 'GO:0016311', 'GO:0004725', 'GO:0005768', 'GO:0005769', 'GO:0006355', 'GO:0007219', 'GO:0043117', 'GO:0043542', 'GO:1900746', 'GO:1901224', 'GO:1904951', 'GO:1990830', 'GO:0005634', 'GO:0005737']	A0A3L7I231
100771266	Acmsd	aminocarboxymuconate semialdehyde decarboxylase	The neuronal excitotoxin quinolinate is an intermediate in the de novo synthesis pathway of NAD from tryptophan, and has been implicated in the pathogenesis of several neurodegenerative disorders. Quinolinate is derived from alpha-amino-beta-carboxy-muconate-epsilon-semialdehyde (ACMS). ACMSD (ACMS decarboxylase; EC 4.1.1.45) can divert ACMS to a benign catabolite and thus prevent the accumulation of quinolinate from ACMS.[supplied by OMIM, Oct 2004]	ENSCGRG00015007490	ENSCGRG00001020813	XM_003497728	XP_003497776	['GO:0005829', 'GO:0008270', 'GO:0001760', 'GO:1904985', 'GO:0016831', 'GO:0016787']
100771250	Parp11	poly(ADP-ribose) polymerase family member 11	Enables NAD+ ADP-ribosyltransferase activity and protein ADP-ribosylase activity. Involved in protein auto-ADP-ribosylation and protein mono-ADP-ribosylation. Located in cytosol; nuclear body; and nuclear envelope. [provided by Alliance of Genome Resources, Apr 2022]	ENSCGRG00015004736	ENSCGRG00001022479	XM_027439187	XP_027294988	['GO:0003950', 'GO:1990404', 'GO:0006998', 'GO:0070213', 'GO:0005635', 'GO:0005654', 'GO:0005829', 'GO:0016604']	A0A3L7H8Z9
100767305	Ctsw	cathepsin W	The protein encoded by this gene, a member of the peptidase C1 family, is a cysteine proteinase that may have a specific function in the mechanism or regulation of T-cell cytolytic activity. The encoded protein is found associated with the membrane inside the endoplasmic reticulum of natural killer and cytotoxic T-cells. Expression of this gene is up-regulated by interleukin-2. [provided by RefSeq, Jul 2008]	ENSCGRG00015015986	ENSCGRG00001014539	XM_003509445	XP_003509493	['GO:0006508', 'GO:0008234']	G3I2G4
100772790	LOC100772790	pyruvate dehydrogenase E1 component subunit alpha, testis-specific form, mitochondrial	Enables pyruvate dehydrogenase (acetyl-transferring) activity. Involved in pyruvate metabolic process. Located in mitochondrion and nucleolus. [provided by Alliance of Genome Resources, Apr 2022]	ENSCGRG00015009635	ENSCGRG00001012024	XM_003513910	XP_003513958	['GO:0016491', 'GO:0005975', 'GO:0006006', 'GO:0004739', 'GO:0016624', 'GO:0034604', 'GO:0006086', 'GO:0006090', 'GO:0005730', 'GO:0005739', 'GO:0043231', 'GO:0004738']
100750718	Grk1	G protein-coupled receptor kinase 1	This gene encodes a member of the guanine nucleotide-binding protein (G protein)-coupled receptor kinase subfamily of the Ser/Thr protein kinase family. The protein phosphorylates rhodopsin and initiates its deactivation. Defects in GRK1 are known to cause Oguchi disease 2 (also known as stationary night blindness Oguchi type-2). [provided by RefSeq, Jul 2008]	ENSCGRG00015021906	ENSCGRG00001005647	XM_003511175	XP_003511223	['GO:0016740', 'GO:0000166', 'GO:0005524', 'GO:0007165', 'GO:0004672', 'GO:0016301', 'GO:0006468', 'GO:0016310', 'GO:0004674', 'GO:0007601', 'GO:0004703', 'GO:0050254', 'GO:0022400', 'GO:0046777']	G3I7Z3
100752729	Pkn1	protein kinase N1	The protein encoded by this gene belongs to the protein kinase C superfamily. This kinase is activated by Rho family of small G proteins and may mediate the Rho-dependent signaling pathway. This kinase can be activated by phospholipids and by limited proteolysis. The 3-phosphoinositide dependent protein kinase-1 (PDPK1/PDK1) is reported to phosphorylate this kinase, which may mediate insulin signals to the actin cytoskeleton. The proteolytic activation of this kinase by caspase-3 or related proteases during apoptosis suggests its role in signal transduction related to apoptosis. Alternatively spliced transcript variants encoding distinct isoforms have been observed. [provided by RefSeq, Jul 2008]	ENSCGRG00015013959	ENSCGRG00001009026	XM_035455529	XP_035311420	['GO:0004674', 'GO:0006468', 'GO:0004672', 'GO:0007165', 'GO:0005524', 'GO:0031267', 'GO:0005634', 'GO:0005737', 'GO:0004674', 'GO:0005768', 'GO:0003682', 'GO:0042393', 'GO:0006468', 'GO:0030496', 'GO:0030374', 'GO:0006357', 'GO:0005080', 'GO:0004672', 'GO:0032991', 'GO:0031410', 'GO:0001933', 'GO:0048536', 'GO:0042826', 'GO:0006972', 'GO:0032154', 'GO:2000145', 'GO:0031267', 'GO:0010631', 'GO:0003014', 'GO:0050681', 'GO:0001782', 'GO:0001783', 'GO:0002634', 'GO:0002637', 'GO:0006469', 'GO:0030889', 'GO:0035402', 'GO:0043687', 'GO:0004674', 'GO:0006468', 'GO:0004672', 'GO:0007165', 'GO:0005524', 'GO:0031267', 'GO:0004674', 'GO:0006468', 'GO:0004672', 'GO:0007165', 'GO:0005524', 'GO:0031267']
100761747	Ces5a	carboxylesterase 5A	This gene encodes a member of the carboxylesterase large family. The family members are responsible for the hydrolysis or transesterification of various xenobiotics, such as cocaine and heroin, and endogenous substrates with ester, thioester, or amide bonds. They also participate in fatty acyl and cholesterol ester metabolism, and may play a role in the blood-brain barrier system. This gene, also called CES5, is predominantly expressed in peripheral tissues, including brain, kidney, lung and testis. It encodes a secreted enzyme. Because of high levels in the urine of male domestic cats, this enzyme is also called cauxin (carboxylesterase-like urinary excreted protein). The enzyme functions in regulating the production of a pheromone precursor and may contribute to lipid and cholesterol transfer processes within male reproductive fluids. Multiple transcript variants encoding different isoforms have been found for this gene. [provided by RefSeq, Jun 2010]	ENSCGRG00015027964	ENSCGRG00001023774	XM_035456643	XP_035312534	['GO:0016787']
100770363	LOC100770363	ubiquitin carboxyl-terminal hydrolase 14	This gene encodes a member of the ubiquitin-specific processing (UBP) family of proteases that is a deubiquitinating enzyme (DUB) with His and Cys domains. This protein is located in the cytoplasm and cleaves the ubiquitin moiety from ubiquitin-fused precursors and ubiquitinylated proteins. Mice with a mutation that results in reduced expression of the ortholog of this protein are retarded for growth, develop severe tremors by 2 to 3 weeks of age followed by hindlimb paralysis and death by 6 to 10 weeks of age. Alternate transcriptional splice variants, encoding different isoforms, have been characterized. [provided by RefSeq, Jul 2008]	ENSCGRG00015013611	ENSCGRG00001006324	XM_003507134	XP_003507182	['GO:0031410', 'GO:0009986', 'GO:0005829', 'GO:0005886', 'GO:0045202', 'GO:0007268', 'GO:0070628', 'GO:0004843', 'GO:0004866', 'GO:0016579', 'GO:0050920', 'GO:0061136', 'GO:1903070', 'GO:0016579', 'GO:0006511', 'GO:0004843', 'GO:0005515', 'GO:0016579', 'GO:0006511', 'GO:0004843', 'GO:0005515']
100751979	Plcb1	phospholipase C beta 1	The protein encoded by this gene catalyzes the formation of inositol 1,4,5-trisphosphate and diacylglycerol from phosphatidylinositol 4,5-bisphosphate. This reaction uses calcium as a cofactor and plays an important role in the intracellular transduction of many extracellular signals. This gene is activated by two G-protein alpha subunits, alpha-q and alpha-11. Two transcript variants encoding different isoforms have been found for this gene. [provided by RefSeq, Jul 2008]	ENSCGRG00015010058	ENSCGRG00001022157	XM_035447340	XP_035303231	['GO:0007420', 'GO:0004435', 'GO:0006629', 'GO:0008081', 'GO:0016042', 'GO:0035556', 'GO:0005509', 'GO:0007165', 'GO:0005737', 'GO:0005634', 'GO:0051726', 'GO:0005737', 'GO:0046488', 'GO:0098978', 'GO:0045893', 'GO:0005634', 'GO:0019899', 'GO:0032991', 'GO:0004435', 'GO:0098982', 'GO:0032024', 'GO:0045892', 'GO:0007200', 'GO:0032735', 'GO:0099524', 'GO:0016607', 'GO:0046330', 'GO:0000785', 'GO:0070498', 'GO:0005516', 'GO:0005546', 'GO:0045663', 'GO:0099170', 'GO:0005246', 'GO:1900087', 'GO:0021987', 'GO:0000086', 'GO:0005521', 'GO:1903140', 'GO:0035722', 'GO:0048639', 'GO:0045444', 'GO:0005096', 'GO:0007213', 'GO:0007215', 'GO:0007613', 'GO:0008277', 'GO:0035723', 'GO:0040019', 'GO:0048009', 'GO:0060466', 'GO:0080154', 'GO:0099178', 'GO:2000344', 'GO:2000438', 'GO:2000560', 'GO:0007420', 'GO:0004435', 'GO:0006629', 'GO:0008081', 'GO:0016042', 'GO:0035556', 'GO:0005509', 'GO:0007165', 'GO:0005737', 'GO:0005634', 'GO:0051726', 'GO:0043539', 'GO:0007207', 'GO:0099103', 'GO:0099107', 'GO:0099105', 'GO:1990806', 'GO:0007420', 'GO:0004435', 'GO:0006629', 'GO:0008081', 'GO:0016042', 'GO:0035556', 'GO:0005509', 'GO:0007165', 'GO:0005737', 'GO:0005634', 'GO:0051726']
100767638	LOC100767638	retinal-specific phospholipid-transporting ATPase ABCA4	The membrane-associated protein encoded by this gene is a member of the superfamily of ATP-binding cassette (ABC) transporters. ABC proteins transport various molecules across extra- and intracellular membranes. ABC genes are divided into seven distinct subfamilies (ABC1, MDR/TAP, MRP, ALD, OABP, GCN20, White). This protein is a member of the ABC1 subfamily. Members of the ABC1 subfamily comprise the only major ABC subfamily found exclusively in multicellular eukaryotes. This protein is a retina-specific ABC transporter with N-retinylidene-PE as a substrate. It is expressed exclusively in retina photoreceptor cells, and the gene product mediates transport of an essental molecule, all-trans-retinal aldehyde (atRAL), across the photoreceptor cell membrane. Mutations in this gene are found in patients diagnosed with Stargardt disease, a form of juvenile-onset macular degeneration. Mutations in this gene are also associated with retinitis pigmentosa-19, cone-rod dystrophy type 3, early-onset severe retinal dystrophy, fundus flavimaculatus, and macular degeneration age-related 2. [provided by RefSeq, Sep 2019]	ENSCGRG00015001653	ENSCGRG00001017250	XM_035438188	XP_035294079	['GO:0005783', 'GO:0031410', 'GO:0016887', 'GO:0042574', 'GO:0007601', 'GO:0001750', 'GO:0045494', 'GO:0006649', 'GO:0045332', 'GO:0005502', 'GO:0090555', 'GO:0140326', 'GO:0140327', 'GO:0140347', 'GO:0005503', 'GO:0006869', 'GO:0007601', 'GO:0005887', 'GO:0005524', 'GO:0055085', 'GO:0016021', 'GO:0140359']
100756958	Ctsf	cathepsin F	Cathepsins are papain family cysteine proteinases that represent a major component of the lysosomal proteolytic system. Cathepsins generally contain a signal sequence, followed by a propeptide and then a catalytically active mature region. The very long (251 amino acid residues) proregion of the cathepsin F precursor contains a C-terminal domain similar to the pro-segment of cathepsin L-like enzymes, a 50-residue flexible linker peptide, and an N-terminal domain predicted to adopt a cystatin-like fold. The cathepsin F proregion is unique within the papain family cysteine proteases in that it contains this additional N-terminal segment predicted to share structural similarities with cysteine protease inhibitors of the cystatin superfamily. This cystatin-like domain contains some of the elements known to be important for inhibitory activity. CTSF encodes a predicted protein of 484 amino acids which contains a 19 residue signal peptide. Cathepsin F contains five potential N-glycosylation sites, and it may be targeted to the endosomal/lysosomal compartment via the mannose 6-phosphate receptor pathway. The cathepsin F gene is ubiquitously expressed, and it maps to chromosome 11q13, close to the gene encoding cathepsin W. [provided by RefSeq, Jul 2008]	ENSCGRG00015017289	ENSCGRG00001000078	XM_027441943	XP_027297744	['GO:0006508', 'GO:0005764', 'GO:0008234', 'GO:0005783', 'GO:0005886', 'GO:0043231']
100762089	Aldh1l1	aldehyde dehydrogenase 1 family member L1	The protein encoded by this gene catalyzes the conversion of 10-formyltetrahydrofolate, nicotinamide adenine dinucleotide phosphate (NADP+), and water to tetrahydrofolate, NADPH, and carbon dioxide. The encoded protein belongs to the aldehyde dehydrogenase family. Loss of function or expression of this gene is associated with decreased apoptosis, increased cell motility, and cancer progression. There is an antisense transcript that overlaps on the opposite strand with this gene locus. Alternative splicing results in multiple transcript variants. [provided by RefSeq, Jun 2012]	ENSCGRG00015013265	ENSCGRG00001011701	XM_035440794	XP_035296685	['GO:0005829', 'GO:0009258', 'GO:0016155', 'GO:0016742', 'GO:0006730', 'GO:0009058', 'GO:0005737', 'GO:0003824', 'GO:0016620', 'GO:0016491', 'GO:0016155', 'GO:0016155', 'GO:0006740', 'GO:0009258', 'GO:0009258']
100765874	Usp46	ubiquitin specific peptidase 46	Modification of cellular proteins by ubiquitin is an essential regulatory mechanism controlled by the coordinated action of multiple ubiquitin-conjugating and deubiquitinating enzymes. USP46 belongs to a large family of cysteine proteases that function as deubiquitinating enzymes (Quesada et al., 2004 [PubMed 14715245]).[supplied by OMIM, Jun 2009]	ENSCGRG00015006081	ENSCGRG00001018619	XM_007653278	XP_007651468	['GO:0016579', 'GO:0004843', 'GO:0001662', 'GO:0060013', 'GO:0032228', 'GO:0048149', 'GO:0008343', 'GO:0101005', 'GO:0016579', 'GO:0006511', 'GO:0004843', 'GO:0016579', 'GO:0006511', 'GO:0004843', 'GO:0016579', 'GO:0006511', 'GO:0004843']
100752094	Spryd3	SPRY domain containing 3	Predicted to be involved in cell surface receptor signaling pathway and cytoskeleton organization. Predicted to be active in cytoplasm. [provided by Alliance of Genome Resources, Apr 2022]	ENSCGRG00015028640	ENSCGRG00001011326	XM_003515026	XP_003515074	['GO:0005515']	A0A8C2LVA2
100689242	Atp7a	ATPase copper transporting alpha	This gene encodes a transmembrane protein that functions in copper transport across membranes. This protein is localized to the trans Golgi network, where it is predicted to supply copper to copper-dependent enzymes in the secretory pathway. It relocalizes to the plasma membrane under conditions of elevated extracellular copper, and functions in the efflux of copper from cells. Mutations in this gene are associated with Menkes disease, X-linked distal spinal muscular atrophy, and occipital horn syndrome. Alternatively-spliced transcript variants have been observed. [provided by RefSeq, Aug 2013]	ENSCGRG00015017287	ENSCGRG00001011757	XM_007645821	XP_007644011	['GO:0005886', 'GO:0005524', 'GO:0016323', 'GO:0005794', 'GO:0005770', 'GO:0048471', 'GO:0005507', 'GO:0005802', 'GO:0032773', 'GO:0048023', 'GO:0032767', 'GO:0006825', 'GO:0006878', 'GO:0030140', 'GO:0019829', 'GO:0000166', 'GO:0006812', 'GO:0046872', 'GO:0016887', 'GO:0005524', 'GO:0005507', 'GO:0016021', 'GO:0005215', 'GO:0140581', 'GO:1903136', 'GO:0060003']
113833799	LOC113833799	cardiolipin synthase (CMP-forming)-like
100760691	Ptprd	protein tyrosine phosphatase receptor type D	The protein encoded by this gene is a member of the protein tyrosine phosphatase (PTP) family. PTPs are known to be signaling molecules that regulate a variety of cellular processes including cell growth, differentiation, mitotic cycle, and oncogenic transformation. This PTP contains an extracellular region, a single transmembrane segment and two tandem intracytoplasmic catalytic domains, and thus represents a receptor-type PTP. The extracellular region of this protein is composed of three Ig-like and eight fibronectin type III-like domains. Studies of the similar genes in chicken and fly suggest the role of this PTP is in promoting neurite growth, and regulating neurons axon guidance. Multiple alternatively spliced transcript variants of this gene have been reported. A related pseudogene has been identified on chromosome 5. [provided by RefSeq, Jan 2010]		ENSCGRG00001001921	XM_035456138	XP_035312029	['GO:0006470', 'GO:0016311', 'GO:0004725', 'GO:0016791', 'GO:0005515', 'GO:0098685', 'GO:0098686', 'GO:0098978', 'GO:0050804', 'GO:0099545', 'GO:0099560', 'GO:0005102', 'GO:0050839', 'GO:0051965', 'GO:0046426', 'GO:0050776', 'GO:0042734', 'GO:0099151', 'GO:0097105', 'GO:0099054', 'GO:0006470', 'GO:0016311', 'GO:0004725', 'GO:0016791', 'GO:0005515', 'GO:0007157', 'GO:0030182', 'GO:0050775', 'GO:0099537', 'GO:0006470', 'GO:0016311', 'GO:0004725', 'GO:0016791', 'GO:0005515', 'GO:0006470', 'GO:0016311', 'GO:0004725', 'GO:0016791', 'GO:0005515', 'GO:0006470', 'GO:0016311', 'GO:0004725', 'GO:0016791', 'GO:0005515', 'GO:0006470', 'GO:0016311', 'GO:0004725', 'GO:0016791', 'GO:0005515']
100761486	Rnf128	ring finger protein 128	The protein encoded by this gene is a type I transmembrane protein that localizes to the endocytic pathway. This protein contains a RING zinc-finger motif and has been shown to possess E3 ubiquitin ligase activity. Expression of this gene in retrovirally transduced T cell hybridoma significantly inhibits activation-induced IL2 and IL4 cytokine production. Induced expression of this gene was observed in anergic CD4(+) T cells, which suggested a role in the induction of anergic phenotype. Alternatively spliced transcript variants encoding distinct isoforms have been reported. [provided by RefSeq, Jul 2008]	ENSCGRG00015017292	ENSCGRG00001017934	XM_003509028	XP_003509076	[nan, 'GO:0005794', 'GO:0061630', 'GO:0005783', 'GO:0005770', 'GO:0031647', 'GO:0001818']	A0A8C2MFF3
100689382	Slc35c1	solute carrier family 35 member C1	This gene encodes a GDP-fucose transporter that is found in the Golgi apparatus. Mutations in this gene result in congenital disorder of glycosylation type IIc. Multiple transcript variants encoding different isoforms have been found for this gene. [provided by RefSeq, Feb 2009]		ENSCGRG00001019726	NM_001246808	NP_001233737	['GO:0016020', 'GO:0030259', 'GO:0045746', 'GO:0005794', 'GO:0036085', 'GO:0005457', 'GO:0000139']	Q4H1E8
100757710	LOC100757710	tear acid lipase-like protein		ENSCGRG00015021275		XM_003505946	XP_003505994
100689360	Slc25a32	solute carrier family 25 member 32	This gene encodes a member of the P(I/L)W subfamily of mitochondrial carrier family transport proteins. The encoded protein transports folate across the inner mitochondrial membrane. Alternatively spliced transcript variants have been described. [provided by RefSeq, Mar 2013]	ENSCGRG00015027224	ENSCGRG00001006441	NM_001246788	NP_001233717	['GO:0016020', 'GO:0055085', 'GO:0005739', 'GO:0005739', 'GO:0005743', 'GO:0005743', 'GO:0008517', 'GO:1904947', 'GO:1904947', 'GO:1990548', 'GO:0005743', 'GO:0006862', 'GO:0008517', 'GO:1990548']	Q6IZB5
100771257	Rfng	RFNG O-fucosylpeptide 3-beta-N-acetylglucosaminyltransferase	Predicted to enable O-fucosylpeptide 3-beta-N-acetylglucosaminyltransferase activity. Predicted to be involved in regulation of Notch signaling pathway. Predicted to act upstream of or within positive regulation of Notch signaling pathway and positive regulation of protein binding activity. Predicted to be integral component of Golgi membrane. [provided by Alliance of Genome Resources, Apr 2022]		ENSCGRG00001008981	XM_035438084	XP_035293975	['GO:0008593', 'GO:0032092', 'GO:0045747', 'GO:0007389', 'GO:0033829', 'GO:0030173', 'GO:0016757', 'GO:0016020']
100772304	Aldh1a2	aldehyde dehydrogenase 1 family member A2	This protein belongs to the aldehyde dehydrogenase family of proteins. The product of this gene is an enzyme that catalyzes the synthesis of retinoic acid (RA) from retinaldehyde. Retinoic acid, the active derivative of vitamin A (retinol), is a hormonal signaling molecule that functions in developing and adult tissues. The studies of a similar mouse gene suggest that this enzyme and the cytochrome CYP26A1, concurrently establish local embryonic retinoic acid levels which facilitate posterior organ development and prevent spina bifida. Four transcript variants encoding distinct isoforms have been identified for this gene. [provided by RefSeq, May 2011]	ENSCGRG00015016841	ENSCGRG00001024783	XM_035458401	XP_035314292	['GO:0005737', 'GO:0051289', 'GO:0008285', 'GO:0008284', 'GO:0010628', 'GO:0009952', 'GO:0030324', 'GO:0043065', 'GO:0034097', 'GO:0016331', 'GO:0009954', 'GO:0030326', 'GO:0048566', 'GO:0043010', 'GO:0071300', 'GO:0071300', 'GO:0003007', 'GO:0031016', 'GO:0001568', 'GO:0008283', 'GO:0030182', 'GO:0030900', 'GO:0048738', 'GO:0042574', 'GO:0035115', 'GO:0031076', 'GO:0014032', 'GO:0048384', 'GO:0042573', 'GO:0060324', 'GO:0021915', 'GO:0035799', 'GO:0042904', 'GO:0004028', 'GO:0030902', 'GO:0001758', 'GO:0009855', 'GO:0090242', 'GO:0002138', 'GO:0016620', 'GO:0016491', 'GO:1905562']
100762326	Naxe	NAD(P)HX epimerase	The product of this gene interacts with apolipoprotein A-I (apoA-I), the major apolipoprotein of high-density lipoproteins (HDLs). It is secreted into some bodily fluids, and its synthesis and secretion are stimulated in vitro by incubating cells with apoA-I. The human genome contains related pseudogenes. [provided by RefSeq, Jul 2008]	ENSCGRG00015026054	ENSCGRG00001023331	XM_027436913	XP_027292714	['GO:0005576', 'GO:0016525', 'GO:0005615', 'GO:0042802', 'GO:0002040', 'GO:0005929', 'GO:0044297', 'GO:0010874', 'GO:0046496', 'GO:0031580']
100764171	LOC100764171	cytochrome P450 2J3		ENSCGRG00015018430		XM_003505492	XP_003505540		G3HPI5
100771287	Chfr	checkpoint with forkhead and ring finger domains	This gene encodes an E3 ubiquitin-protein ligase required for the maintenance of the antephase checkpoint that regulates cell cycle entry into mitosis and, therefore, may play a key role in cell cycle progression and tumorigenesis. The encoded protein has an N-terminal forkhead-associated domain, a central RING-finger domain, and a cysteine-rich C-terminal region. Alternatively spliced transcript variants that encode different protein isoforms have been described. [provided by RefSeq, Mar 2014]	ENSCGRG00015019862	ENSCGRG00001021486	XM_027436130	XP_027291931	['GO:0005634', 'GO:0000166', 'GO:0004842', 'GO:0016605', 'GO:0061630', 'GO:0000209', 'GO:0031648', 'GO:0000278', 'GO:0044818', 'GO:0006511', 'GO:0031398', 'GO:0032436', 'GO:0019941', 'GO:0005515', 'GO:0044779', 'GO:0005515']	A0A8C2MT39
100772409	Camk1d	calcium/calmodulin dependent protein kinase ID	This gene is a member of the calcium/calmodulin-dependent protein kinase 1 family, a subfamily of the serine/threonine kinases. The encoded protein is a component of the calcium-regulated calmodulin-dependent protein kinase cascade. It has been associated with multiple processes including regulation of granulocyte function, activation of CREB-dependent gene transcription, aldosterone synthesis, differentiation and activation of neutrophil cells, and apoptosis of erythroleukemia cells. Alternatively spliced transcript variants encoding different isoforms of this gene have been described. [provided by RefSeq, Jan 2015]	ENSCGRG00015020391	ENSCGRG00001005420	XM_003496402	XP_003496450	['GO:0005634', 'GO:0005737', 'GO:0010976', 'GO:0043065', 'GO:0043066', 'GO:0050766', 'GO:0032793', 'GO:0050773', 'GO:0060267', 'GO:0071622', 'GO:0090023', 'GO:0004683', 'GO:0006468', 'GO:0004672', 'GO:0005524']	A0A8C2LHE9
100760215	Znrf2	zinc and ring finger 2	Enables ubiquitin protein ligase activity. Predicted to be involved in protein ubiquitination. Located in cytoplasmic vesicle membrane; nuclear lumen; and plasma membrane. Part of protein-containing complex. [provided by Alliance of Genome Resources, Apr 2022]		ENSCGRG00001004725	XM_003507796	XP_003507844	['GO:0005654', 'GO:0005737', 'GO:0001650', 'GO:0061630', 'GO:0043231', 'GO:0005886', 'GO:0032991', 'GO:0030659']
100752307	Tssk1b	testis specific serine kinase 1B	TSSK1 belongs to a family of serine/threonine kinases highly expressed in testis (Hao et al., 2004 [PubMed 15044604]).[supplied by OMIM, Mar 2008]	ENSCGRG00015007332	ENSCGRG00001010533	XM_007643076	XP_007641266	['GO:0005524', 'GO:0000287', 'GO:0004674', 'GO:0031514', 'GO:0044877', 'GO:0006468', 'GO:0018105', 'GO:0007286', 'GO:0006468', 'GO:0004672', 'GO:0005524']	A0A8C2LTZ7
100772418	Hipk3	homeodomain interacting protein kinase 3	Enables protein serine/threonine kinase activity. Involved in mRNA transcription; negative regulation of apoptotic process; and protein phosphorylation. Located in cytosol; nuclear body; and plasma membrane. [provided by Alliance of Genome Resources, Apr 2022]	ENSCGRG00015009732	ENSCGRG00001016245	XM_035440973	XP_035296864	['GO:0043066', 'GO:0006468', 'GO:0005829', 'GO:0005886', 'GO:0016604', 'GO:0004674', 'GO:0004672', 'GO:0009299', 'GO:0006468', 'GO:0004672', 'GO:0005524', 'GO:0006468', 'GO:0004672', 'GO:0005524', 'GO:0006468', 'GO:0004672', 'GO:0005524']
100756894	Pcyt2	phosphate cytidylyltransferase 2, ethanolamine	This gene encodes an enzyme that catalyzes the formation of CDP-ethanolamine from CTP and phosphoethanolamine in the Kennedy pathway of phospholipid synthesis. Alternative splicing results in multiple transcript variants. [provided by RefSeq, May 2010]	ENSCGRG00015025069	ENSCGRG00001012913	XM_007654155	XP_007652345	['GO:0006646', 'GO:0009058', 'GO:0003824', 'GO:0004306', 'GO:0009058', 'GO:0003824']	G3GXB5
100752265	Suclg2	succinate-CoA ligase GDP-forming subunit beta	This gene encodes a GTP-specific beta subunit of succinyl-CoA synthetase. Succinyl-CoA synthetase catalyzes the reversible reaction involving the formation of succinyl-CoA and succinate. Alternate splicing results in multiple transcript variants. Pseudogenes of this gene are found on chromosomes 5 and 12. [provided by RefSeq, Apr 2010]	ENSCGRG00015015336	ENSCGRG00001011522	XM_027399992	XP_027255793	['GO:0005739', 'GO:0005886', 'GO:0006104', 'GO:0004776', 'GO:0006099', 'GO:0005524', 'GO:0003824', 'GO:0045244', 'GO:0045244']
100767789	Bche	butyrylcholinesterase	This gene encodes a cholinesterase enzyme and member of the type-B carboxylesterase/lipase family of proteins. The encoded enzyme exhibits broad substrate specificity and is involved in the detoxification of poisons including organophosphate nerve agents and pesticides, and the metabolism of drugs including cocaine, heroin and aspirin. Humans homozygous for certain mutations in this gene exhibit prolonged apnea after administration of the muscle relaxant succinylcholine. [provided by RefSeq, Jul 2016]	ENSCGRG00015024282	ENSCGRG00001009291	XM_035461212	XP_035317103	['GO:0005576', 'GO:0016787', 'GO:0003990', 'GO:0004104', 'GO:0042802', 'GO:0005641', 'GO:0005783']
100758176	Nudt19	nudix hydrolase 19	Predicted to enable magnesium ion binding activity. Predicted to be involved in purine nucleoside bisphosphate metabolic process. Predicted to be located in cytosol and peroxisomal matrix. [provided by Alliance of Genome Resources, Apr 2022]		ENSCGRG00001017272	XM_007643159	XP_007641349	['GO:0000287', 'GO:0016787', 'GO:0036114', 'GO:0044580', 'GO:1901289', 'GO:1902858', 'GO:2001294', 'GO:0015938']
100756995	Ctsb	cathepsin B	This gene encodes a member of the C1 family of peptidases. Alternative splicing of this gene results in multiple transcript variants. At least one of these variants encodes a preproprotein that is proteolytically processed to generate multiple protein products. These products include the cathepsin B light and heavy chains, which can dimerize to form the double chain form of the enzyme. This enzyme is a lysosomal cysteine protease with both endopeptidase and exopeptidase activity that may play a role in protein turnover. It is also known as amyloid precursor protein secretase and is involved in the proteolytic processing of amyloid precursor protein (APP). Incomplete proteolytic processing of APP has been suggested to be a causative factor in Alzheimer's disease, the most common cause of dementia. Overexpression of the encoded protein has been associated with esophageal adenocarcinoma and other tumors. Both Cathepsin B and Cathepsin L are involved in the cleavage of the spike protein from the severe acute respiratory syndrome coronavirus 2 (SARS-CoV-2) upon its entry to the human host cell. Multiple pseudogenes of this gene have been identified. [provided by RefSeq, Sep 2020]	ENSCGRG00015010494	ENSCGRG00001005714	XM_003497978	XP_003498026	['GO:0016787', 'GO:0008233', 'GO:0008234', 'GO:0006508', 'GO:0005764', 'GO:0004197', 'GO:0050790', 'GO:0004175', 'GO:0006590', 'GO:0046697', 'GO:0046718', 'GO:0051603', 'GO:0005615', 'GO:0009897', 'GO:0016324', 'GO:0005518', 'GO:0043394', 'GO:0030574', 'GO:0030855', 'GO:0097067', 'GO:0048471', 'GO:0010466', 'GO:1904090']	G3H0L9
100756080	Stk38l	serine/threonine kinase 38 like	Enables ATP binding activity; magnesium ion binding activity; and protein serine/threonine kinase activity. Involved in intracellular signal transduction. Acts upstream of or within protein phosphorylation. Located in cytosol. [provided by Alliance of Genome Resources, Apr 2022]	ENSCGRG00015003832	ENSCGRG00001006809	XM_003508945	XP_003508993	['GO:0016740', 'GO:0000166', 'GO:0005524', 'GO:0004672', 'GO:0016301', 'GO:0006468', 'GO:0016310', 'GO:0004674', 'GO:0000287', 'GO:0035556', 'GO:0005737', 'GO:0005829', 'GO:0051128', 'GO:0015629']	G3I0W5
100758810	Usp33	ubiquitin specific peptidase 33	This gene encodes a deubiquinating enzyme important in a variety of processes, including Slit-dependent cell migration and beta-2 adrenergic receptor signaling. The protein is negatively regulated through ubiquitination by von Hippel-Lindau tumor protein (VHL). Alternative splicing results in multiple transcript variants and protein isoforms. [provided by RefSeq, Jun 2012]	ENSCGRG00015019979	ENSCGRG00001009888	XM_007650144	XP_007648334	['GO:0016787', 'GO:0046872', 'GO:0008270', 'GO:0005737', 'GO:0008233', 'GO:0008234', 'GO:0006508', 'GO:0006511', 'GO:0016579', 'GO:0005856', 'GO:0004843', 'GO:0048471', 'GO:0007411', 'GO:0016477', 'GO:0006897', 'GO:0005815', 'GO:0001664', 'GO:0004197', 'GO:0031267', 'GO:0008277', 'GO:0009267', 'GO:0010506', 'GO:0032091', 'GO:0032092', 'GO:0050821', 'GO:0051298', 'GO:0070536', 'GO:0071108', 'GO:0005654', 'GO:0005794', 'GO:0005813', 'GO:0005925', 'GO:0043025', 'GO:0016579', 'GO:0006511', 'GO:0004843', 'GO:0008270']	A0A098KXF2
100771223	Fitm2	fat storage inducing transmembrane protein 2	Enables CoA pyrophosphatase activity. Involved in several processes, including fatty-acyl-CoA catabolic process; lipid droplet formation; and lipid homeostasis. Predicted to be located in endoplasmic reticulum membrane. Predicted to be integral component of endoplasmic reticulum membrane. [provided by Alliance of Genome Resources, Apr 2022]	ENSCGRG00015022664	ENSCGRG00001014275	XM_003508918	XP_003508966	['GO:0016020', 'GO:0005783', 'GO:0005789', 'GO:0019915', 'GO:0007010', 'GO:0010866', 'GO:0010890', 'GO:0022604', 'GO:0030730', 'GO:0034389', 'GO:0035356', 'GO:0140042', 'GO:0017129', 'GO:0019992', 'GO:0036115', 'GO:0055088', 'GO:0106399']	G3I0T0
100750530	Gclm	glutamate-cysteine ligase modifier subunit	Glutamate-cysteine ligase, also known as gamma-glutamylcysteine synthetase, is the first rate limiting enzyme of glutathione synthesis. The enzyme consists of two subunits, a heavy catalytic subunit and a light regulatory subunit. Gamma glutamylcysteine synthetase deficiency has been implicated in some forms of hemolytic anemia. Alternative splicing results in multiple transcript variants encoding different isoforms. [provided by RefSeq, Apr 2015]	ENSCGRG00015001825	ENSCGRG00001009508	XM_007653983	XP_007652173	['GO:0006750', 'GO:0006979', 'GO:1990830', 'GO:0006749', 'GO:0006979', 'GO:0008637', 'GO:2001237', 'GO:0097746', 'GO:0006534', 'GO:0035229', 'GO:0051900', 'GO:0004357', 'GO:0035226', 'GO:0035226', 'GO:0006536', 'GO:0017109', 'GO:0006750', 'GO:0035226', 'GO:0009410']
100759507	Gm2a	GM2 ganglioside activator	This gene encodes a small glycolipid transport protein which acts as a substrate specific co-factor for the lysosomal enzyme beta-hexosaminidase A. Beta-hexosaminidase A, together with GM2 ganglioside activator, catalyzes the degradation of the ganglioside GM2, and other molecules containing terminal N-acetyl hexosamines. Mutations in this gene result in GM2-gangliosidosis type AB or the AB variant of Tay-Sachs disease. Alternative splicing results in multiple transcript variants. [provided by RefSeq, Nov 2009]	ENSCGRG00015020419	ENSCGRG00001013028	XM_016974152	XP_016829641	['GO:0005829', 'GO:0043231', 'GO:0050885', 'GO:0007611', 'GO:0004563', 'GO:0050877', 'GO:0006689', 'GO:0009313', 'GO:0019915', 'GO:0008047', 'GO:0051651', 'GO:0006689', 'GO:0008047']	G3H577
100760227	Rps6kb2	ribosomal protein S6 kinase B2	This gene encodes a member of the RSK (ribosomal S6 kinase) family of serine/threonine kinases. This kinase contains a kinase catalytic domain and phosphorylates the S6 ribosomal protein and eukaryotic translation initiation factor 4B (eIF4B). Phosphorylation of S6 leads to an increase in protein synthesis and cell proliferation. [provided by RefSeq, Jan 2015]	ENSCGRG00015018940	ENSCGRG00001000810	XM_003509935	XP_003509983	['GO:0016740', 'GO:0000166', 'GO:0005524', 'GO:0004672', 'GO:0016301', 'GO:0006468', 'GO:0016310', 'GO:0004674', 'GO:0031929', 'GO:0043491', 'GO:0045948', 'GO:0004674', 'GO:0006468', 'GO:0004672', 'GO:0007165', 'GO:0005524']	G3I3Z8
100759286	Dusp22	dual specificity phosphatase 22	Enables non-membrane spanning protein tyrosine phosphatase activity and protein tyrosine kinase binding activity. Involved in several processes, including cellular response to epidermal growth factor stimulus; negative regulation of focal adhesion assembly; and negative regulation of non-membrane spanning protein tyrosine kinase activity. Acts upstream of or within negative regulation of transcription by RNA polymerase II. Located in plasma membrane. Part of cytoplasm; filamentous actin; and leading edge of lamellipodium. [provided by Alliance of Genome Resources, Apr 2022]	ENSCGRG00015004243	ENSCGRG00001010384	XM_035437315	XP_035293206	['GO:0008138', 'GO:0006470', 'GO:0016311', 'GO:0016791', 'GO:0000122', 'GO:0042127', 'GO:0030336', 'GO:0050860', 'GO:0004725', 'GO:0005737', 'GO:0005886', 'GO:1990782', 'GO:0050868', 'GO:0007179', 'GO:0046330', 'GO:0002710', 'GO:0004726', 'GO:0035335', 'GO:0051895', 'GO:0071364', 'GO:1903996', 'GO:0031941', 'GO:0061851', 'GO:0008138', 'GO:0006470', 'GO:0016311', 'GO:0016791']
100762852	Usp19	ubiquitin specific peptidase 19	Protein ubiquitination controls many intracellular processes, including cell cycle progression, transcriptional activation, and signal transduction. This dynamic process, involving ubiquitin conjugating enzymes and deubiquitinating enzymes, adds and removes ubiquitin. Deubiquitinating enzymes are cysteine proteases that specifically cleave ubiquitin from ubiquitin-conjugated protein substrates. This protein is a ubiquitin protein ligase and plays a role in muscle wasting. Alternatively spliced transcript variants encoding different isoforms have been found for this gene. [provided by RefSeq, May 2017]	ENSCGRG00015013316	ENSCGRG00001020926	XM_007652648	XP_007650838	['GO:0016579', 'GO:0006511', 'GO:0004843', 'GO:0016579', 'GO:0006511', 'GO:0004843', 'GO:0005789', 'GO:0004843', 'GO:0034976', 'GO:0030433', 'GO:0051879', 'GO:0005829', 'GO:0050821', 'GO:1900037', 'GO:0016579', 'GO:1904292', 'GO:0016579', 'GO:0006511', 'GO:0004843']
100770943	Acad9	acyl-CoA dehydrogenase family member 9	This gene encodes a member of the acyl-CoA dehydrogenase family. Members of this family of proteins localize to the mitochondria and catalyze the rate-limiting step in the beta-oxidation of fatty acyl-CoA. The encoded protein is specifically active toward palmitoyl-CoA and long-chain unsaturated substrates. Mutations in this gene cause acyl-CoA dehydrogenase family member type 9 deficiency. Alternate splicing results in multiple transcript variants.[provided by RefSeq, Mar 2010]	ENSCGRG00015026576	ENSCGRG00001017444	XM_003511024	XP_003511072	['GO:0016491', 'GO:0050660', 'GO:0003995', 'GO:0016627', 'GO:0004466', 'GO:0070991', 'GO:0001676', 'GO:0032981', 'GO:0051791', 'GO:0005634', 'GO:0005739', 'GO:0030425', 'GO:0031966', 'GO:0046395', 'GO:0016627', 'GO:0050660']	G3I7H7
100765733	Topors	TOP1 binding arginine/serine rich protein, E3 ubiquitin ligase	This gene encodes a nuclear protein which is serine and arginine rich, and contains a RING-type zinc finger domain. It is highly expressed in the testis, and functions as an ubiquitin-protein E3 ligase. Mutations in this gene are associated with retinitis pigmentosa type 31. Alternatively spliced transcript variants, encoding different isoforms, have been observed for this locus. [provided by RefSeq, Sep 2010]	ENSCGRG00015005650	ENSCGRG00001022117	XM_003505968	XP_003506016	['GO:0003677', 'GO:0005634', 'GO:0006974', 'GO:0006511', 'GO:0004842', 'GO:0008630', 'GO:0016925', 'GO:0016605', 'GO:0005654', 'GO:0045893', 'GO:0042127', 'GO:0016607', 'GO:0043161', 'GO:0061630', 'GO:0000209', 'GO:0034504', 'GO:0051457', 'GO:0042771', 'GO:0036064', 'GO:0005814', 'GO:0000151', 'GO:0003823', 'GO:0019789', 'GO:0032391', 'GO:0051443', 'GO:0070936', 'GO:0044547', 'GO:0006513', 'GO:0000922', 'GO:0000930']	A0A061IEB4
100766883	Gak	cyclin G associated kinase	In all eukaryotes, the cell cycle is governed by cyclin-dependent protein kinases (CDKs), whose activities are regulated by cyclins and CDK inhibitors in a diverse array of mechanisms that involve the control of phosphorylation and dephosphorylation of Ser, Thr or Tyr residues. Cyclins are molecules that possess a consensus domain called the 'cyclin box.' In mammalian cells, 9 cyclin species have been identified, and they are referred to as cyclins A through I. Cyclin G is a direct transcriptional target of the p53 tumor suppressor gene product and thus functions downstream of p53. GAK is an association partner of cyclin G and CDK5. Alternative splicing results in multiple transcript variants encoding different isoforms. [provided by RefSeq, Dec 2015]	ENSCGRG00015015760	ENSCGRG00001015406	XM_007642974	XP_007641164	['GO:0043231', 'GO:0005794', 'GO:0010977', 'GO:0007030', 'GO:0031982', 'GO:0006898', 'GO:0034067', 'GO:0072318', 'GO:0072583', 'GO:0072659', 'GO:0090160', 'GO:1905224', 'GO:0006468', 'GO:0004672', 'GO:0005524']	G3HEE4
100753288	Pygl	glycogen phosphorylase L	This gene encodes a homodimeric protein that catalyses the cleavage of alpha-1,4-glucosidic bonds to release glucose-1-phosphate from liver glycogen stores. This protein switches from inactive phosphorylase B to active phosphorylase A by phosphorylation of serine residue 15. Activity of this enzyme is further regulated by multiple allosteric effectors and hormonal controls. Humans have three glycogen phosphorylase genes that encode distinct isozymes that are primarily expressed in liver, brain and muscle, respectively. The liver isozyme serves the glycemic demands of the body in general while the brain and muscle isozymes supply just those tissues. In glycogen storage disease type VI, also known as Hers disease, mutations in liver glycogen phosphorylase inhibit the conversion of glycogen to glucose and results in moderate hypoglycemia, mild ketosis, growth retardation and hepatomegaly. Alternative splicing results in multiple transcript variants encoding different isoforms.[provided by RefSeq, Feb 2011]	ENSCGRG00015026629	ENSCGRG00001020410	XM_035438241	XP_035294132	['GO:0005524', 'GO:0005977', 'GO:0042802', 'GO:0009617', 'GO:0070266', 'GO:0042593', 'GO:0005980', 'GO:0008184', 'GO:0016208', 'GO:0008184', 'GO:0002060', 'GO:0019842', 'GO:0032052', 'GO:0004645', 'GO:0005975', 'GO:0030170', 'GO:0005536']
100770540	Map3k1	mitogen-activated protein kinase kinase kinase 1	The protein encoded by this gene is a serine/threonine kinase and is part of some signal transduction cascades, including the ERK and JNK kinase pathways as well as the NF-kappa-B pathway. The encoded protein is activated by autophosphorylation and requires magnesium as a cofactor in phosphorylating other proteins. This protein has E3 ligase activity conferred by a plant homeodomain (PHD) in its N-terminus and phospho-kinase activity conferred by a kinase domain in its C-terminus. [provided by RefSeq, Mar 2012]	ENSCGRG00015001456	ENSCGRG00001018288	XM_035456538	XP_035312429	['GO:0004672', 'GO:0019901', 'GO:0071260', 'GO:0006468', 'GO:0004672', 'GO:0005524', 'GO:0008270']
100768635	Fkbp9	FKBP prolyl isomerase 9	Predicted to enable calcium ion binding activity. Predicted to be involved in protein folding. Predicted to be located in endoplasmic reticulum. [provided by Alliance of Genome Resources, Apr 2022]	ENSCGRG00015024181	ENSCGRG00001021370	XM_003504901	XP_003504949	['GO:0046872', 'GO:0005509', 'GO:0003755', 'GO:0016853', 'GO:0005783', 'GO:0006457']	G3HMQ0
3979180	ND5	NADH dehydrogenase subunit 5							Q27PP5
100772970	Ucp1	uncoupling protein 1	Mitochondrial uncoupling proteins (UCP) are members of the family of mitochondrial anion carrier proteins (MACP). UCPs separate oxidative phosphorylation from ATP synthesis with energy dissipated as heat, also referred to as the mitochondrial proton leak. UCPs facilitate the transfer of anions from the inner to the outer mitochondrial membrane and the return transfer of protons from the outer to the inner mitochondrial membrane. They also reduce the mitochondrial membrane potential in mammalian cells. Tissue specificity occurs for the different UCPs and the exact methods of how UCPs transfer H+/OH- are not known. UCPs contain the three homologous protein domains of MACPs. This gene is expressed only in brown adipose tissue, a specialized tissue which functions to produce heat. [provided by RefSeq, Jul 2008]	ENSCGRG00015013394	ENSCGRG00001020013	XM_003511935	XP_003511983	['GO:0016020', 'GO:0006811', 'GO:0006839', 'GO:0031966', 'GO:0005739', 'GO:0005743', 'GO:0017077', 'GO:0022857', 'GO:0032555', 'GO:0036041', 'GO:0002024', 'GO:0006357', 'GO:0009266', 'GO:0031667', 'GO:0032870', 'GO:0034614', 'GO:0050873', 'GO:0070417', 'GO:0071398', 'GO:0120162', 'GO:1902600', 'GO:1903426', 'GO:1990542', 'GO:1990845', 'GO:0005740', 'GO:1901612']	A0A3L7I145
100754751	Ctdspl	CTD small phosphatase like	Predicted to enable RNA polymerase II CTD heptapeptide repeat phosphatase activity. Predicted to be involved in protein dephosphorylation. Predicted to act upstream of or within negative regulation of G1/S transition of mitotic cell cycle and negative regulation of protein phosphorylation. Located in extracellular exosome. [provided by Alliance of Genome Resources, Apr 2022]	ENSCGRG00015008892	ENSCGRG00001000755	XM_027440761	XP_027296562	['GO:0001933', 'GO:2000134', 'GO:0008420', 'GO:0016791', 'GO:0008420', 'GO:0016791']
100759194	Slc10a6	solute carrier family 10 member 6	Predicted to enable bile acid:sodium symporter activity. Predicted to be involved in bile acid and bile salt transport. Predicted to be located in plasma membrane. [provided by Alliance of Genome Resources, Apr 2022]	ENSCGRG00015013070	ENSCGRG00001004482	XM_003513244	XP_003513292	['GO:0043251', 'GO:0043250', 'GO:0005886', 'GO:0016020']
100763519	Mapk13	mitogen-activated protein kinase 13	This gene encodes a member of the mitogen-activated protein (MAP) kinase family. MAP kinases act as an integration point for multiple biochemical signals, and are involved in a wide variety of cellular processes such as proliferation, differentiation, transcription regulation and development. The encoded protein is a p38 MAP kinase and is activated by proinflammatory cytokines and cellular stress. Substrates of the encoded protein include the transcription factor ATF2 and the microtubule dynamics regulator stathmin. Alternatively spliced transcript variants have been observed for this gene. [provided by RefSeq, Jul 2012]	ENSCGRG00015015890	ENSCGRG00001020768	XM_007649245	XP_007647435	['GO:0004707', 'GO:0071347', 'GO:0004674', 'GO:0070301', 'GO:0018105', 'GO:0032755', 'GO:0051403', 'GO:1903936', 'GO:0034644', 'GO:0006970', 'GO:0072709', 'GO:0072740', 'GO:0004707', 'GO:0006468', 'GO:0004672', 'GO:0005524']
100762698	Apob	apolipoprotein B	This gene product is the main apolipoprotein of chylomicrons and low density lipoproteins (LDL), and is the ligand for the LDL receptor. It occurs in plasma as two main isoforms, apoB-48 and apoB-100: the former is synthesized exclusively in the gut and the latter in the liver. The intestinal and the hepatic forms of apoB are encoded by a single gene from a single, very long mRNA. The two isoforms share a common N-terminal sequence. The shorter apoB-48 protein is produced after RNA editing of the apoB-100 transcript at residue 2180 (CAA->UAA), resulting in the creation of a stop codon, and early translation termination. Mutations in this gene or its regulatory region cause hypobetalipoproteinemia, normotriglyceridemic hypobetalipoproteinemia, and hypercholesterolemia due to ligand-defective apoB, diseases affecting plasma cholesterol and apoB levels. [provided by RefSeq, Dec 2019]	ENSCGRG00015000100	ENSCGRG00001009990	XM_035442518	XP_035298409	['GO:0005737', 'GO:0070971', 'GO:0009615', 'GO:0005829', 'GO:0007283', 'GO:0010628', 'GO:0043231', 'GO:0001701', 'GO:0007399', 'GO:0043025', 'GO:0005783', 'GO:0009566', 'GO:0030317', 'GO:0009791', 'GO:0019433', 'GO:0042157', 'GO:0008201', 'GO:0005543', 'GO:0042632', 'GO:0120020', 'GO:0006629', 'GO:0042953', 'GO:0010744', 'GO:0010886', 'GO:0030301', 'GO:0048844', 'GO:0010884', 'GO:0006642', 'GO:0016042', 'GO:0033344', 'GO:0042158', 'GO:0042159', 'GO:0045540', 'GO:0035473', 'GO:0050750', 'GO:0008203', 'GO:0034374', 'GO:0034383', 'GO:0034359', 'GO:0034361', 'GO:0034362', 'GO:0034363', 'GO:0042627', 'GO:0005319', 'GO:0006869', 'GO:0051649']
100766339	LOC100766339	carboxylesterase 1F		ENSCGRG00015027888		XM_027442164	XP_027297965
100752115	Slc36a4	solute carrier family 36 member 4	SLC36A4 belongs to the SLC36 family of amino acid transporters based on sequence similarity with other family members (e.g., SLC36A1; MIM 606561). SLC36 proteins contain about 500 amino acids and have 9 to 11 transmembrane domains. Unlike other SLC36 family members, which are proton-coupled amino acid transporters, SLC36A4 is a high-affinity/low-capacity non-proton-coupled amino acid transporter (Pillai and Meredith, 2011 [PubMed 21097500]).[supplied by OMIM, Feb 2011]	ENSCGRG00015003200	ENSCGRG00001005789	XM_035454157	XP_035310048	['GO:0015180', 'GO:0015193', 'GO:0015196', 'GO:0015808', 'GO:0015824', 'GO:0015827']
100771315	Rnf25	ring finger protein 25	The protein encoded by this gene contains a RING finger motif. The mouse counterpart of this protein has been shown to interact with Rela, the p65 subunit of NF-kappaB (NFKB), and modulate NFKB-mediated transcription activity. The mouse protein also binds ubiquitin-conjugating enzymes (E2s) and is a substrate for E2-dependent ubiquitination. [provided by RefSeq, Jul 2008]	ENSCGRG00015003173	ENSCGRG00001019945	XM_035459278	XP_035315169	['GO:0005634', 'GO:0016567', 'GO:0005829', 'GO:0004842', 'GO:0061630', 'GO:0051092', 'GO:0051059', 'GO:0061630', 'GO:0005515']	G3HWG8
100774451	Prag1	PEAK1 related, kinase-activating pseudokinase 1	This gene encodes an enzyme that belongs to the tyrosine protein kinase family. A similar protein in rat binds to Rho family GTPase 2 (Rnd2) and regulates neurite outgrowth via activation of Ras homolog gene family, member A (RhoA). [provided by RefSeq, Mar 2014]	ENSCGRG00015024595	ENSCGRG00001023518	XM_007620022	XP_007618212	['GO:0005634', 'GO:0005925', 'GO:0008593', 'GO:0042802', 'GO:0016477', 'GO:0006468', 'GO:0004672', 'GO:0005524']	G3H0I1
100759513	Gpld1	glycosylphosphatidylinositol specific phospholipase D1	Many proteins are tethered to the extracellular face of eukaryotic plasma membranes by a glycosylphosphatidylinositol (GPI) anchor. The GPI-anchor is a glycolipid found on many blood cells. The protein encoded by this gene is a GPI degrading enzyme. Glycosylphosphatidylinositol specific phospholipase D1 hydrolyzes the inositol phosphate linkage in proteins anchored by phosphatidylinositol glycans, thereby releasing the attached protein from the plasma membrane. [provided by RefSeq, Jul 2008]	ENSCGRG00015005465	ENSCGRG00001021964	XM_007642814	XP_007641004	['GO:0005737', 'GO:0005615', 'GO:0043231', 'GO:0004630', 'GO:0004621', 'GO:0008285', 'GO:0032869', 'GO:0043065', 'GO:0010595', 'GO:0051044', 'GO:0071467', 'GO:0071277', 'GO:0002042', 'GO:0008286', 'GO:0002430', 'GO:0009749', 'GO:1900076', 'GO:0071397', 'GO:0004621', 'GO:0006507', 'GO:0071401', 'GO:0005576', 'GO:0071466']
100768141	Styxl2	serine/threonine/tyrosine interacting like 2	Predicted to enable protein tyrosine/serine/threonine phosphatase activity. Predicted to be involved in protein dephosphorylation. Predicted to be located in sarcomere. [provided by Alliance of Genome Resources, Apr 2022]	ENSCGRG00015008389	ENSCGRG00001024829	XM_035455761	XP_035311652	['GO:0006470', 'GO:0008138', 'GO:0016791', 'GO:0016311']
100773215	Ube2d1	ubiquitin conjugating enzyme E2 D1	The modification of proteins with ubiquitin is an important cellular mechanism for targeting abnormal or short-lived proteins for degradation. Ubiquitination involves at least three classes of enzymes: ubiquitin-activating enzymes, or E1s, ubiquitin-conjugating enzymes, or E2s, and ubiquitin-protein ligases, or E3s. This gene encodes a member of the E2 ubiquitin-conjugating enzyme family. This enzyme is closely related to a stimulator of iron transport (SFT), and is up-regulated in hereditary hemochromatosis. It also functions in the ubiquitination of the tumor-suppressor protein p53 and the hypoxia-inducible transcription factor HIF1alpha by interacting with the E1 ubiquitin-activating enzyme and the E3 ubiquitin-protein ligases. Two transcript variants encoding different isoforms have been found for this gene. [provided by RefSeq, Mar 2011]	ENSCGRG00015019254	ENSCGRG00001016170	XM_027429773	XP_027285574	['GO:0005737', 'GO:0006511', 'GO:0004842', 'GO:0032991', 'GO:0061631', 'GO:0031398', 'GO:0070936', 'GO:0000209', 'GO:1902916', 'GO:0000151', 'GO:0061630']
103160352	Rnf126	ring finger protein 126	The protein encoded by this gene contains a RING finger domain, a motif present in a variety of functionally distinct proteins and known to be involved in protein-protein and protein-DNA interactions. [provided by RefSeq, Jul 2008]	ENSCGRG00015007210	ENSCGRG00001000613	XM_035455971	XP_035311862	['GO:0005634', 'GO:0046872', 'GO:0005737', 'GO:0061630', 'GO:0016567', 'GO:0005154', 'GO:0006511', 'GO:0006513', 'GO:0042059', 'GO:0042127', 'GO:0042147', 'GO:0043161', 'GO:0043162', 'GO:0070534', 'GO:0070936', 'GO:0071629', 'GO:0005654', 'GO:0005829']
100770979	Ppm1m	protein phosphatase, Mg2+/Mn2+ dependent 1M	Predicted to enable manganese ion binding activity and phosphoprotein phosphatase activity. Predicted to be involved in protein dephosphorylation. Predicted to be located in nucleus. [provided by Alliance of Genome Resources, Apr 2022]	ENSCGRG00015009113	ENSCGRG00001016007	XM_016966866	XP_016822355	['GO:0016787', 'GO:0004722', 'GO:0006470', 'GO:0017018', 'GO:0004722', 'GO:0006470']
100752531	Ptprn2	protein tyrosine phosphatase receptor type N2	This gene encodes a protein with sequence similarity to receptor-like protein tyrosine phosphatases. However, tyrosine phosphatase activity has not been experimentally validated for this protein. Studies of the rat ortholog suggest that the encoded protein may instead function as a phosphatidylinositol phosphatase with the ability to dephosphorylate phosphatidylinositol 3-phosphate and phosphatidylinositol 4,5-diphosphate, and this function may be involved in the regulation of insulin secretion. This protein has been identified as an autoantigen in insulin-dependent diabetes mellitus. Alternative splicing results in multiple transcript variants. [provided by RefSeq, Feb 2015]	ENSCGRG00015006228	ENSCGRG00001019796	XM_035458654	XP_035314545	['GO:0007269', 'GO:0030672', 'GO:0043235', 'GO:0030141', 'GO:0030667', 'GO:0035773', 'GO:0030141', 'GO:0006470', 'GO:0016311', 'GO:0004725', 'GO:0016791']
100771014	Fkbp10	FKBP prolyl isomerase 10	The protein encoded by this gene belongs to the FKBP-type peptidyl-prolyl cis/trans isomerase (PPIase) family. This protein localizes to the endoplasmic reticulum and acts as a molecular chaperone. Alternatively spliced variants encoding different isoforms have been reported, but their biological validity has not been determined.[provided by RefSeq, Nov 2009]	ENSCGRG00015003375	ENSCGRG00001015001	XM_003504616	XP_003504664	['GO:0046872', 'GO:0005509', 'GO:0003755', 'GO:0016853', 'GO:0005783', 'GO:0005528', 'GO:0018208', 'GO:0001701', 'GO:0017185', 'GO:0030199', 'GO:0035909', 'GO:0042060', 'GO:0085029', 'GO:0005758', 'GO:0016020', 'GO:0003755', 'GO:0005509']	G3HLV1
100751263	Itch	itchy E3 ubiquitin protein ligase	This gene encodes a member of the Nedd4 family of HECT domain E3 ubiquitin ligases. HECT domain E3 ubiquitin ligases transfer ubiquitin from E2 ubiquitin-conjugating enzymes to protein substrates, thus targeting specific proteins for lysosomal degradation. The encoded protein plays a role in multiple cellular processes including erythroid and lymphoid cell differentiation and the regulation of immune responses. Mutations in this gene are a cause of syndromic multisystem autoimmune disease. Alternatively spliced transcript variants encoding multiple isoforms have been observed for this gene. [provided by RefSeq, Mar 2012]	ENSCGRG00015000119	ENSCGRG00001020207	XM_007641821	XP_007640011	['GO:0005886', 'GO:0005769', 'GO:0016567', 'GO:0043066', 'GO:0004842', 'GO:0043021', 'GO:0032991', 'GO:0005654', 'GO:0005737', 'GO:0061630', 'GO:0043231', 'GO:0016020', 'GO:0005634', 'GO:0031410', 'GO:0045732', 'GO:0051865', 'GO:0070534', 'GO:0044389', 'GO:0005938', 'GO:0070936', 'GO:0000209', 'GO:1990763', 'GO:0006513', 'GO:0035519', 'GO:0030163', 'GO:0032088', 'GO:0006511', 'GO:0046329', 'GO:0002669', 'GO:0050687', 'GO:0016874', 'GO:0070936', 'GO:0090085', 'GO:0006511', 'GO:0061630', 'GO:0004842', 'GO:0005515', 'GO:0045236', 'GO:0043161', 'GO:2000646', 'GO:0035739', 'GO:2000562', 'GO:0002870']
100750762	Chpt1	choline phosphotransferase 1	Enables diacylglycerol cholinephosphotransferase activity. Involved in phosphatidylcholine biosynthetic process and platelet activating factor biosynthetic process. Predicted to be located in Golgi membrane. Predicted to be active in Golgi apparatus and endoplasmic reticulum membrane. [provided by Alliance of Genome Resources, Apr 2022]	ENSCGRG00015014302	ENSCGRG00001011169	XM_016974290	XP_016829779	['GO:0004142', 'GO:0006656', 'GO:0006663', 'GO:0008654', 'GO:0016780', 'GO:0016020', 'GO:0008654', 'GO:0016780', 'GO:0016020', 'GO:0008654', 'GO:0016780', 'GO:0016020']
100756860	LOC100756860	protein kinase C zeta type	Protein kinase C (PKC) zeta is a member of the PKC family of serine/threonine kinases which are involved in a variety of cellular processes such as proliferation, differentiation and secretion. Unlike the classical PKC isoenzymes which are calcium-dependent, PKC zeta exhibits a kinase activity which is independent of calcium and diacylglycerol but not of phosphatidylserine. Furthermore, it is insensitive to typical PKC inhibitors and cannot be activated by phorbol ester. Unlike the classical PKC isoenzymes, it has only a single zinc finger module. These structural and biochemical properties indicate that the zeta subspecies is related to, but distinct from other isoenzymes of PKC. Alternative splicing results in multiple transcript variants encoding different isoforms. [provided by RefSeq, Jul 2008]	ENSCGRG00015014271	ENSCGRG00001024893	XM_035460366	XP_035316257	['GO:0004674', 'GO:0006468', 'GO:0005737', 'GO:0005829', 'GO:0005886', 'GO:0031982', 'GO:0016324', 'GO:0005634', 'GO:0004672', 'GO:0072659', 'GO:0050732', 'GO:0000226', 'GO:0032753', 'GO:0016363', 'GO:0005938', 'GO:0045179', 'GO:0043203', 'GO:0005923', 'GO:0005911', 'GO:0018105', 'GO:0070374', 'GO:0005635', 'GO:0032733', 'GO:1990138', 'GO:0005815', 'GO:0035748', 'GO:0046627', 'GO:0032736', 'GO:0032754', 'GO:0045630', 'GO:2000553', 'GO:0031333', 'GO:0004674', 'GO:0006468', 'GO:0004672', 'GO:0005524', 'GO:0005515', 'GO:0004674', 'GO:0006468', 'GO:0004672', 'GO:0005524', 'GO:0005515']
100767996	Pnkp	polynucleotide kinase 3'-phosphatase	This locus represents a gene involved in DNA repair. In response to ionizing radiation or oxidative damage, the protein encoded by this locus catalyzes 5' phosphorylation and 3' dephosphorylation of nucleic acids. Mutations at this locus have been associated with microcephaly, seizures, and developmental delay.[provided by RefSeq, Sep 2010]	ENSCGRG00015019411	ENSCGRG00001019341	XM_003510879	XP_003510927	['GO:0005634', 'GO:0006281', 'GO:0046404', 'GO:0006979', 'GO:0046404', 'GO:0046403', 'GO:0005730', 'GO:0005654', 'GO:0032212', 'GO:0035861', 'GO:0006303', 'GO:0051103', 'GO:0051973', 'GO:1904355', 'GO:0010836', 'GO:0046403', 'GO:0046939', 'GO:2001034', 'GO:0006281', 'GO:0005515', 'GO:0005515']	G3I715
100769331	Cdk16	cyclin dependent kinase 16	The protein encoded by this gene belongs to the cdc2/cdkx subfamily of the ser/thr family of protein kinases. It may play a role in signal transduction cascades in terminally differentiated cells; in exocytosis; and in transport of secretory cargo from the endoplasmic reticulum. This gene is thought to escape X inactivation. Alternative splicing results in multiple transcript variants encoding different isoforms. [provided by RefSeq, Dec 2009]	ENSCGRG00015003205	ENSCGRG00001017875	XM_007652755	XP_007650945	['GO:0000166', 'GO:0005524', 'GO:0004672', 'GO:0016301', 'GO:0006468', 'GO:0016310', 'GO:0004674', 'GO:0006887', 'GO:0007283', 'GO:0030252', 'GO:0031175', 'GO:0061178', 'GO:0008021', 'GO:0005737', 'GO:0005829', 'GO:0005886', 'GO:0015630', 'GO:0031234', 'GO:0010508', 'GO:0000307']	G3IBG4
100758369	Pla2g12b	phospholipase A2 group XIIB	The protein encoded by this gene belongs to the phospholipase A2 (PLA2) group of enzymes, which function in glycolipid hydrolysis with the release of free fatty acids and lysophospholipids. This family member has altered phospholipid-binding properties and is catalytically inactive. The protein is secreted, and together with microsomal triglyceride transfer protein, it functions to regulate HNF4alpha-induced hepatitis C virus infectivity. The expression of this gene is down-regulated in various tumors, suggesting that it may function as a negative regulator of tumor progression. Alternative splicing of this gene results in multiple transcript variants. [provided by RefSeq, Dec 2015]	ENSCGRG00015009055	ENSCGRG00001000238	XM_003503748	XP_003503796	['GO:0005576', 'GO:0005509', 'GO:0006644', 'GO:0004623', 'GO:0016042', 'GO:0050482']	G3HJ25
100757359	Stk32a	serine/threonine kinase 32A	Predicted to enable protein serine/threonine kinase activity. Predicted to be involved in intracellular signal transduction and peptidyl-serine phosphorylation. Predicted to be located in plasma membrane. [provided by Alliance of Genome Resources, Apr 2022]	ENSCGRG00015025596	ENSCGRG00001006873	XM_035436956	XP_035292847	['GO:0006468', 'GO:0004672', 'GO:0005524']
100689395	Tfrc	transferrin receptor	This gene encodes a cell surface receptor necessary for cellular iron uptake by the process of receptor-mediated endocytosis. This receptor is required for erythropoiesis and neurologic development. Multiple alternatively spliced variants have been identified. [provided by RefSeq, Sep 2015]	ENSCGRG00015021788	ENSCGRG00001018307	NM_001246819	NP_001233748	['GO:0005886', 'GO:0016020', 'GO:0006879', 'GO:0004998', 'GO:0030316', 'GO:0030890', 'GO:0033572', 'GO:0042102', 'GO:0045780', 'GO:1990830', 'GO:0005768', 'GO:0005769', 'GO:0005905', 'GO:0009897', 'GO:0009986', 'GO:0048471', 'GO:0055037', 'GO:0070062', 'GO:1990712', 'GO:0042470', 'GO:0006897', 'GO:0031623', 'GO:0006898', 'GO:0003725', 'GO:0019901', 'GO:0042802', 'GO:0042803', 'GO:0044877', 'GO:0001934', 'GO:0006826', 'GO:0010628', 'GO:0010637', 'GO:0031334', 'GO:0033138', 'GO:0035556', 'GO:0043066', 'GO:0043123', 'GO:0045830', 'GO:0051092', 'GO:1900182', 'GO:0005576', 'GO:0010008', 'GO:0016323', 'GO:0031410', 'GO:0043231', 'GO:0110165', 'GO:0071466', 'GO:0033572', 'GO:0004998', 'GO:0006898', 'GO:0006879', 'GO:0005886', 'GO:0033572', 'GO:0004998', 'GO:0006898', 'GO:0006879', 'GO:0005886']	Q07891
100764723	Wnk2	WNK lysine deficient protein kinase 2	The protein encoded by this gene is a cytoplasmic serine-threonine kinase that belongs to the protein kinase superfamily. The protein plays an important role in the regulation of electrolyte homeostasis, cell signaling survival, and proliferation. Alternative splicing results in multiple transcript variants. [provided by RefSeq, Sep 2013]	ENSCGRG00015001402	ENSCGRG00001020589	XM_003496005	XP_003496053	['GO:0004674', 'GO:0006468', 'GO:0004672', 'GO:0005524', 'GO:0004674', 'GO:0006468', 'GO:0004672', 'GO:0005524', 'GO:0004674', 'GO:0006468', 'GO:0004672', 'GO:0005524', 'GO:0004674', 'GO:0006468', 'GO:0004672', 'GO:0005524', 'GO:0005829', 'GO:0004674', 'GO:0006468', 'GO:0004672', 'GO:0005524', 'GO:0004674', 'GO:0006468', 'GO:0004672', 'GO:0005524']
100760500	LOC100760500	gastric triacylglycerol lipase		ENSCGRG00015021292		XM_003505954	XP_003506002
100756118	LOC100756118	cytochrome c oxidase subunit 7A-related protein, mitochondrial		ENSCGRG00015009896		XM_016963758	XP_016819247
100760748	LOC100760748	heparan sulfate 2-O-sulfotransferase 1	Heparan sulfate biosynthetic enzymes are key components in generating a myriad of distinct heparan sulfate fine structures that carry out multiple biologic activities. This gene encodes a member of the heparan sulfate biosynthetic enzyme family that transfers sulfate to the 2 position of the iduronic acid residue of heparan sulfate. The disruption of this gene resulted in no kidney formation in knockout embryonic mice, indicating that the absence of this enzyme may interfere with the signaling required for kidney formation. Two alternatively spliced transcript variants that encode different proteins have been found for this gene. [provided by RefSeq, Aug 2008]	ENSCGRG00015011330	ENSCGRG00001010979	XM_003514763	XP_003514811	['GO:0005794', 'GO:0010467', 'GO:0015014', 'GO:0030202', 'GO:0060676', 'GO:0004394', 'GO:0015012', 'GO:0008146', 'GO:0016021']
100771425	Ppp4c	protein phosphatase 4 catalytic subunit	Enables protein serine/threonine phosphatase activity. Involved in regulation of double-strand break repair via homologous recombination. Located in cytosol; nucleoplasm; and plasma membrane. [provided by Alliance of Genome Resources, Apr 2022]	ENSCGRG00015025539	ENSCGRG00001009040	XM_003510102	XP_003510150	['GO:0016787', 'GO:0004722', 'GO:0010569', 'GO:0005634', 'GO:0005654', 'GO:0005737', 'GO:0005829', 'GO:0005886', 'GO:0030289', 'GO:2000779', 'GO:0000785', 'GO:0017018']	G3I4H5
100759373	Pxylp1	2-phosphoxylose phosphatase 1	Enables phosphatase activity. Involved in chondroitin sulfate proteoglycan biosynthetic process; glycosaminoglycan biosynthetic process; and positive regulation of heparan sulfate proteoglycan biosynthetic process. Located in Golgi apparatus. [provided by Alliance of Genome Resources, Apr 2022]	ENSCGRG00015004428	ENSCGRG00001018642	XM_035454923	XP_035310814	['GO:0016791', 'GO:0006024', 'GO:0010909', 'GO:0050650', 'GO:0005794']
100764716	Eif4e2	eukaryotic translation initiation factor 4E family member 2	Enables ubiquitin protein ligase binding activity. Involved in positive regulation of miRNA mediated inhibition of translation. Acts upstream of or within negative regulation of translation. Located in P-body. Part of mRNA cap binding activity complex. [provided by Alliance of Genome Resources, Apr 2022]	ENSCGRG00015010901	ENSCGRG00001003718	XM_007653620	XP_007651810	['GO:0006413', 'GO:0003743', 'GO:0003723', 'GO:0005737', 'GO:0006413', 'GO:0003743', 'GO:0003723', 'GO:0005737', 'GO:0006413', 'GO:0003743', 'GO:0003723', 'GO:0005737', 'GO:0006413', 'GO:0003743', 'GO:0003723', 'GO:0005737', 'GO:0005737', 'GO:0000932', 'GO:0031625', 'GO:0035278', 'GO:0017148', 'GO:0005845', 'GO:0006413', 'GO:0003743', 'GO:0003723', 'GO:0005737']
100771256	Gbgt1	globoside alpha-1,3-N-acetylgalactosaminyltransferase 1 (FORS blood group)	This gene encodes a glycosyltransferase that plays a role in the synthesis of Forssman glycolipid (FG), a member of the globoseries glycolipid family. Glycolipids such as FG form attachment sites for the binding of pathogens to cells; expression of this protein may determine host tropism to microorganisms. Alternative splicing results in multiple transcript variants. [provided by RefSeq, Dec 2013]	ENSCGRG00015012896	ENSCGRG00001024653	XM_003514478	XP_003514526	['GO:0047277', 'GO:0016758', 'GO:0005975', 'GO:0016020']
100757019	Gcdh	glutaryl-CoA dehydrogenase	The protein encoded by this gene belongs to the acyl-CoA dehydrogenase family. It catalyzes the oxidative decarboxylation of glutaryl-CoA to crotonyl-CoA and CO(2) in the degradative pathway of L-lysine, L-hydroxylysine, and L-tryptophan metabolism. It uses electron transfer flavoprotein as its electron acceptor. The enzyme exists in the mitochondrial matrix as a homotetramer of 45-kD subunits. Mutations in this gene result in the metabolic disorder glutaric aciduria type 1, which is also known as glutaric acidemia type I. Alternative splicing of this gene results in multiple transcript variants. A related pseudogene has been identified on chromosome 12. [provided by RefSeq, Mar 2013]	ENSCGRG00015017645	ENSCGRG00001012582	XM_035455507	XP_035311398	['GO:0005739', 'GO:0033539', 'GO:0003995', 'GO:0016627', 'GO:0050660', 'GO:0004361']
100689311	Gstp1	glutathione S-transferase, pi 1	Glutathione S-transferases (GSTs) are a family of enzymes that play an important role in detoxification by catalyzing the conjugation of many hydrophobic and electrophilic compounds with reduced glutathione. Based on their biochemical, immunologic, and structural properties, the soluble GSTs are categorized into 4 main classes: alpha, mu, pi, and theta. This GST family member is a polymorphic gene encoding active, functionally different GSTP1 variant proteins that are thought to function in xenobiotic metabolism and play a role in susceptibility to cancer, and other diseases. [provided by RefSeq, Jul 2008]	ENSCGRG00015019284	ENSCGRG00001020577	NM_001246744	NP_001233673	['GO:0004364', 'GO:0006693', 'GO:0005829', 'GO:0005739', 'GO:0051122', 'GO:0006749', 'GO:0006805', 'GO:0043407', 'GO:0006469', 'GO:0032720', 'GO:0071638', 'GO:2001237', 'GO:0070373', 'GO:0005504', 'GO:0004602', 'GO:0043651', 'GO:0035730', 'GO:0035731', 'GO:0009890', 'GO:0032691', 'GO:0043508', 'GO:0051771', 'GO:0097057', 'GO:0004364', 'GO:1901687']	A0A8C2MT86
100772355	Fyn	FYN proto-oncogene, Src family tyrosine kinase	This gene is a member of the protein-tyrosine kinase oncogene family. It encodes a membrane-associated tyrosine kinase that has been implicated in the control of cell growth. The protein associates with the p85 subunit of phosphatidylinositol 3-kinase and interacts with the fyn-binding protein. Alternatively spliced transcript variants encoding distinct isoforms exist. [provided by RefSeq, Jul 2008]	ENSCGRG00015025546	ENSCGRG00001013292	XM_007645397	XP_007643587	['GO:0004713', 'GO:0042802', 'GO:0005829', 'GO:0016567', 'GO:0043123', 'GO:0048813', 'GO:0005886', 'GO:0098685', 'GO:0050966', 'GO:0045471', 'GO:0001764', 'GO:0044325', 'GO:0004672', 'GO:0071944', 'GO:0004713', 'GO:0050804', 'GO:0007166', 'GO:0018108', 'GO:0010629', 'GO:1904645', 'GO:0031175', 'GO:0046875', 'GO:0005768', 'GO:0008360', 'GO:0045121', 'GO:0030900', 'GO:0044297', 'GO:0006468', 'GO:0046777', 'GO:1900182', 'GO:0042177', 'GO:0050852', 'GO:0050730', 'GO:1904646', 'GO:0005884', 'GO:0007249', 'GO:0048156', 'GO:0097718', 'GO:0010976', 'GO:0030163', 'GO:1901216', 'GO:0030425', 'GO:0043014', 'GO:0003015', 'GO:0050798', 'GO:0001664', 'GO:0018108', 'GO:0031397', 'GO:0036120', 'GO:0071560', 'GO:0015631', 'GO:0019899', 'GO:0070851', 'GO:0042531', 'GO:0090314', 'GO:1900449', 'GO:1902951', 'GO:1905664', 'GO:0014069', 'GO:0097386', 'GO:0004713', 'GO:0006468', 'GO:0004672', 'GO:0005524', 'GO:0005515', 'GO:0004715', 'GO:0016004', 'GO:0043274', 'GO:0035556', 'GO:0097110', 'GO:0004713', 'GO:0006468', 'GO:0004672', 'GO:0005524', 'GO:0005515', 'GO:0004713', 'GO:0006468', 'GO:0004672', 'GO:0005524', 'GO:0005515']	A0A8C2QHC0
100758406	Mylk	myosin light chain kinase	This gene, a muscle member of the immunoglobulin gene superfamily, encodes myosin light chain kinase which is a calcium/calmodulin dependent enzyme. This kinase phosphorylates myosin regulatory light chains to facilitate myosin interaction with actin filaments to produce contractile activity. This gene encodes both smooth muscle and nonmuscle isoforms. In addition, using a separate promoter in an intron in the 3' region, it encodes telokin, a small protein identical in sequence to the C-terminus of myosin light chain kinase, that is independently expressed in smooth muscle and functions to stabilize unphosphorylated myosin filaments. A pseudogene is located on the p arm of chromosome 3. Four transcript variants that produce four isoforms of the calcium/calmodulin dependent enzyme have been identified as well as two transcripts that produce two isoforms of telokin. Additional variants have been identified but lack full length transcripts. [provided by RefSeq, Jul 2008]		ENSCGRG00001021977	XM_035454493	XP_035310384	['GO:0005737', 'GO:0030335', 'GO:0005886', 'GO:0030027', 'GO:0001725', 'GO:0015629', 'GO:0060414', 'GO:0090303', 'GO:0032154', 'GO:0032060', 'GO:0051928', 'GO:0071476', 'GO:0004687', 'GO:0006468', 'GO:0004672', 'GO:0005524', 'GO:0005515']
100763159	Acadm	acyl-CoA dehydrogenase medium chain	This gene encodes the medium-chain specific (C4 to C12 straight chain) acyl-Coenzyme A dehydrogenase. The homotetramer enzyme catalyzes the initial step of the mitochondrial fatty acid beta-oxidation pathway. Defects in this gene cause medium-chain acyl-CoA dehydrogenase deficiency, a disease characterized by hepatic dysfunction, fasting hypoglycemia, and encephalopathy, which can result in infantile death. Alternatively spliced transcript variants encoding different isoforms have been found for this gene. [provided by RefSeq, Jul 2008]	ENSCGRG00015020610	ENSCGRG00001014947	XM_007650206	XP_007648396	['GO:0030424', 'GO:0005739', 'GO:0001889', 'GO:0007507', 'GO:0009409', 'GO:0009791', 'GO:0006635', 'GO:0042802', 'GO:0055007', 'GO:0006082', 'GO:0009437', 'GO:0042594', 'GO:0070991', 'GO:0070991', 'GO:0005978', 'GO:0006111', 'GO:0019254', 'GO:0033539', 'GO:0033539', 'GO:0051791', 'GO:0051791', 'GO:0070991', 'GO:0005759', 'GO:0006635', 'GO:0003995', 'GO:0016627', 'GO:0005739', 'GO:0050660', 'GO:0003995', 'GO:0045329', 'GO:0051793', 'GO:0031966']	A0A8C2M9M5
100774234	Bckdha	branched chain keto acid dehydrogenase E1 subunit alpha	The branched-chain alpha-keto acid (BCAA) dehydrogenase (BCKD) complex is an innter mitochondrial enzyme complex that catalyzes the second major step in the catabolism of the branched-chain amino acids leucine, isoleucine, and valine. The BCKD complex consists of three catalytic components: a heterotetrameric (alpha2-beta2) branched-chain alpha-keto acid decarboxylase (E1), a dihydrolipoyl transacylase (E2), and a dihydrolipoamide dehydrogenase (E3). This gene encodes the alpha subunit of the decarboxylase (E1) component. Mutations in this gene result in maple syrup urine disease, type IA. Multiple transcript variants encoding different isoforms have been found for this gene.[provided by RefSeq, Sep 2009]	ENSCGRG00015023478	ENSCGRG00001018437	XM_016980340	XP_016835829	['GO:0009083', 'GO:0003863', 'GO:0009083', 'GO:0005947', 'GO:0016624', 'GO:0003863']
100774815	Gcnt3	glucosaminyl (N-acetyl) transferase 3, mucin type	This gene encodes a member of the N-acetylglucosaminyltransferase family. The encoded protein is a beta-6-N-acetylglucosamine-transferase that catalyzes the formation of core 2 and core 4 O-glycans on mucin-type glycoproteins.[provided by RefSeq, Apr 2009]		ENSCGRG00001010296	XM_035458562	XP_035314453	['GO:0016020', 'GO:0016740', 'GO:0016757', 'GO:0000139', 'GO:0047225', 'GO:0048729', 'GO:0050892', 'GO:0060993']
100753298	Pip5k1a	phosphatidylinositol-4-phosphate 5-kinase type 1 alpha	Enables 1-phosphatidylinositol-4-phosphate 5-kinase activity and kinase binding activity. Involved in several processes, including activation of GTPase activity; focal adhesion assembly; and ruffle assembly. Located in several cellular components, including lamellipodium; nuclear speck; and ruffle membrane. Colocalizes with mRNA cleavage and polyadenylation specificity factor complex. [provided by Alliance of Genome Resources, Apr 2022]	ENSCGRG00015017703	ENSCGRG00001009588	XM_035448490	XP_035304381	['GO:0005886', 'GO:0005634', 'GO:0008654', 'GO:0005654', 'GO:0005829', 'GO:0031532', 'GO:0030027', 'GO:0090630', 'GO:0072659', 'GO:0016607', 'GO:0019900', 'GO:0032587', 'GO:0060326', 'GO:0097178', 'GO:0005847', 'GO:0006661', 'GO:0048041', 'GO:0016308', 'GO:0010761', 'GO:0046488', 'GO:0046488', 'GO:0016307', 'GO:0046488', 'GO:0016307']	A0A8C2LQS6
100765020	Usp42	ubiquitin specific peptidase 42	Enables thiol-dependent deubiquitinase. Involved in protein deubiquitination. Predicted to be located in nucleoplasm. Predicted to be active in cytosol and nucleus. [provided by Alliance of Genome Resources, Apr 2022]	ENSCGRG00015014550	ENSCGRG00001024720	XM_027441109	XP_027296910	['GO:0006511', 'GO:0016579', 'GO:0004843', 'GO:0016579', 'GO:0006511', 'GO:0004843']
100770748	Prkdc	protein kinase, DNA-activated, catalytic subunit	This gene encodes the catalytic subunit of the DNA-dependent protein kinase (DNA-PK). It functions with the Ku70/Ku80 heterodimer protein in DNA double strand break repair and recombination. The protein encoded is a member of the PI3/PI4-kinase family.[provided by RefSeq, Jul 2010]	ENSCGRG00015010243	ENSCGRG00001003779	XM_035460456	XP_035316347	['GO:0006974', 'GO:0005730', 'GO:0031571', 'GO:0032040', 'GO:0006468', 'GO:0042752', 'GO:0045727', 'GO:0005634', 'GO:0005654', 'GO:0002218', 'GO:0007420', 'GO:0007507', 'GO:0045944', 'GO:0043065', 'GO:0032991', 'GO:0019899', 'GO:0003690', 'GO:0008630', 'GO:0010332', 'GO:0032869', 'GO:0033077', 'GO:0004674', 'GO:0031648', 'GO:0006302', 'GO:0045648', 'GO:0001756', 'GO:0000723', 'GO:0002326', 'GO:0002328', 'GO:0002360', 'GO:0006303', 'GO:0010212', 'GO:0030098', 'GO:0033151', 'GO:0033152', 'GO:0033153', 'GO:0035234', 'GO:0004672', 'GO:0004677', 'GO:0019904', 'GO:0001933', 'GO:0016233', 'GO:0018105', 'GO:0043066', 'GO:0048660', 'GO:0050678', 'GO:2001034', 'GO:0005667', 'GO:0005958', 'GO:0032993', 'GO:0070419', 'GO:0018107', 'GO:0061629', 'GO:1902036', 'GO:0045621', 'GO:0000460', 'GO:0002327', 'GO:0006303', 'GO:0004677', 'GO:0016301', 'GO:0006281', 'GO:0005634', 'GO:0005515', 'GO:0034511', 'GO:0034462', 'GO:1905221', 'GO:0070418', 'GO:0006303', 'GO:0004677', 'GO:0016301', 'GO:0006281', 'GO:0005634', 'GO:0005515']	A0A8C2QDB6
100767367	Kmt2c	lysine methyltransferase 2C	This gene is a member of the myeloid/lymphoid or mixed-lineage leukemia (MLL) family and encodes a nuclear protein with an AT hook DNA-binding domain, a DHHC-type zinc finger, six PHD-type zinc fingers, a SET domain, a post-SET domain and a RING-type zinc finger. This protein is a member of the ASC-2/NCOA6 complex (ASCOM), which possesses histone methylation activity and is involved in transcriptional coactivation. [provided by RefSeq, Jul 2008]	ENSCGRG00015005764	ENSCGRG00001003349	XM_035455124	XP_035311015	['GO:0005634', 'GO:0042054', 'GO:0042800', 'GO:0097692', 'GO:0035097', 'GO:0044666', 'GO:0042800', 'GO:0044666', 'GO:0006355', 'GO:0005634', 'GO:0005515', 'GO:0042800', 'GO:0044666', 'GO:0006355', 'GO:0005634', 'GO:0005515']
100761903	LOC100761903	Uncharacterized protein C1orf31-like	This gene encodes a member of the cytochrome c oxidase subunit 6B family. The encoded protein associates with cytochrome c oxidase may act has an cytochrome c oxidase mitochondrial respiratory complex VI assembly factor. Mutations in this gene may be associated with fatal infantile cardiomyopathy. Alternate splicing results in multiple transcript variants. [provided by RefSeq, Sep 2014]	ENSCGRG00015007512	ENSCGRG00001000203	XM_003496801	XP_003496849	['GO:0005739', 'GO:0008535', 'GO:0045277']	G3GWZ0
100753359	Eif3l	eukaryotic translation initiation factor 3 subunit L	Enables RNA binding activity. Contributes to translation initiation factor activity. Involved in translational initiation and viral translational termination-reinitiation. Located in membrane. Part of eukaryotic translation initiation factor 3 complex. [provided by Alliance of Genome Resources, Apr 2022]	ENSCGRG00015002261	ENSCGRG00001020655	XM_003510275	XP_003510323	['GO:0003743', 'GO:0006413', 'GO:0005852', 'GO:0045202', 'GO:0005730', 'GO:0005654', 'GO:0075525', 'GO:0001650', 'GO:0005852', 'GO:0003743', 'GO:0005737', 'GO:0005515']	A0A8C2MQ91
100757007	Ptpn4	protein tyrosine phosphatase non-receptor type 4	The protein encoded by this gene is a member of the protein tyrosine phosphatase (PTP) family. PTPs are known to be signaling molecules that regulate a variety of cellular processes including cell growth, differentiation, mitotic cycle, and oncogenic transformation. This protein contains a C-terminal PTP domain and an N-terminal domain homologous to the band 4.1 superfamily of cytoskeletal-associated proteins. This PTP has been shown to interact with glutamate receptor delta 2 and epsilon subunits, and is thought to play a role in signalling downstream of the glutamate receptors through tyrosine dephosphorylation. [provided by RefSeq, Jul 2008]	ENSCGRG00015008898	ENSCGRG00001004410	XM_007640197	XP_007638387	['GO:0005737', 'GO:0016020', 'GO:0009898', 'GO:0004726', 'GO:0018108', 'GO:0035254', 'GO:0008092', 'GO:0006470', 'GO:0016311', 'GO:0004725', 'GO:0005856', 'GO:0016791', 'GO:0005515', 'GO:0005856']
100689251	Pik3ca	phosphatidylinositol-4,5-bisphosphate 3-kinase catalytic subunit alpha	Phosphatidylinositol 3-kinase is composed of an 85 kDa regulatory subunit and a 110 kDa catalytic subunit. The protein encoded by this gene represents the catalytic subunit, which uses ATP to phosphorylate PtdIns, PtdIns4P and PtdIns(4,5)P2. This gene has been found to be oncogenic and has been implicated in cervical cancers. A pseudogene of this gene has been defined on chromosome 22. [provided by RefSeq, Apr 2016]	ENSCGRG00015027160	ENSCGRG00001019897	XM_007649683	XP_007647873	['GO:0001889', 'GO:0010468', 'GO:0051897', 'GO:0030027', 'GO:0043491', 'GO:0001932', 'GO:0043524', 'GO:0014065', 'GO:0014065', 'GO:0060612', 'GO:0006006', 'GO:0097009', 'GO:0035994', 'GO:0016301', 'GO:0033138', 'GO:0008286', 'GO:0016310', 'GO:0014704', 'GO:0040014', 'GO:0043457', 'GO:0038084', 'GO:2000811', 'GO:0030295', 'GO:0016303', 'GO:2000270', 'GO:0043560', 'GO:0055119', 'GO:0071464', 'GO:0048009', 'GO:0071333', 'GO:0044029', 'GO:2000653', 'GO:0005942', 'GO:0005943', 'GO:0014065', 'GO:0035004', 'GO:0046854', 'GO:0048015', 'GO:0016301', 'GO:0030036', 'GO:0086003', 'GO:0030835', 'GO:0110053', 'GO:0043539']	A0A8C2MP62
100773751	Dusp10	dual specificity phosphatase 10	Dual specificity protein phosphatases inactivate their target kinases by dephosphorylating both the phosphoserine/threonine and phosphotyrosine residues. They negatively regulate members of the MAP kinase superfamily, which is associated with cellular proliferation and differentiation. Different members of this family of dual specificity phosphatases show distinct substrate specificities for MAP kinases, different tissue distribution and subcellular localization, and different modes of expression induction by extracellular stimuli. This gene product binds to and inactivates p38 and SAPK/JNK. Alternative splicing results in multiple transcript variants. [provided by RefSeq, Apr 2014]	ENSCGRG00015008997	ENSCGRG00001018543	XM_003494969	XP_003495017	['GO:0016787', 'GO:0004721', 'GO:0006470', 'GO:0008138', 'GO:0016791', 'GO:0017017', 'GO:0016311', 'GO:0008330', 'GO:0008432', 'GO:0033549', 'GO:0048273', 'GO:0002819', 'GO:0010633', 'GO:0032496', 'GO:0032873', 'GO:0035970', 'GO:0043508', 'GO:0044387', 'GO:0045088', 'GO:0045591', 'GO:0046329', 'GO:0048709', 'GO:0050680', 'GO:0060266', 'GO:0070373', 'GO:0090335', 'GO:1903753', 'GO:1905042', 'GO:1990264', 'GO:0005634', 'GO:0005654', 'GO:0005737', 'GO:0005794', 'GO:0005829', 'GO:0016607', 'GO:0004722', 'GO:0017018', 'GO:0051403']	G3GRD1
100769679	Alg5	ALG5 dolichyl-phosphate beta-glucosyltransferase	This gene encodes a member of the glycosyltransferase 2 family. The encoded protein participates in glucosylation of the oligomannose core in N-linked glycosylation of proteins. The addition of glucose residues to the oligomannose core is necessary to ensure substrate recognition, and therefore, effectual transfer of the oligomannose core to the nascent glycoproteins. Multiple transcript variants encoding different isoforms have been found for this gene. [provided by RefSeq, Nov 2008]	ENSCGRG00015009141	ENSCGRG00001018711	XM_035456199	XP_035312090	['GO:0007368']
100754973	Phlpp2	PH domain and leucine rich repeat protein phosphatase 2	Predicted to enable protein serine/threonine phosphatase activity. Predicted to be involved in signal transduction. Located in several cellular components, including intercellular bridge; mitotic spindle; and nucleoplasm. [provided by Alliance of Genome Resources, Apr 2022]	ENSCGRG00015010660	ENSCGRG00001014088	XM_035454977	XP_035310868	['GO:0005515', 'GO:0005654', 'GO:0005829', 'GO:0045171', 'GO:0005737', 'GO:0072686', 'GO:0005515']
100769849	Ca7	carbonic anhydrase 7	Carbonic anhydrases are a large family of zinc metalloenzymes that catalyze the reversible hydration of carbon dioxide. They participate in a variety of biological processes, including respiration, calcification, acid-base balance, bone resorption, and the formation of aqueous humor, cerebrospinal fluid, saliva, and gastric acid. They show extensive diversity in tissue distribution and in their subcellular localization. The cytosolic protein encoded by this gene is predominantly expressed in the brain and contributes to bicarbonate driven GABAergic neuron excitation. Alternative splicing in the coding region results in multiple transcript variants encoding different isoforms. [provided by RefSeq, Aug 2018]	ENSCGRG00015004238	ENSCGRG00001007396	XM_007640415	XP_007638605	['GO:0005829', 'GO:0004089', 'GO:0032230', 'GO:0032849', 'GO:2001225', 'GO:0004089', 'GO:0008270', 'GO:0070050']	G3H655
100764994	Aldh4a1	aldehyde dehydrogenase 4 family member A1	This protein belongs to the aldehyde dehydrogenase family of proteins. This enzyme is a mitochondrial matrix NAD-dependent dehydrogenase which catalyzes the second step of the proline degradation pathway, converting pyrroline-5-carboxylate to glutamate. Deficiency of this enzyme is associated with type II hyperprolinemia, an autosomal recessive disorder characterized by accumulation of delta-1-pyrroline-5-carboxylate (P5C) and proline. Alternatively spliced transcript variants encoding different isoforms have been identified for this gene. [provided by RefSeq, Jun 2009]	ENSCGRG00015025172	ENSCGRG00001022424	XM_027383932	XP_027239733	['GO:0010133', 'GO:0003842', 'GO:0042802', 'GO:0005829', 'GO:0005739', 'GO:0003842', 'GO:0004029', 'GO:0016620', 'GO:0016491']
100766341	LOC100766341	phospholipase A2				XM_003510801	XP_003510849
100766521	Ring1	ring finger protein 1	This gene belongs to the RING finger family, members of which encode proteins characterized by a RING domain, a zinc-binding motif related to the zinc finger domain. The gene product can bind DNA and can act as a transcriptional repressor. It is associated with the multimeric polycomb group protein complex. The gene product interacts with the polycomb group proteins BMI1, EDR1, and CBX4, and colocalizes with these proteins in large nuclear domains. It interacts with the CBX4 protein via its glycine-rich C-terminal domain. The gene maps to the HLA class II region, where it is contiguous with the RING finger genes FABGL and HKE4. [provided by RefSeq, Jul 2008]	ENSCGRG00015028283	ENSCGRG00001001992	XM_007646386	XP_007644576	['GO:0005634', 'GO:0046872', 'GO:0016567', 'GO:0003682', 'GO:0097027', 'GO:0009952', 'GO:0016574', 'GO:0045892', 'GO:0048593', 'GO:0000151', 'GO:0001739', 'GO:0005654', 'GO:0005829', 'GO:0016604', 'GO:0031519', 'GO:0035102', 'GO:0016607', 'GO:0035518', 'GO:0006338']	G3HQR8
100766861	Ube2e2	ubiquitin conjugating enzyme E2 E2	Enables ISG15 transferase activity and ubiquitin conjugating enzyme activity. Involved in protein modification by small protein conjugation. Acts upstream of or within cellular response to DNA damage stimulus and positive regulation of G1/S transition of mitotic cell cycle. Predicted to be active in nucleus. [provided by Alliance of Genome Resources, Apr 2022]	ENSCGRG00015016713	ENSCGRG00001007796	XM_003498207	XP_003498255	['GO:0004842', 'GO:0006974', 'GO:1900087', 'GO:0061631', 'GO:0070534', 'GO:0070979', 'GO:0070936', 'GO:0042296', 'GO:0032020']
103163635	Rnf133	ring finger protein 133	The protein encoded by this gene contains a RING finger domain, a motif present in a variety of functionally distinct proteins and known to be involved in protein-protein and protein-DNA interactions. This gene has no intron. [provided by RefSeq, Jul 2008]		ENSCGRG00001011407	XM_035457385	XP_035313276	['GO:0005789', 'GO:0051865']
100760327	Psap	prosaposin	This gene encodes a highly conserved preproprotein that is proteolytically processed to generate four main cleavage products including saposins A, B, C, and D. Each domain of the precursor protein is approximately 80 amino acid residues long with nearly identical placement of cysteine residues and glycosylation sites. Saposins A-D localize primarily to the lysosomal compartment where they facilitate the catabolism of glycosphingolipids with short oligosaccharide groups. The precursor protein exists both as a secretory protein and as an integral membrane protein and has neurotrophic activities. Mutations in this gene have been associated with Gaucher disease and metachromatic leukodystrophy. Alternative splicing results in multiple transcript variants, at least one of which encodes an isoform that is proteolytically processed. [provided by RefSeq, Feb 2016]	ENSCGRG00015008486	ENSCGRG00001012506	XM_016979094	XP_016834583	['GO:0005764', 'GO:0005770', 'GO:0043231', 'GO:0002020', 'GO:0042803', 'GO:0007041', 'GO:0005543', 'GO:0005615', 'GO:0006665', 'GO:0005764', 'GO:0006629', 'GO:1905573', 'GO:1905574', 'GO:1905575', 'GO:1905576', 'GO:1905577', 'GO:1903771', 'GO:1905572', 'GO:0097110']
100751938	Nudt12	nudix hydrolase 12	Nucleotides are involved in numerous biochemical reactions and pathways within the cell as substrates, cofactors, and effectors. Nudix hydrolases, such as NUDT12, regulate the concentrations of individual nucleotides and of nucleotide ratios in response to changing circumstances (Abdelraheim et al., 2003 [PubMed 12790796]).[supplied by OMIM, Mar 2008]	ENSCGRG00015018561	ENSCGRG00001006711	XM_003503037	XP_003503085	['GO:0000287', 'GO:0008270', 'GO:0005777', 'GO:0035529', 'GO:0005737', 'GO:0019677', 'GO:0032922', 'GO:0005634', 'GO:0006402', 'GO:0000210', 'GO:0110153', 'GO:0006742', 'GO:0110155', 'GO:0046872', 'GO:0016787', 'GO:0005515', 'GO:1990174', 'GO:0110156']	G3HGL3
100765198	Scp2d1	SCP2 sterol binding domain containing 1	Predicted to enable sterol binding activity. Predicted to be involved in phospholipid transport; positive regulation of intracellular cholesterol transport; and steroid biosynthetic process. [provided by Alliance of Genome Resources, Apr 2022]	ENSCGRG00015007018	ENSCGRG00001008412	XM_003496458	XP_003496506	[nan]	G3GVV8
100765172	Ca8	carbonic anhydrase 8	The protein encoded by this gene was initially named CA-related protein because of sequence similarity to other known carbonic anhydrase genes. However, the gene product lacks carbonic anhydrase activity (i.e., the reversible hydration of carbon dioxide). The gene product continues to carry a carbonic anhydrase designation based on clear sequence identity to other members of the carbonic anhydrase gene family. The absence of CA8 gene transcription in the cerebellum of the lurcher mutant in mice with a neurologic defect suggests an important role for this acatalytic form. Mutations in this gene are associated with cerebellar ataxia, mental retardation, and dysequilibrium syndrome 3 (CMARQ3). Polymorphisms in this gene are associated with osteoporosis, and overexpression of this gene in osteosarcoma cells suggests an oncogenic role. Alternative splicing results in multiple transcript variants. [provided by RefSeq, Mar 2016]	ENSCGRG00015022652	ENSCGRG00001016884	XM_035460973	XP_035316864	['GO:0005737', 'GO:0048015', 'GO:0004089', 'GO:0008270']
100768667	Slc7a5	solute carrier family 7 member 5	Enables L-leucine transmembrane transporter activity; L-tryptophan transmembrane transporter activity; and thyroid hormone transmembrane transporter activity. Involved in carboxylic acid transport; thyroid hormone transport; and xenobiotic transport. Located in cytosol; intracellular membrane-bounded organelle; and plasma membrane. Is integral component of membrane. Part of amino acid transport complex; apical plasma membrane; and microvillus membrane. [provided by Alliance of Genome Resources, Apr 2022]	ENSCGRG00015021928	ENSCGRG00001021000	XM_027386122	XP_027241923	['GO:0005886', 'GO:0016020', 'GO:0015297', 'GO:0005829', 'GO:0043231', 'GO:0010629', 'GO:0016324', 'GO:0015824', 'GO:0015827', 'GO:0015804', 'GO:0015807', 'GO:0015179', 'GO:0042908', 'GO:0015190', 'GO:0015196', 'GO:1904556', 'GO:1990184', 'GO:0006865', 'GO:0015820', 'GO:0055085', 'GO:0022857', 'GO:0016021', 'GO:0016020', 'GO:0015171', 'GO:0015349', 'GO:0070327', 'GO:0089718', 'GO:0032729', 'GO:0015175', 'GO:0098713', 'GO:1903801', 'GO:0031528', 'GO:0032740', 'GO:0032753', 'GO:0015173', 'GO:0015818', 'GO:0015821', 'GO:0015823', 'GO:0015828', 'GO:0015829', 'GO:0032328', 'GO:1902024', 'GO:0016020', 'GO:0055085', 'GO:0022857', 'GO:0006865', 'GO:0016021']	G3GRU9
100753458	Pdia4	protein disulfide isomerase family A member 4	This gene encodes a member of the disulfide isomerase (PDI) family of endoplasmic reticulum (ER) proteins that catalyze protein folding and thiol-disulfide interchange reactions. The encoded protein has an N-terminal ER-signal sequence, three catalytically active thioredoxin (TRX) domains, two TRX-like domains and a C-terminal ER-retention sequence. This protein, when bound to cyclophilin B, enhances the rate of immunoglobulin G intermolecular disulfide bonding and antibody assembly. [provided by RefSeq, Dec 2016]	ENSCGRG00015008468	ENSCGRG00001005477	XM_003512972	XP_003513020	['GO:0016853', 'GO:0003756', 'GO:0003756', 'GO:0005783', 'GO:0005788', 'GO:0061077', 'GO:0005615', 'GO:0009986', 'GO:0015035']	G3IDT6
100762944	Upb1	beta-ureidopropionase 1	This gene encodes a protein that belongs to the CN hydrolase family. Beta-ureidopropionase catalyzes the last step in the pyrimidine degradation pathway. The pyrimidine bases uracil and thymine are degraded via the consecutive action of dihydropyrimidine dehydrogenase (DHPDH), dihydropyrimidinase (DHP) and beta-ureidopropionase (UP) to beta-alanine and beta-aminoisobutyric acid, respectively. UP deficiencies are associated with N-carbamyl-beta-amino aciduria and may lead to abnormalities in neurological activity. [provided by RefSeq, Jul 2008]	ENSCGRG00015017284	ENSCGRG00001019047	XM_027440560	XP_027296361	['GO:0006807', 'GO:0003837', 'GO:0042803', 'GO:0033396', 'GO:0046135', 'GO:0051260', 'GO:0051289', 'GO:0006248', 'GO:0006249', 'GO:0046050', 'GO:0046079', 'GO:0005829']	G3HY21
100763298	Sirt1	sirtuin 1				XM_035454949	XP_035310840
100756540	LOC100756540	cytochrome c oxidase subunit 7A2, mitochondrial		ENSCGRG00015012803		XM_003503192	XP_003503240		A0A3L7HVM8
100752017	Zswim2	zinc finger SWIM-type containing 2	Predicted to enable ubiquitin-protein transferase activity. Predicted to be involved in apoptotic process and protein polyubiquitination. Predicted to act upstream of or within positive regulation of extrinsic apoptotic signaling pathway via death domain receptors. [provided by Alliance of Genome Resources, Apr 2022]	ENSCGRG00015018663	ENSCGRG00001013993	XM_003503393	XP_003503441	['GO:0004842', 'GO:0061630', 'GO:0043621', 'GO:0000209', 'GO:1902043', 'GO:0061630', 'GO:0008270']	A0A8C2QHI0
100773186	Sult4a1	sulfotransferase family 4A member 1	This gene encodes a member of the sulfotransferase family. The encoded protein is a brain-specific sulfotransferase believed to be involved in the metabolism of neurotransmitters. Polymorphisms in this gene may be associated with susceptibility to schizophrenia. [provided by RefSeq, Jul 2008]	ENSCGRG00015021389	ENSCGRG00001022132	XM_035437392	XP_035293283	['GO:0005739', 'GO:0005829', 'GO:0042802', 'GO:0008146', 'GO:0006790', 'GO:0008146']
100764192	Nudt8	nudix hydrolase 8		ENSCGRG00015019371		XM_003509949	XP_003509997
100758154	Fkbp8	FKBP prolyl isomerase 8	The protein encoded by this gene is a member of the immunophilin protein family, which play a role in immunoregulation and basic cellular processes involving protein folding and trafficking. Unlike the other members of the family, this encoded protein does not seem to have PPIase/rotamase activity. It may have a role in neurons associated with memory function. [provided by RefSeq, Jul 2008]	ENSCGRG00015000570	ENSCGRG00001012652	XM_027428226	XP_027284027	['GO:0016020', 'GO:0003755', 'GO:0016853', 'GO:0001708', 'GO:0007224', 'GO:0009953', 'GO:0010468', 'GO:0021904', 'GO:0021915', 'GO:0030510', 'GO:0030513', 'GO:0035264', 'GO:0043010', 'GO:0043066', 'GO:0005740', 'GO:0044183', 'GO:0006457', 'GO:0005515', 'GO:0042802', 'GO:0097718', 'GO:0001933', 'GO:0005739', 'GO:0005783', 'GO:0005829', 'GO:0032991', 'GO:0006915', 'GO:0030509', 'GO:0048665', 'GO:0005516', 'GO:0070585', 'GO:1903146', 'GO:0005789']
100763775	Slc22a3	solute carrier family 22 member 3	Polyspecific organic cation transporters in the liver, kidney, intestine, and other organs are critical for elimination of many endogenous small organic cations as well as a wide array of drugs and environmental toxins. This gene is one of three similar cation transporter genes located in a cluster on chromosome 6. The encoded protein contains twelve putative transmembrane domains and is a plasma integral membrane protein. [provided by RefSeq, Jul 2008]	ENSCGRG00015012541	ENSCGRG00001024404	XM_016975914	XP_016831403	['GO:0043025', 'GO:0005886', 'GO:0015844', 'GO:0042908', 'GO:0015101', 'GO:0015697', 'GO:0032098', 'GO:0015695', 'GO:0051608', 'GO:0051615', 'GO:0015651', 'GO:0022857', 'GO:0055085', 'GO:0022857', 'GO:0016021', 'GO:0015718', 'GO:0051649', 'GO:0005326', 'GO:0005326', 'GO:0008504', 'GO:0006836', 'GO:0006836', 'GO:0090494', 'GO:0051620', 'GO:0019534', 'GO:0051610', 'GO:1901998', 'GO:0051615', 'GO:0015850', 'GO:0006837', 'GO:0015872', 'GO:0051625']
100756078	Ralbp1	ralA binding protein 1	RALBP1 plays a role in receptor-mediated endocytosis and is a downstream effector of the small GTP-binding protein RAL (see RALA; MIM 179550). Small G proteins, such as RAL, have GDP-bound inactive and GTP-bound active forms, which shift from the inactive to the active state through the action of RALGDS (MIM 601619), which in turn is activated by RAS (see HRAS; MIM 190020) (summary by Feig, 2003 [PubMed 12888294]).[supplied by OMIM, Nov 2010]	ENSCGRG00015020056	ENSCGRG00001004009	XM_035459810	XP_035315701	['GO:0007165', 'GO:0007264', 'GO:0005096', 'GO:0022857', 'GO:0042626', 'GO:0042910', 'GO:0043087', 'GO:0043547', 'GO:0055085', 'GO:1900753', 'GO:1990961', 'GO:0016020', 'GO:0031267', 'GO:0001934', 'GO:0090141', 'GO:0005739']
100761840	Nudt7	nudix hydrolase 7	The protein encoded by this gene is a member of the Nudix hydrolase family. Nudix hydrolases eliminate potentially toxic nucleotide metabolites from the cell and regulate the concentrations and availability of many different nucleotide substrates, cofactors, and signaling molecules. Alternatively spliced transcript variants encoding multiple isoforms have been found for this gene. [provided by RefSeq, Aug 2011]	ENSCGRG00015013190	ENSCGRG00001016438	XM_003500661	XP_003500709	['GO:0000287', 'GO:0050873', 'GO:0005777', 'GO:0030515', 'GO:0009132', 'GO:0015938', 'GO:0046356', 'GO:0016818', 'GO:0030145', 'GO:0000287', 'GO:0036114', 'GO:0044580', 'GO:1902859', 'GO:0010945', 'GO:1901289', 'GO:1902858', 'GO:2001294']	A0A8C2MEF5
100762053	Sphk1	sphingosine kinase 1	The protein encoded by this gene catalyzes the phosphorylation of sphingosine to form sphingosine-1-phosphate (S1P), a lipid mediator with both intra- and extracellular functions. Intracellularly, S1P regulates proliferation and survival, and extracellularly, it is a ligand for cell surface G protein-coupled receptors. This protein, and its product S1P, play a key role in TNF-alpha signaling and the NF-kappa-B activation pathway important in inflammatory, antiapoptotic, and immune processes. Phosphorylation of this protein alters its catalytic activity and promotes its translocation to the plasma membrane. Alternative splicing results in multiple transcript variants encoding different isoforms. [provided by RefSeq, Sep 2017]	ENSCGRG00015006147	ENSCGRG00001021094	XM_007647372	XP_007645562	['GO:0016301', 'GO:0016310', 'GO:0003376', 'GO:0008481', 'GO:0016407', 'GO:0017050', 'GO:0001568', 'GO:0006473', 'GO:0006954', 'GO:0007420', 'GO:0008284', 'GO:0030100', 'GO:0032651', 'GO:0035924', 'GO:0043066', 'GO:0045840', 'GO:0046834', 'GO:0050764', 'GO:0070301', 'GO:0071897', 'GO:0090520', 'GO:0150077', 'GO:1900060', 'GO:1903978', 'GO:1905364', 'GO:0005634', 'GO:0005737', 'GO:0030139', 'GO:0098793', 'GO:0000287', 'GO:0003677', 'GO:0005516', 'GO:0005524', 'GO:0008289', 'GO:0038036', 'GO:0051721', 'GO:0006670', 'GO:0010800', 'GO:0010803', 'GO:0019722', 'GO:0030307', 'GO:0030335', 'GO:0031398', 'GO:0034612', 'GO:0045766', 'GO:0045931', 'GO:0045987', 'GO:0046512', 'GO:0048146', 'GO:0051092', 'GO:1900745', 'GO:1901224', 'GO:0005829', 'GO:0005886', 'GO:0005905', 'GO:0031901', 'GO:0008283']	G3HTX9
100761139	Fabp3	fatty acid binding protein 3	The intracellular fatty acid-binding proteins (FABPs) belongs to a multigene family. FABPs are divided into at least three distinct types, namely the hepatic-, intestinal- and cardiac-type. They form 14-15 kDa proteins and are thought to participate in the uptake, intracellular metabolism and/or transport of long-chain fatty acids. They may also be responsible in the modulation of cell growth and proliferation. Fatty acid-binding protein 3 gene contains four exons and its function is to arrest growth of mammary epithelial cells. This gene is a candidate tumor suppressor gene for human breast cancer. Alternative splicing results in multiple transcript variants. [provided by RefSeq, Mar 2016]	ENSCGRG00015011760	ENSCGRG00001015716	XM_035446344	XP_035302235	['GO:0008289', 'GO:0008092', 'GO:0036041', 'GO:0070538', 'GO:0015909', 'GO:0032365', 'GO:0042632', 'GO:0046320', 'GO:0050873', 'GO:0055091', 'GO:0140214', 'GO:2001245', 'GO:0005615']
3979182	CYTB	cytochrome b							Q27PP3
100769497	LOC100769497	platelet-activating factor acetylhydrolase	The protein encoded by this gene is a secreted enzyme that catalyzes the degradation of platelet-activating factor to biologically inactive products. Defects in this gene are a cause of platelet-activating factor acetylhydrolase deficiency. Two transcript variants encoding the same protein have been found for this gene.[provided by RefSeq, Dec 2009]	ENSCGRG00015006052	ENSCGRG00001013443	XM_007647281	XP_007645471	['GO:0005543', 'GO:0034638', 'GO:0034374', 'GO:0034362', 'GO:0003847', 'GO:0047499', 'GO:0034440', 'GO:0034441', 'GO:0046469', 'GO:0090026', 'GO:0003847', 'GO:0016042', 'GO:0034364', 'GO:0062234']	A0A8C2M2A7
100759258	Macrod1	mono-ADP ribosylhydrolase 1	Enables ADP-ribosylglutamate hydrolase activity and deacetylase activity. Involved in cellular response to DNA damage stimulus; peptidyl-glutamate ADP-deribosylation; and purine nucleoside metabolic process. Located in nucleoplasm. [provided by Alliance of Genome Resources, Apr 2022]	ENSCGRG00015010370	ENSCGRG00001022618	XM_007651817	XP_007650007	['GO:0005634', 'GO:0016798', 'GO:0006974', 'GO:0005654', 'GO:0019213', 'GO:0140293', 'GO:0042278', 'GO:0051725', 'GO:0140291']
100761968	Ssh3	slingshot protein phosphatase 3	The ADF (actin-depolymerizing factor)/cofilin family (see MIM 601442) is composed of stimulus-responsive mediators of actin dynamics. ADF/cofilin proteins are inactivated by kinases such as LIM domain kinase-1 (LIMK1; MIM 601329). The SSH family appears to play a role in actin dynamics by reactivating ADF/cofilin proteins in vivo (Niwa et al., 2002 [PubMed 11832213]).[supplied by OMIM, Mar 2008]	ENSCGRG00015018765	ENSCGRG00001013911	XM_035460812	XP_035316703	['GO:0030837', 'GO:0008138', 'GO:0006470', 'GO:0016311', 'GO:0016791', 'GO:0003779']	G3I407
100767617	Hecw2	HECT, C2 and WW domain containing E3 ubiquitin protein ligase 2	This gene encodes a member of a family of E3 ubiquitin ligases which plays an important role in the proliferation, migration and differentiation of neural crest cells as a regulator of glial cell line-derived neurotrophic factor (GDNF)/Ret signaling. This gene also plays an important role in angiogenesis through stabilization of endothelial cell-to-cell junctions as a regulator of angiomotin-like 1 stability. The encoded protein contains an N-terminal calcium/lipid-binding (C2) domain involved in membrane targeting, two-four WW domains responsible for cellular localization and substrate recognition, and a C-terminal homologous with E6-associated protein C-terminus (HECT) catalytic domain. Naturally occurring mutations in this gene are associated with neurodevelopmental delay, hypotonia, and epilepsy. The decreased expression of this gene in the aganglionic colon is associated with Hirschsprung's disease. Alternative splicing results in multiple transcript variants. [provided by RefSeq, Feb 2017]	ENSCGRG00015028766	ENSCGRG00001016301	XM_027384759	XP_027240560	['GO:0072686', 'GO:0030071', 'GO:0004842', 'GO:0005515', 'GO:0004842', 'GO:0005515']
100755925	LOC100755925	cytochrome b5 domain-containing protein 1	Predicted to enable metal ion binding activity. [provided by Alliance of Genome Resources, Apr 2022]	ENSCGRG00015010452	ENSCGRG00001015505	XM_035439572	XP_035295463	[nan]
100765415	Tfb2m	transcription factor B2, mitochondrial	Enables mitochondrial transcription factor activity. Involved in transcription initiation from mitochondrial promoter. Located in mitochondrial nucleoid. [provided by Alliance of Genome Resources, Apr 2022]	ENSCGRG00015013446	ENSCGRG00001000953	XM_003500149	XP_003500197	['GO:0005759', 'GO:0005739', 'GO:0042645', 'GO:0006391', 'GO:0000154', 'GO:0008649', 'GO:0031167', 'GO:0006391', 'GO:0000179', 'GO:0003712', 'GO:0005739', 'GO:0006355', 'GO:0034246', 'GO:0006390']	A0A8C2LEF8
100758998	Slc29a4	solute carrier family 29 member 4	This gene encodes a member of the SLC29A/ENT transporter protein family. The encoded membrane protein catalyzes the reuptake of monoamines into presynaptic neurons, thus determining the intensity and duration of monoamine neural signaling. It has been shown to transport several compounds, including serotonin, dopamine, and the neurotoxin 1-methyl-4-phenylpyridinium. Alternative splicing results in multiple transcript variants. [provided by RefSeq, Jul 2014]	ENSCGRG00015013702	ENSCGRG00001021874	XM_016978880	XP_016834369	['GO:0016020', 'GO:0098793', 'GO:0005337', 'GO:1901642', 'GO:0022857', 'GO:0008504', 'GO:0055085', 'GO:0016021', 'GO:0005326', 'GO:0005342', 'GO:0008324', 'GO:0015101', 'GO:0015562', 'GO:0019534', 'GO:0042910', 'GO:0006836', 'GO:0015695', 'GO:0015844', 'GO:0042908', 'GO:0051610', 'GO:0051615', 'GO:0051620', 'GO:0051625', 'GO:0090494', 'GO:0098655', 'GO:0140115', 'GO:1901998', 'GO:1903825', 'GO:0005886', 'GO:0016323', 'GO:0016324', 'GO:0065008', 'GO:0071702', 'GO:0071705']	G3GVD5
100761172	Wnk4	WNK lysine deficient protein kinase 4	This gene encodes a member of the WNK family of serine-threonine protein kinases. The kinase is part of the tight junction complex in kidney cells, and regulates the balance between NaCl reabsorption and K(+) secretion. The kinase regulates the activities of several types of ion channels, cotransporters, and exchangers involved in electrolyte flux in epithelial cells. Mutations in this gene result in pseudohypoaldosteronism type IIB.[provided by RefSeq, Sep 2009]	ENSCGRG00015000521	ENSCGRG00001013436	XM_003504666	XP_003504714	['GO:0006811', 'GO:0005923', 'GO:0005737', 'GO:0010467', 'GO:0055074', 'GO:0050801', 'GO:0032991', 'GO:0006821', 'GO:0032147', 'GO:0071805', 'GO:0044297', 'GO:0071466', 'GO:0019869', 'GO:0045859', 'GO:0006468', 'GO:0006954', 'GO:0009410', 'GO:0002021', 'GO:0008104', 'GO:0007165', 'GO:0006469', 'GO:0070371', 'GO:0090188', 'GO:0070294', 'GO:0072156', 'GO:0035725', 'GO:0030644', 'GO:0042116', 'GO:0004674', 'GO:0006468', 'GO:0004672', 'GO:0005524', 'GO:0030003', 'GO:0031404', 'GO:0035932', 'GO:0070528']	A0A8C2M7T6
113836784	Spns3
100766524	LOC100766524	cytochrome P450 3A9	This gene encodes a member of the cytochrome P450 superfamily of enzymes. The cytochrome P450 proteins are monooxygenases that catalyze many reactions involved in drug metabolism and synthesis of cholesterol, steroids and other lipids. This protein localizes to the endoplasmic reticulum and its expression is induced by glucocorticoids and some pharmacological agents. This enzyme is involved in the metabolism of approximately half the drugs in use today, including acetaminophen, codeine, cyclosporin A, diazepam, erythromycin, and chloroquine. The enzyme also metabolizes some steroids and carcinogens. This gene is part of a cluster of cytochrome P450 genes on chromosome 7q21.1. Previously another CYP3A gene, CYP3A3, was thought to exist; however, it is now thought that this sequence represents a transcript variant of CYP3A4. Alternatively spliced transcript variants encoding different isoforms have been identified. [provided by RefSeq, Aug 2020]	ENSCGRG00015005016	ENSCGRG00001023453	XM_003506529	XP_003506577	['GO:0010628', 'GO:0004497', 'GO:0016712', 'GO:0016705', 'GO:0005506', 'GO:0020037']	A0A8C2QNS5
100766628	Ctsd	cathepsin D	This gene encodes a member of the A1 family of peptidases. The encoded preproprotein is proteolytically processed to generate multiple protein products. These products include the cathepsin D light and heavy chains, which heterodimerize to form the mature enzyme. This enzyme exhibits pepsin-like activity and plays a role in protein turnover and in the proteolytic activation of hormones and growth factors. Mutations in this gene play a causal role in neuronal ceroid lipofuscinosis-10 and may be involved in the pathogenesis of several other diseases, including breast cancer and possibly Alzheimer's disease. [provided by RefSeq, Nov 2015]	ENSCGRG00015026690	ENSCGRG00001019541	XM_003510234	XP_003510282	['GO:0016787', 'GO:0008233', 'GO:0006508', 'GO:0005764', 'GO:0004190', 'GO:0005615', 'GO:0004175', 'GO:0070001', 'GO:0000045', 'GO:0042159', 'GO:0043065', 'GO:0043280', 'GO:0070201', 'GO:0005765', 'GO:0010008', 'GO:0045121', 'GO:0038020', 'GO:1901143', 'GO:0031904']	G3I4W7
100773326	LOC100773326	cytochrome P450 4F5		ENSCGRG00015008746		XM_003504706	XP_003504754
100752571	LOC100752571	serine/threonine-protein phosphatase 2B catalytic subunit	Enables several functions, including ATPase binding activity; calmodulin binding activity; and calmodulin-dependent protein phosphatase activity. Involved in several processes, including calcineurin-NFAT signaling cascade; peptidyl-serine dephosphorylation; and response to calcium ion. Located in several cellular components, including cytosol; dendritic spine; and nucleoplasm. Part of calcineurin complex. Colocalizes with cytoplasmic side of plasma membrane. Implicated in developmental and epileptic encephalopathy 91. Biomarker of focal segmental glomerulosclerosis and schizophrenia. [provided by Alliance of Genome Resources, Apr 2022]	ENSCGRG00015008294	ENSCGRG00001010461	XM_027385099	XP_027240900	['GO:0097720', 'GO:0033192', 'GO:0016787', 'GO:0005516', 'GO:0005737', 'GO:0004722', 'GO:0033192', 'GO:0042104', 'GO:0043197', 'GO:0005654', 'GO:0005829', 'GO:0048813', 'GO:0098685', 'GO:0098978', 'GO:0045944', 'GO:0005634', 'GO:0009898', 'GO:0005739', 'GO:0006816', 'GO:0019899', 'GO:0010628', 'GO:0050804', 'GO:0006606', 'GO:0006470', 'GO:0046983', 'GO:0010629', 'GO:0060079', 'GO:0045669', 'GO:0045672', 'GO:0048741', 'GO:0014898', 'GO:0030018', 'GO:0010613', 'GO:0005886', 'GO:0051091', 'GO:0019722', 'GO:0004721', 'GO:0033555', 'GO:0030335', 'GO:0014883', 'GO:0033173', 'GO:0005955', 'GO:0030216', 'GO:0051592', 'GO:0051117', 'GO:0050774', 'GO:0099170', 'GO:0000082', 'GO:0016311', 'GO:0035562', 'GO:0016018', 'GO:0045785', 'GO:0045807', 'GO:0070262', 'GO:1903244', 'GO:1905205', 'GO:0008544', 'GO:0097205', 'GO:0097720', 'GO:0033192', 'GO:0016787', 'GO:0097720', 'GO:0046878', 'GO:0061006', 'GO:0090193', 'GO:0023057', 'GO:0140677']
100764840	Smyd3	SET and MYND domain containing 3	This gene encodes a histone methyltransferase which functions in RNA polymerase II complexes by an interaction with a specific RNA helicase. Multiple transcript variants encoding different isoforms have been found for this gene. [provided by RefSeq, Dec 2011]	ENSCGRG00015013472	ENSCGRG00001018690	XM_035454327	XP_035310218	['GO:0005634', 'GO:0018024', 'GO:0018024', 'GO:0005654', 'GO:0005829', 'GO:0000978', 'GO:0045944', 'GO:0001162', 'GO:0033138', 'GO:0071549', 'GO:0006469', 'GO:0045184', 'GO:0006334', 'GO:0014904', 'GO:0000993', 'GO:0034968', 'GO:0018024', 'GO:0005515', nan, nan]	A0A8C2MIA4
100773166	Ttll10	tubulin tyrosine ligase like 10	Predicted to enable protein-glycine ligase activity, elongating. Predicted to be involved in protein polyglycylation. Predicted to be located in axoneme and microtubule cytoskeleton. [provided by Alliance of Genome Resources, Apr 2022]	ENSCGRG00015015393	ENSCGRG00001015535	XM_035460844	XP_035316735	['GO:0016881', 'GO:0036211']
100770343	Txnrd2	thioredoxin reductase 2	The protein encoded by this gene belongs to the pyridine nucleotide-disulfide oxidoreductase family, and is a member of the thioredoxin (Trx) system. Three thioredoxin reductase (TrxR) isozymes are found in mammals. TrxRs are selenocysteine-containing flavoenzymes, which reduce thioredoxins, as well as other substrates, and play a key role in redox homoeostasis. This gene encodes a mitochondrial form important for scavenging reactive oxygen species in mitochondria. It functions as a homodimer containing FAD, and selenocysteine (Sec) at the active site. Sec is encoded by UGA codon that normally signals translation termination. The 3' UTRs of selenoprotein mRNAs contain a conserved stem-loop structure, the Sec insertion sequence (SECIS) element, which is necessary for the recognition of UGA as a Sec codon rather than as a stop signal. Alternatively spliced transcript variants encoding different isoforms, including a few localized in the cytosol and some lacking the C-terminal Sec residue, have been found for this gene. [provided by RefSeq, Jun 2017]	ENSCGRG00015004505	ENSCGRG00001018147	XM_035455881	XP_035311772	['GO:0005739', 'GO:0045454', 'GO:0005829', 'GO:0004791', 'GO:0016668', 'GO:0045454', 'GO:0050660', 'GO:0016491', 'GO:0004791', 'GO:0016668', 'GO:0045454', 'GO:0050660', 'GO:0016491', 'GO:0004791', 'GO:0016668', 'GO:0045454', 'GO:0050660', 'GO:0016491', 'GO:0004791', 'GO:0016668', 'GO:0045454', 'GO:0050660', 'GO:0016491', 'GO:0004791', 'GO:0016668', 'GO:0045454', 'GO:0050660', 'GO:0016491']
100761709	F13a1	coagulation factor XIII A chain	This gene encodes the coagulation factor XIII A subunit. Coagulation factor XIII is the last zymogen to become activated in the blood coagulation cascade. Plasma factor XIII is a heterotetramer composed of 2 A subunits and 2 B subunits. The A subunits have catalytic function, and the B subunits do not have enzymatic activity and may serve as plasma carrier molecules. Platelet factor XIII is comprised only of 2 A subunits, which are identical to those of plasma origin. Upon cleavage of the activation peptide by thrombin and in the presence of calcium ion, the plasma factor XIII dissociates its B subunits and yields the same active enzyme, factor XIIIa, as platelet factor XIII. This enzyme acts as a transglutaminase to catalyze the formation of gamma-glutamyl-epsilon-lysine crosslinking between fibrin molecules, thus stabilizing the fibrin clot. It also crosslinks alpha-2-plasmin inhibitor, or fibronectin, to the alpha chains of fibrin. Factor XIII deficiency is classified into two categories: type I deficiency, characterized by the lack of both the A and B subunits; and type II deficiency, characterized by the lack of the A subunit alone. These defects can result in a lifelong bleeding tendency, defective wound healing, and habitual abortion. [provided by RefSeq, Jul 2008]	ENSCGRG00015024409	ENSCGRG00001021633	XM_035441168	XP_035297059	['GO:0072378', 'GO:0007596', 'GO:0072378', 'GO:0003810', 'GO:0018149', 'GO:0003810', 'GO:0018149', 'GO:0072378', 'GO:0003810', 'GO:0018149']
100767351	LOC100767351	cytochrome c oxidase subunit 7A2, mitochondrial		ENSCGRG00015015099		XM_003498004	XP_003498052		G3H0Q2
100750356	Gpat2	glycerol-3-phosphate acyltransferase 2, mitochondrial	Enables glycerol-3-phosphate O-acyltransferase activity. Predicted to be involved in several processes, including glycerol-3-phosphate metabolic process; glycerolipid biosynthetic process; and piRNA biosynthetic process. Predicted to be located in mitochondrial outer membrane. Predicted to be active in mitochondrial membrane. [provided by Alliance of Genome Resources, Apr 2022]	ENSCGRG00015015322	ENSCGRG00001013246	XM_035443115	XP_035299006	['GO:0003841', 'GO:0005739', 'GO:0034587', 'GO:0006072', 'GO:0019432', 'GO:0004366', 'GO:0006654', 'GO:0044255', 'GO:0008374', 'GO:0016746']
100752157	Slc11a1	solute carrier family 11 member 1	This gene is a member of the solute carrier family 11 (proton-coupled divalent metal ion transporters) family and encodes a multi-pass membrane protein. The protein functions as a divalent transition metal (iron and manganese) transporter involved in iron metabolism and host resistance to certain pathogens. Mutations in this gene have been associated with susceptibility to infectious diseases such as tuberculosis and leprosy, and inflammatory diseases such as rheumatoid arthritis and Crohn disease. Alternatively spliced variants that encode different protein isoforms have been described but the full-length nature of only one has been determined. [provided by RefSeq, Jul 2008]	ENSCGRG00015002734	ENSCGRG00001020070	XM_027440189	XP_027295990	['GO:0042803', 'GO:0005764', 'GO:0009617', 'GO:0010628', 'GO:0005886', 'GO:0045944', 'GO:0009617', 'GO:0006909', 'GO:0006826', 'GO:0042060', 'GO:0042832', 'GO:0042742', 'GO:0032147', 'GO:0055072', 'GO:0032729', 'GO:0005770', 'GO:0050766', 'GO:0006954', 'GO:0001819', 'GO:0006879', 'GO:0032496', 'GO:0060586', 'GO:0070574', 'GO:0048255', 'GO:0002309', 'GO:0050829', 'GO:0006828', 'GO:0005384', 'GO:0007035', 'GO:0042116', 'GO:0001818', 'GO:0002827', 'GO:0002606', 'GO:0015707', 'GO:0034341', 'GO:0045342', 'GO:0045730', 'GO:0048002', 'GO:0046915', 'GO:0051139', 'GO:0006876', 'GO:0010008', 'GO:0030670', 'GO:0070821', 'GO:0046873', 'GO:0030001', 'GO:0016020', 'GO:0051649', 'GO:1903826', 'GO:0030001', 'GO:0046873', 'GO:0030001', 'GO:0016020', 'GO:0046873', 'GO:0030001', 'GO:0016020']
100769832	Dctpp1	dCTP pyrophosphatase 1	The protein encoded by this gene is dCTP pyrophosphatase, which converts dCTP to dCMP and inorganic pyrophosphate. The encoded protein also displays weak activity against dTTP and dATP, but none against dGTP. This protein may be responsible for eliminating excess dCTP after DNA synthesis and may prevent overmethylation of CpG islands. Three transcript variants, one protein-coding and the other two non-protein coding, have been found for this gene. [provided by RefSeq, Dec 2015]	ENSCGRG00015024869	ENSCGRG00001004054	XM_003515071	XP_003515119	['GO:0005634', 'GO:0000287', 'GO:0005739', 'GO:0005829', 'GO:0047429', 'GO:0042802', 'GO:0005654', 'GO:0016462', 'GO:0032556', 'GO:0047840', 'GO:0006253', 'GO:0009143', 'GO:0042262', 'GO:0009143', 'GO:0047429']
100761743	Agpat4	1-acylglycerol-3-phosphate O-acyltransferase 4	This gene encodes a member of the 1-acylglycerol-3-phosphate O-acyltransferase family. This integral membrane protein converts lysophosphatidic acid to phosphatidic acid, the second step in de novo phospholipid biosynthesis. [provided by RefSeq, Jul 2008]	ENSCGRG00015012769	ENSCGRG00001024340	XM_035456288	XP_035312179	['GO:0016020', 'GO:0016740', 'GO:0016746', 'GO:0005789', 'GO:0003841', 'GO:0042171', 'GO:0006644', 'GO:0005741', 'GO:0005783']	G3HGQ9
100750575	Kmt2b	lysine methyltransferase 2B	This gene encodes a protein which contains multiple domains including a CXXC zinc finger, three PHD zinc fingers, two FY-rich domains, and a SET (suppressor of variegation, enhancer of zeste, and trithorax) domain. The SET domain is a conserved C-terminal domain that characterizes proteins of the MLL (mixed-lineage leukemia) family. This gene is ubiquitously expressed in adult tissues. It is also amplified in solid tumor cell lines, and may be involved in human cancer. Two alternatively spliced transcript variants encoding distinct isoforms have been reported for this gene, however, the full length nature of the shorter transcript is not known. [provided by RefSeq, Jul 2008]	ENSCGRG00015015756	ENSCGRG00001023704	XM_035457834	XP_035313725	['GO:0008270', 'GO:0005634', 'GO:0042800', 'GO:0097692', 'GO:0035097', 'GO:0044648', 'GO:0045322', 'GO:0051568', 'GO:0035097', 'GO:0042800', 'GO:0003677', 'GO:0006355', 'GO:0005634', 'GO:0008270', 'GO:0005515', 'GO:0044665', 'GO:0051568', 'GO:0035097', 'GO:0042800', 'GO:0003677', 'GO:0006355', 'GO:0005634', 'GO:0008270', 'GO:0005515']
100754520	Pglyrp2	peptidoglycan recognition protein 2	This gene encodes a peptidoglycan recognition protein, which belongs to the N-acetylmuramoyl-L-alanine amidase 2 family. This protein hydrolyzes the link between N-acetylmuramoyl residues and L-amino acid residues in bacterial cell wall glycopeptides, and thus may play a scavenger role by digesting biologically active peptidoglycan into biologically inactive fragments. [provided by RefSeq, Sep 2011]	ENSCGRG00015008710	ENSCGRG00001000486	XM_007645225	XP_007643415	['GO:0050727', 'GO:0050830', 'GO:0032689', 'GO:0032827', 'GO:0008745', 'GO:0016019', 'GO:0042834', 'GO:0016045', 'GO:0008745', 'GO:0009253', 'GO:0008270', 'GO:0051701']	A0A8C2LE68
100753623	Rnf144a	ring finger protein 144A	This gene encodes a member of a family of RING finger domain-containing E3 ubiquitin ligases that also includes parkin and parc. The expression of this gene is induced by DNA damage. The encoded protein interacts with the cytoplasmic DNA-dependent protein kinase, catalytic subunit (DNA-PKcs) and promotes its degradation through ubiquitination. The orthologous mouse protein has been shown to interact with a ubiquitin-conjugating enzyme involved in embryonic development. [provided by RefSeq, Mar 2017]	ENSCGRG00015006600	ENSCGRG00001007035	XM_035455153	XP_035311044	['GO:0005794', 'GO:0043231', 'GO:0016567', 'GO:0004842']
100757022	LOC100757022	cytochrome c oxidase subunit 4 isoform 2, mitochondrial	Cytochrome c oxidase (COX), the terminal enzyme of the mitochondrial respiratory chain, catalyzes the electron transfer from reduced cytochrome c to oxygen. It is a heteromeric complex consisting of 3 catalytic subunits encoded by mitochondrial genes and multiple structural subunits encoded by nuclear genes. The mitochondrially-encoded subunits function in electron transfer, and the nuclear-encoded subunits may be involved in the regulation and assembly of the complex. This nuclear gene encodes isoform 2 of subunit IV. Isoform 1 of subunit IV is encoded by a different gene, however, the two genes show a similar structural organization. Subunit IV is the largest nuclear encoded subunit which plays a pivotal role in COX regulation. [provided by RefSeq, Jul 2008]	ENSCGRG00015003647	ENSCGRG00001008726	XM_003502329	XP_003502377	['GO:0004129', 'GO:0031966', 'GO:0006123', 'GO:0005751', 'GO:0006123']	A0A8C2LPZ8
100763903	Lipt1	lipoyltransferase 1	The process of transferring lipoic acid to proteins is a two-step process. The first step is the activation of lipoic acid by lipoate-activating enzyme to form lipoyl-AMP. For the second step, the protein encoded by this gene transfers the lipoyl moiety to apoproteins. Alternative splicing results in multiple transcript variants. A related pseudogene has been identified on chromosome 13. Read-through transcription also exists between this gene and the neighboring downstream mitochondrial ribosomal protein L30 (MRPL30) gene. [provided by RefSeq, Mar 2011]	ENSCGRG00015012241	ENSCGRG00001002192	XM_003510868	XP_003510916	['GO:0016740', 'GO:0009249', 'GO:0036211']	G3I702
100771960	Dusp23	dual specificity phosphatase 23	Enables protein tyrosine/serine/threonine phosphatase activity. Involved in dephosphorylation. Located in nucleoplasm. [provided by Alliance of Genome Resources, Apr 2022]	ENSCGRG00015015745	ENSCGRG00001025037	XM_003500233	XP_003500281	['GO:0016787', 'GO:0004721', 'GO:0006470', 'GO:0008138', 'GO:0016791', 'GO:0016311', 'GO:0005654']	G3H7Z6
100772935	Parp12	poly(ADP-ribose) polymerase family member 12	Enables protein ADP-ribosylase activity. Involved in protein auto-ADP-ribosylation and protein mono-ADP-ribosylation. Predicted to be located in nucleus. [provided by Alliance of Genome Resources, Apr 2022]	ENSCGRG00015027746	ENSCGRG00001010916	XM_035456262	XP_035312153	['GO:1990404', 'GO:0070213', 'GO:0003950', 'GO:0046872', 'GO:0003950', 'GO:0046872']
100754496	Phka2	phosphorylase kinase regulatory subunit alpha 2	Phosphorylase kinase is a polymer of 16 subunits, four each of alpha, beta, gamma and delta. The alpha subunit includes the skeletal muscle and hepatic isoforms, and the hepatic isoform is encoded by this gene. The beta subunit is the same in both the muscle and hepatic isoforms, and encoded by one gene. The gamma subunit also includes the skeletal muscle and hepatic isoforms, which are encoded by two different genes. The delta subunit is a calmodulin and can be encoded by three different genes. The gamma subunits contain the active site of the enzyme, whereas the alpha and beta subunits have regulatory functions controlled by phosphorylation. The delta subunit mediates the dependence of the enzyme on calcium concentration. Mutations in this gene cause glycogen storage disease type 9A, also known as X-linked liver glycogenosis. Alternatively spliced transcript variants have been reported, but the full-length nature of these variants has not been determined.[provided by RefSeq, Feb 2010]	ENSCGRG00015014174	ENSCGRG00001021729	XM_007640238	XP_007638428	['GO:0005886', 'GO:0016020', 'GO:0016740', 'GO:0016301', 'GO:0016310', 'GO:0005516', 'GO:0005975', 'GO:0005977', 'GO:0005977', 'GO:0005516', 'GO:0005975', 'GO:0005886', 'GO:0016020', 'GO:0016740', 'GO:0016301', 'GO:0016310', 'GO:0005516', 'GO:0005975', 'GO:0005977', 'GO:0005977', 'GO:0005516', 'GO:0005975']	A0A061HV34
100774248	LOC100774248	multidrug and toxin extrusion protein 1	This gene is located within the Smith-Magenis syndrome region on chromosome 17. It encodes a protein of unknown function. [provided by RefSeq, Jul 2008]	ENSCGRG00015015767	ENSCGRG00001004678	XM_003496332	XP_003496380	['GO:0005886', 'GO:0015297', 'GO:0042910', 'GO:1990961', 'GO:0016324', 'GO:0042908', 'GO:0015695', 'GO:0015101', 'GO:0016323', 'GO:0006855', 'GO:0015234', 'GO:0098655', 'GO:0042910', 'GO:0015297', 'GO:0055085', 'GO:0016020', 'GO:0089718', 'GO:0015179', 'GO:0061459', 'GO:0097638', 'GO:1902475', 'GO:0015299', 'GO:0015489', 'GO:0015847', 'GO:0042910', 'GO:0015297', 'GO:0055085', 'GO:0016020']
100766440	Mboat7	membrane bound O-acyltransferase domain containing 7	This gene encodes a member of the membrane-bound O-acyltransferases family of integral membrane proteins that have acyltransferase activity. The encoded protein is a lysophosphatidylinositol acyltransferase that has specificity for arachidonoyl-CoA as an acyl donor. This protein is involved in the reacylation of phospholipids as part of the phospholipid remodeling pathway known as the Land cycle. Alternative splicing results in multiple transcript variants. [provided by RefSeq, Mar 2009]	ENSCGRG00015010449	ENSCGRG00001010348	XM_035460601	XP_035316492	['GO:0005783', 'GO:0016020', 'GO:0021591', 'GO:0036151', 'GO:0006661', 'GO:0046488', 'GO:0021819', 'GO:0071617', 'GO:0044233', 'GO:0008374', 'GO:0008374', 'GO:0036149', 'GO:0036149', 'GO:0090207']
100763205	Ppp2r2b	protein phosphatase 2 regulatory subunit Bbeta	The product of this gene belongs to the phosphatase 2 regulatory subunit B family. Protein phosphatase 2 is one of the four major Ser/Thr phosphatases, and it is implicated in the negative control of cell growth and division. It consists of a common heteromeric core enzyme, which is composed of a catalytic subunit and a constant regulatory subunit, that associates with a variety of regulatory subunits. The B regulatory subunit might modulate substrate selectivity and catalytic activity. This gene encodes a beta isoform of the regulatory subunit B55 subfamily. Defects in this gene cause autosomal dominant spinocerebellar ataxia 12 (SCA12), a disease caused by degeneration of the cerebellum, sometimes involving the brainstem and spinal cord, and in resulting in poor coordination of speech and body movements. Multiple alternatively spliced variants, which encode different isoforms, have been identified for this gene. The 5' UTR of some of these variants includes a CAG trinucleotide repeat sequence (7-28 copies) that can be expanded to 55-78 copies in cases of SCA12. [provided by RefSeq, Jul 2016]	ENSCGRG00015025614	ENSCGRG00001020744	XM_007643885	XP_007642075	['GO:0000159', 'GO:0019888', 'GO:0005515', 'GO:0000159', 'GO:0019888', 'GO:0005515', 'GO:0000159', 'GO:0019888', 'GO:0005515']
100755303	Tcirg1	T cell immune regulator 1, ATPase H+ transporting V0 subunit a3	This gene encodes a subunit of a large protein complex known as a vacuolar H+-ATPase (V-ATPase). The protein complex acts as a pump to move protons across the membrane. This movement of protons helps regulate the pH of cells and their surrounding environment. V-ATPase dependent organelle acidification is necessary for such intracellular processes as protein sorting, zymogen activation, and receptor-mediated endocytosis. V-ATPase is comprised of a cytosolic V1 domain and a transmembrane V0 domain. Alternative splicing results in multiple transcript variants. Mutations in this gene are associated with infantile malignant osteopetrosis. [provided by RefSeq, May 2017]	ENSCGRG00015019539	ENSCGRG00001015923	XM_003509917	XP_003509965	['GO:0016020', 'GO:0006811', 'GO:1902600', 'GO:0000220', 'GO:0033179', 'GO:0046961', 'GO:0000045', 'GO:0001503', 'GO:0002158', 'GO:0006874', 'GO:0006914', 'GO:0006915', 'GO:0006954', 'GO:0007039', 'GO:0010155', 'GO:0010272', 'GO:0010467', 'GO:0010468', 'GO:0016064', 'GO:0016236', 'GO:0021554', 'GO:0030010', 'GO:0030099', 'GO:0030183', 'GO:0030217', 'GO:0030316', 'GO:0031529', 'GO:0035709', 'GO:0035711', 'GO:0042476', 'GO:0043029', 'GO:0044691', 'GO:0045453', 'GO:0045667', 'GO:0045851', 'GO:0048872', 'GO:0050796', 'GO:0051452', 'GO:0060041', 'GO:0061484', 'GO:0070166', 'GO:0071345', 'GO:0090383', 'GO:0097188', 'GO:0005634', 'GO:0005764', 'GO:0005770', 'GO:0005886', 'GO:0016324', 'GO:0030667', 'GO:0030670', 'GO:0045335', 'GO:0033365', 'GO:0051650']	G3I3X8
100758009	Lrsam1	leucine rich repeat and sterile alpha motif containing 1	This gene encodes a ring finger protein involved in a variety of functions, including regulation of signaling pathways and cell adhesion, mediation of self-ubiquitylation, and involvement in cargo sorting during receptor endocytosis. Mutations in this gene have been associated with Charcot-Marie-Tooth disease. Multiple transcript variants encoding different isoforms have been identified for this gene. [provided by RefSeq, Jan 2012]	ENSCGRG00015004637	ENSCGRG00001017985	XM_003507169	XP_003507217	['GO:0016020', 'GO:0005737', 'GO:0004842', 'GO:0005829', 'GO:0051865', 'GO:0000209', 'GO:2000786', 'GO:0045806', 'GO:0046755', 'GO:0070086', 'GO:0030163', 'GO:0061630', 'GO:0005515', 'GO:1904417']	G3HV17
100751457	Suclg1	succinate-CoA ligase GDP/ADP-forming subunit alpha	This gene encodes the alpha subunit of the heterodimeric enzyme succinate coenzyme A ligase. This enzyme is targeted to the mitochondria and catalyzes the conversion of succinyl CoA and ADP or GDP to succinate and ATP or GTP. Mutations in this gene are the cause of the metabolic disorder fatal infantile lactic acidosis and mitochondrial DNA depletion. [provided by RefSeq, Feb 2010]	ENSCGRG00015015669	ENSCGRG00001007965	XM_003505635	XP_003505683	['GO:0003824', 'GO:0045244']
100762875	Mfng	MFNG O-fucosylpeptide 3-beta-N-acetylglucosaminyltransferase	This gene is a member of the glycosyltransferase 31 gene family. Members of this gene family, which also includes the LFNG (GeneID: 3955) and RFNG (GeneID: 5986) genes, encode evolutionarily conserved glycosyltransferases that act in the Notch signaling pathway to define boundaries during embryonic development. While their genomic structure is distinct from other glycosyltransferases, these proteins have a fucose-specific beta-1,3-N-acetylglucosaminyltransferase activity that leads to elongation of O-linked fucose residues on Notch, which alters Notch signaling. The protein encoded by this gene may control Notch signaling in claudin-low breast cancer. [provided by RefSeq, May 2018]	ENSCGRG00015001703	ENSCGRG00001016981	XM_003514828	XP_003514876	['GO:0008593', 'GO:0032092', 'GO:0045747', 'GO:0001825', 'GO:0002315', 'GO:0033829', 'GO:0007389', 'GO:0033829', 'GO:0030173', 'GO:0016757', 'GO:0016020']	A0A8C2MCF7
100772727	Tgfbr1	transforming growth factor beta receptor 1	The protein encoded by this gene forms a heteromeric complex with type II TGF-beta receptors when bound to TGF-beta, transducing the TGF-beta signal from the cell surface to the cytoplasm. The encoded protein is a serine/threonine protein kinase. Mutations in this gene have been associated with Loeys-Dietz aortic aneurysm syndrome (LDAS). Multiple transcript variants encoding different isoforms have been found for this gene. [provided by RefSeq, Aug 2008]	ENSCGRG00015027873	ENSCGRG00001012144	XM_035454299	XP_035310190	['GO:0005634', 'GO:0005768', 'GO:0005923', 'GO:0009986', 'GO:0045121', 'GO:0001701', 'GO:0007507', 'GO:0009952', 'GO:0048701', 'GO:0010862', 'GO:0060391', 'GO:0005886', 'GO:0010468', 'GO:0045893', 'GO:0060389', 'GO:0008584', 'GO:0001837', 'GO:0030335', 'GO:0051897', 'GO:0043066', 'GO:0018105', 'GO:0010628', 'GO:0001501', 'GO:0043393', 'GO:0001525', 'GO:0008354', 'GO:0030199', 'GO:0048705', 'GO:0060021', 'GO:0001822', 'GO:0009791', 'GO:0004674', 'GO:0019838', 'GO:0006355', 'GO:0007165', 'GO:0043235', 'GO:0006915', 'GO:0060412', 'GO:0005524', 'GO:0048538', 'GO:0002088', 'GO:0018107', 'GO:0070411', 'GO:0046332', 'GO:0010718', 'GO:0001824', 'GO:0005102', 'GO:0060037', 'GO:0046847', 'GO:0043065', 'GO:0051496', 'GO:0031396', 'GO:0048844', 'GO:0007179', 'GO:0070723', 'GO:0043410', 'GO:0048663', 'GO:0005024', 'GO:0006468', 'GO:0071560', 'GO:0060017', 'GO:0005114', 'GO:1905075', 'GO:0003222', 'GO:0004672', 'GO:0001937', 'GO:0043542', 'GO:0051491', 'GO:0005025', 'GO:0050431', 'GO:0050431', 'GO:0003223', 'GO:0008284', 'GO:0030307', 'GO:0032331', 'GO:0048870', 'GO:0060043', 'GO:0060978', 'GO:0060982', 'GO:1905007', 'GO:1905223', 'GO:2001235', 'GO:2001237', 'GO:0001935', 'GO:0007178', 'GO:0004675', 'GO:0006468', 'GO:0004672', 'GO:0005524', 'GO:0016020', 'GO:0070021']
100771604	Lhpp	phospholysine phosphohistidine inorganic pyrophosphate phosphatase	Enables inorganic diphosphatase activity and protein homodimerization activity. Involved in phosphate-containing compound metabolic process. Located in cytosol and nuclear speck. [provided by Alliance of Genome Resources, Apr 2022]	ENSCGRG00015001853	ENSCGRG00001021039	XM_003507285	XP_003507333	['GO:0005634', 'GO:0042803', 'GO:0005829', 'GO:0016607', 'GO:0004427', 'GO:0006796', 'GO:0016311', 'GO:0016791', 'GO:0016311', 'GO:0016791']
100770445	Ndufs5	NADH:ubiquinone oxidoreductase subunit S5	This gene is a member of the NADH dehydrogenase (ubiquinone) iron-sulfur protein family. The encoded protein is a subunit of the NADH:ubiquinone oxidoreductase (complex I), the first enzyme complex in the electron transport chain located in the inner mitochondrial membrane. Alternative splicing results in multiple transcript variants and pseudogenes have been identified on chromosomes 1, 4 and 17. [provided by RefSeq, May 2010]	ENSCGRG00015005880	ENSCGRG00001010913	XM_003505044	XP_003505092	['GO:0016020', 'GO:0005739', 'GO:0005743', 'GO:0070469', 'GO:0032981', 'GO:0005747']	A0A3L7I7X9
100768719	Ubr5	ubiquitin protein ligase E3 component n-recognin 5	This gene encodes a progestin-induced protein, which belongs to the HECT (homology to E6-AP carboxyl terminus) family. The HECT family proteins function as E3 ubiquitin-protein ligases, targeting specific proteins for ubiquitin-mediated proteolysis. This gene is localized to chromosome 8q22 which is disrupted in a variety of cancers. This gene potentially has a role in regulation of cell proliferation or differentiation. [provided by RefSeq, Jul 2008]	ENSCGRG00015027323	ENSCGRG00001002960	XM_035457078	XP_035312969	['GO:0005654', 'GO:0005829', 'GO:0010628', 'GO:0042307', 'GO:0005634', 'GO:0048471', 'GO:0032991', 'GO:0090263', 'GO:0034450', 'GO:0061630', 'GO:0000209', 'GO:0006974', 'GO:0050847', 'GO:0070936', 'GO:1901315', 'GO:2000780', 'GO:0043130', 'GO:0003723', 'GO:0004842', 'GO:0008270', 'GO:0140861', 'GO:0043130', 'GO:0003723', 'GO:0004842', 'GO:0008270', 'GO:0043130', 'GO:0003723', 'GO:0004842', 'GO:0008270']
100689433	P4hb	prolyl 4-hydroxylase subunit beta	This gene encodes the beta subunit of prolyl 4-hydroxylase, a highly abundant multifunctional enzyme that belongs to the protein disulfide isomerase family. When present as a tetramer consisting of two alpha and two beta subunits, this enzyme is involved in hydroxylation of prolyl residues in preprocollagen. This enzyme is also a disulfide isomerase containing two thioredoxin domains that catalyze the formation, breakage and rearrangement of disulfide bonds. Other known functions include its ability to act as a chaperone that inhibits aggregation of misfolded proteins in a concentration-dependent manner, its ability to bind thyroid hormone, its role in both the influx and efflux of S-nitrosothiol-bound nitric oxide, and its function as a subunit of the microsomal triglyceride transfer protein complex. [provided by RefSeq, Jul 2008]		ENSCGRG00001013338	NM_001246693	NP_001233622	['GO:0016853', 'GO:0003756', 'GO:0005783', 'GO:0003779', 'GO:0004656', 'GO:0005178', 'GO:0046982', 'GO:0018401', 'GO:0034976', 'GO:0045785', 'GO:0046598', 'GO:0071456', 'GO:0098761', 'GO:1900026', 'GO:1902175', 'GO:0005793', 'GO:0005829', 'GO:0005856', 'GO:0009897', 'GO:0016222', 'GO:0030027', 'GO:0032991', 'GO:0034663', 'GO:0005788', 'GO:0016972', 'GO:0034975', 'GO:0015035', 'GO:0006888', 'GO:0030070', 'GO:0003756']	Q8R4U2
100772511	Pomgnt1	protein O-linked mannose N-acetylglucosaminyltransferase 1 (beta 1,2-)	This gene encodes a type II transmembrane protein that resides in the Golgi apparatus. It participates in O-mannosyl glycosylation and is specific for alpha linked terminal mannose. Mutations in this gene may be associated with muscle-eye-brain disease and several congenital muscular dystrophies. Alternatively spliced transcript variants that encode different protein isoforms have been described. [provided by RefSeq, Feb 2014]	ENSCGRG00015024178	ENSCGRG00001014301	XM_003497361	XP_003497409	['GO:0016020', 'GO:0016740', 'GO:0046872', 'GO:0016757', 'GO:0006486', 'GO:0005794', 'GO:0000139', 'GO:0030145', 'GO:0008375', 'GO:0006493', 'GO:0047223', 'GO:0016266', 'GO:0008375', 'GO:0006486', 'GO:0008375', 'GO:0006486']	A0A8C2M5H9
100770570	LOC100770570	solute carrier family 2, facilitated glucose transporter member 3		ENSCGRG00015012189		XM_027441965	XP_027297766
100754604	Mark4	microtubule affinity regulating kinase 4	This gene encodes a member of the microtubule affinity-regulating kinase family. These protein kinases phosphorylate microtubule-associated proteins and regulate the transition between stable and dynamic microtubules. The encoded protein is associated with the centrosome throughout mitosis and may be involved in cell cycle control. Expression of this gene is a potential marker for cancer, and the encoded protein may also play a role in Alzheimer's disease. Pseudogenes of this gene are located on both the short and long arm of chromosome 3. Alternatively spliced transcript variants encoding multiple isoforms have been observed for this gene. [provided by RefSeq, Dec 2010]	ENSCGRG00015006809	ENSCGRG00001017090	XM_027438679	XP_027294480	['GO:0005737', 'GO:0004674', 'GO:0007399', 'GO:0005815', 'GO:0030425', 'GO:0008017', 'GO:0006468', 'GO:0005813', 'GO:1900227', 'GO:0005829', 'GO:0043005', 'GO:0015630', 'GO:0001578', 'GO:0000226', 'GO:0043015', 'GO:0050321', 'GO:1904781', 'GO:0036064', 'GO:0044782', 'GO:0045724', 'GO:0046605', 'GO:0000930', 'GO:0030496', 'GO:0006468', 'GO:0004672', 'GO:0005524', 'GO:0045787', 'GO:0008093']
100769372	Hectd2	HECT domain E3 ubiquitin protein ligase 2	Predicted to enable ubiquitin-protein transferase activity. Predicted to be involved in protein ubiquitination. Predicted to be located in cytosol. [provided by Alliance of Genome Resources, Apr 2022]	ENSCGRG00015019943	ENSCGRG00001015774	XM_027425150	XP_027280951	['GO:0004842']
100761683	Fabp12	fatty acid binding protein 12	Predicted to enable lipid binding activity. Predicted to be located in cytosol. [provided by Alliance of Genome Resources, Apr 2022]	ENSCGRG00015018080	ENSCGRG00001021024	XM_003510077	XP_003510125	['GO:0008289']
100758980	LOC100758980	mitochondrial uncoupling protein 2	Mitochondrial uncoupling proteins (UCP) are members of the larger family of mitochondrial anion carrier proteins (MACP). UCPs separate oxidative phosphorylation from ATP synthesis with energy dissipated as heat, also referred to as the mitochondrial proton leak. UCPs facilitate the transfer of anions from the inner to the outer mitochondrial membrane and the return transfer of protons from the outer to the inner mitochondrial membrane. They also reduce the mitochondrial membrane potential in mammalian cells. Tissue specificity occurs for the different UCPs and the exact methods of how UCPs transfer H+/OH- are not known. UCPs contain the three homologous protein domains of MACPs. This gene is expressed in many tissues, with the greatest expression in skeletal muscle. It is thought to play a role in nonshivering thermogenesis, obesity and diabetes. Chromosomal order is 5'-UCP3-UCP2-3'. [provided by RefSeq, Jul 2008]	ENSCGRG00015014620	ENSCGRG00001005610	XM_035436496	XP_035292387	['GO:0016020', 'GO:0006839', 'GO:0031966', 'GO:1902600', 'GO:0005739', 'GO:0005743', 'GO:1902358', 'GO:0051881', 'GO:0120162', 'GO:0070778', 'GO:0001666', 'GO:0071423', 'GO:0008271', 'GO:0015078', 'GO:0015131', 'GO:0015140', 'GO:0015183', 'GO:0015297', 'GO:0042803', 'GO:0140787', 'GO:0000266', 'GO:0006096', 'GO:0006541', 'GO:0015740', 'GO:0030225', 'GO:0035435', 'GO:0071333', 'GO:0072593', 'GO:1902356', 'GO:1990542']
100759107	LOC100759107	glutathione S-transferase omega-2	The protein encoded by this gene is an omega class glutathione S-transferase (GST). GSTs are involved in the metabolism of xenobiotics and carcinogens. Four transcript variants encoding different isoforms have been found for this gene.[provided by RefSeq, Jul 2010]	ENSCGRG00015019406	ENSCGRG00001019874	XM_016963797	XP_016819286	['GO:0016491', 'GO:0042802', 'GO:0006805', 'GO:0045174', 'GO:0019852', 'GO:0071243', 'GO:0004364', 'GO:0005737']
100750407	LOC100750407	E3 ubiquitin-protein ligase TRIM32	The protein encoded by this gene is a member of the tripartite motif (TRIM) family. The TRIM motif includes three zinc-binding domains, a RING, a B-box type 1 and a B-box type 2, and a coiled-coil region. The protein localizes to cytoplasmic bodies. The protein has also been localized to the nucleus, where it interacts with the activation domain of the HIV-1 Tat protein. The Tat protein activates transcription of HIV-1 genes. [provided by RefSeq, Jul 2008]		ENSCGRG00001006161	XM_007645407	XP_007643597	['GO:0046872', 'GO:0008270', 'GO:0016874', 'GO:0003723', 'GO:0004842', 'GO:0017022', 'GO:0031369', 'GO:0042802', 'GO:0043130', 'GO:0043621', 'GO:0061630', 'GO:0000209', 'GO:0001894', 'GO:0006511', 'GO:0007014', 'GO:0009411', 'GO:0016567', 'GO:0030307', 'GO:0030335', 'GO:0032897', 'GO:0034612', 'GO:0043123', 'GO:0045087', 'GO:0045444', 'GO:0045666', 'GO:0045732', 'GO:0045787', 'GO:0045862', 'GO:0046716', 'GO:0048147', 'GO:0050769', 'GO:0051091', 'GO:0051092', 'GO:0051155', 'GO:0061564', 'GO:1902230', 'GO:1903265', 'GO:1903883', 'GO:1903886', 'GO:2000147', 'GO:0005634', 'GO:0005737', 'GO:0005863', 'GO:0005515', 'GO:0045893', 'GO:0003713', 'GO:0010508', 'GO:0010994', 'GO:0044790']	G3HMT5
100767292	LOC100767292	cytochrome c oxidase subunit 8C, mitochondrial				XM_003506938	XP_003506986
100758613	Usp10	ubiquitin specific peptidase 10	Ubiquitin is a highly conserved protein that is covalently linked to other proteins to regulate their function and degradation. This gene encodes a member of the ubiquitin-specific protease family of cysteine proteases. The enzyme specifically cleaves ubiquitin from ubiquitin-conjugated protein substrates. The protein is found in the nucleus and cytoplasm. It functions as a co-factor of the DNA-bound androgen receptor complex, and is inhibited by a protein in the Ras-GTPase pathway. The human genome contains several pseudogenes similar to this gene. Several transcript variants, some protein-coding and others not protein-coding, have been found for this gene. [provided by RefSeq, Jan 2013]	ENSCGRG00015022606	ENSCGRG00001016659	XM_016964285	XP_016819774	['GO:0005634', 'GO:0005737', 'GO:0016579', 'GO:0006974', 'GO:0005769', 'GO:0004197', 'GO:0004843', 'GO:0032991', 'GO:0071347', 'GO:0005654', 'GO:0005829', 'GO:0044325', 'GO:0045111', 'GO:0002039', 'GO:0010506', 'GO:0030330', 'GO:0043124', 'GO:0016579', 'GO:0006511', 'GO:0004843']
100757519	Ube2g1	ubiquitin conjugating enzyme E2 G1	The modification of proteins with ubiquitin is an important cellular mechanism for targeting abnormal or short-lived proteins for degradation. Ubiquitination involves at least three classes of enzymes: ubiquitin-activating enzymes, or E1s, ubiquitin-conjugating enzymes, or E2s, and ubiquitin-protein ligases, or E3s. This gene encodes a member of the E2 ubiquitin-conjugating enzyme family and catalyzes the covalent attachment of ubiquitin to other proteins. The protein may be involved in degradation of muscle-specific proteins. [provided by RefSeq, Jul 2008]	ENSCGRG00015001696	ENSCGRG00001024415	XM_007646881	XP_007645071	['GO:0004842', 'GO:0031625', 'GO:0061631', 'GO:0070534', 'GO:0070936']
100760949	LOC100760949	dual specificity protein phosphatase 13	Members of the protein-tyrosine phosphatase superfamily cooperate with protein kinases to regulate cell proliferation and differentiation. This gene encodes a dual specificity phosphatase that acts on both phosphotyrosine and phosphoserine/threonine residues. The encoded protein is expressed in testis. [provided by RefSeq, Mar 2023]	ENSCGRG00015015226	ENSCGRG00001010242	XM_016980754	XP_016836243	['GO:0008138', 'GO:0006470', 'GO:0016311', 'GO:0016791', 'GO:0008138', 'GO:0006470', 'GO:0016311', 'GO:0016791', 'GO:0008138', 'GO:0006470', 'GO:0016311', 'GO:0016791', 'GO:0008138', 'GO:0006470', 'GO:0016311', 'GO:0016791', 'GO:0008138', 'GO:0006470', 'GO:0016311', 'GO:0016791']	A0A8C2LSG5
100767434	Irak3	interleukin 1 receptor associated kinase 3	This gene encodes a member of the interleukin-1 receptor-associated kinase protein family. Members of this family are essential components of the Toll/IL-R immune signal transduction pathways. This protein is primarily expressed in monocytes and macrophages and functions as a negative regulator of Toll-like receptor signaling. Mutations in this gene are associated with a susceptibility to asthma. Alternate splicing results in multiple transcript variants. [provided by RefSeq, May 2010]	ENSCGRG00015003491	ENSCGRG00001021664	XM_027387641	XP_027243442	['GO:0005524', 'GO:0000287', 'GO:0004674', 'GO:0042803', 'GO:0045824', 'GO:0034122', 'GO:0006468', 'GO:0005737', 'GO:0046982', 'GO:0005634', 'GO:0004672', 'GO:0019901', 'GO:0070555', 'GO:0032496', 'GO:0043407', 'GO:0032695', 'GO:0046777', 'GO:0051092', 'GO:0051092', 'GO:0032720', 'GO:0032715', 'GO:0070498', 'GO:0032088', 'GO:0019221', 'GO:0043242', 'GO:0001819', 'GO:0042177', 'GO:0070498', 'GO:0010933', 'GO:0010936', 'GO:0032494', 'GO:0034122', 'GO:0043244', 'GO:0043330', 'GO:0045824', 'GO:0002755', 'GO:0006468', 'GO:0004672', 'GO:0007165', 'GO:0005524', 'GO:0005515']
100765738	Map3k12	mitogen-activated protein kinase kinase kinase 12	This gene encodes a member of the serine/threonine protein kinase family. This kinase contains a leucine-zipper domain and is predominately expressed in neuronal cells. The phosphorylation state of this kinase in synaptic terminals was shown to be regulated by membrane depolarization via calcineurin. This kinase forms heterodimers with leucine zipper containing transcription factors, such as cAMP responsive element binding protein (CREB) and MYC, and thus may play a regulatory role in PKA or retinoic acid induced neuronal differentiation. Alternatively spliced transcript variants encoding different proteins have been described.[provided by RefSeq, Jul 2010]	ENSCGRG00015028661	ENSCGRG00001012727	XM_027439852	XP_027295653	['GO:0007254', 'GO:0046777', 'GO:0004709', 'GO:0006468', 'GO:0004672', 'GO:0005524', 'GO:0005886', 'GO:0004674', 'GO:0005829', 'GO:0045893', 'GO:0042803', 'GO:0006468', 'GO:0030426', 'GO:0018105', 'GO:0046777', 'GO:0019901', 'GO:0030424', 'GO:0070374', 'GO:0018107', 'GO:0043687', 'GO:2000672', 'GO:0007254', 'GO:0046777', 'GO:0004709', 'GO:0006468', 'GO:0004672', 'GO:0005524', 'GO:0043539', 'GO:0007254', 'GO:0043507', 'GO:0045860']
100689028	Dhfr	dihydrofolate reductase	Dihydrofolate reductase converts dihydrofolate into tetrahydrofolate, a methyl group shuttle required for the de novo synthesis of purines, thymidylic acid, and certain amino acids. While the functional dihydrofolate reductase gene has been mapped to chromosome 5, multiple intronless processed pseudogenes or dihydrofolate reductase-like genes have been identified on separate chromosomes. Dihydrofolate reductase deficiency has been linked to megaloblastic anemia. Several transcript variants encoding different isoforms have been found for this gene. [provided by RefSeq, Mar 2014]	ENSCGRG00015013695	ENSCGRG00001012555	NM_001244016	NP_001230945	['GO:0016491', 'GO:0006730', 'GO:0050661', 'GO:0046654', 'GO:0004146', 'GO:0006729', 'GO:0051000', 'GO:2000121', 'GO:0005737', 'GO:0005739', 'GO:0006545', 'GO:0031427', 'GO:0035999', 'GO:0005634']
100755376	Dusp15	dual specificity phosphatase 15	The protein encoded by this gene has both protein-tyrosine phophatase activity and serine/threonine-specific phosphatase activity, and therefore is known as a dual specificity phosphatase. This protein may function in the differentiation of oligodendrocytes. Alternative splicing results in multiple transcript variants. [provided by RefSeq, Feb 2016]	ENSCGRG00015003462	ENSCGRG00001024483	XM_003502323	XP_003502371	['GO:0004725', 'GO:0008138', 'GO:0005829', 'GO:0005886', 'GO:0016791', 'GO:0016311', 'GO:0048713', 'GO:0008138', 'GO:0006470', 'GO:0016311', 'GO:0016791', 'GO:0008138', 'GO:0017017', 'GO:0016311']	A0A8C2N2E5
100755963	Mylk2	myosin light chain kinase 2	This gene encodes a myosin light chain kinase, a calcium/calmodulin dependent enzyme, that is exclusively expressed in adult skeletal muscle. [provided by RefSeq, Jul 2008]		ENSCGRG00001014090	XM_035455769	XP_035311660	['GO:0005634', 'GO:0005737', 'GO:0010628', 'GO:0046777', 'GO:0018107', 'GO:0007274', 'GO:0006941', 'GO:0004687', 'GO:0014816', 'GO:0032971', 'GO:0035914', 'GO:0055008', 'GO:0004687', 'GO:0006468', 'GO:0004672', 'GO:0005524']
100768120	Usp36	ubiquitin specific peptidase 36	This gene encodes a member of the peptidase C19 or ubiquitin-specific protease family of cysteine proteases. Members of this family remove ubiquitin molecules from polyubiquitinated proteins. The encoded protein may deubiquitinate and stabilize the transcription factor c-Myc, also known as MYC, an important oncoprotein known to be upregulated in most human cancers. The encoded protease may also regulate the activation of autophagy. This gene exhibits elevated expression in some breast and lung cancers. [provided by RefSeq, Mar 2016]	ENSCGRG00015003524	ENSCGRG00001022244	XM_007633764	XP_007631954	['GO:0016579', 'GO:0006511', 'GO:0004843', 'GO:0005737', 'GO:0016579', 'GO:0005730', 'GO:0016578', 'GO:0050821', 'GO:0005654', 'GO:0016607', 'GO:0031647', 'GO:0004843', 'GO:0016579', 'GO:0007000', 'GO:0016242', 'GO:2000232', 'GO:2000232', 'GO:0016579', 'GO:0006511', 'GO:0004843']	G3H3E7
100756936	Atp5pf	ATP synthase peripheral stalk subunit F6	Mitochondrial ATP synthase catalyzes ATP synthesis, utilizing an electrochemical gradient of protons across the inner membrane during oxidative phosphorylation. It is composed of two linked multi-subunit complexes: the soluble catalytic core, F1, and the membrane-spanning component, Fo, which comprises the proton channel. The F1 complex consists of 5 different subunits (alpha, beta, gamma, delta, and epsilon) assembled in a ratio of 3 alpha, 3 beta, and a single representative of the other 3. The Fo complex has nine subunits (a, b, c, d, e, f, g, F6 and 8). This gene encodes the F6 subunit of the Fo complex. The F6 subunit is required for F1 and Fo interactions. Alternatively spliced transcript variants encoding different isoforms have been identified for this gene. This gene has 1 or more pseudogenes. [provided by RefSeq, Feb 2016]	ENSCGRG00015002292	ENSCGRG00001020499	XM_003504812	XP_003504860	['GO:0016020', 'GO:0006811', 'GO:0005739', 'GO:0005743', 'GO:0015986', 'GO:0015078', 'GO:0000276', 'GO:1902600', 'GO:0046933', 'GO:0042776', 'GO:0005753']	A0A3L7HQF5
100759583	Rdh12	retinol dehydrogenase 12	The protein encoded by this gene is an NADPH-dependent retinal reductase whose highest activity is toward 9-cis and all-trans-retinol. The encoded enzyme also plays a role in the metabolism of short-chain aldehydes but does not exhibit steroid dehydrogenase activity. Defects in this gene are a cause of Leber congenital amaurosis type 13 and Retinitis Pigmentosa 53. [provided by RefSeq, Sep 2015]	ENSCGRG00015027999	ENSCGRG00001018943	XM_035445925	XP_035301816	['GO:0052650', 'GO:0007601', 'GO:0110095', 'GO:0001917', 'GO:0004745', 'GO:0042572']	A0A8C2MJ94
100766856	Lct	lactase	The protein encoded by this gene belongs to the glycosyl hydrolase 1 family of proteins. The encoded preproprotein is proteolytically processed to generate the mature enzyme. This enzyme is integral to the plasma membrane and has both phlorizin hydrolase activity and lactase activity. Mutations in this gene are associated with congenital lactase deficiency. Polymorphisms in this gene are associated with lactase persistence, in which intestinal lactase activity persists at childhood levels into adulthood. [provided by RefSeq, Jan 2016]	ENSCGRG00015006824	ENSCGRG00001023254	XM_007616405	XP_007614595	['GO:0042803', 'GO:0004553', 'GO:0005975', 'GO:0000016', 'GO:0008422', 'GO:0140749', 'GO:0005990', 'GO:1901733', 'GO:2000892', 'GO:0098591']	A0A8C2MZ70
113836769	Ppm1e	protein phosphatase, Mg2+/Mn2+ dependent 1E	This gene encodes a member of the PPM family of serine/threonine-protein phosphatases. The encoded protein is localized to the nucleus and dephosphorylates and inactivates multiple substrates including serine/threonine-protein kinase PAK 1, 5'-AMP-activated protein kinase (AMPK) and the multifunctional calcium/calmodulin-dependent protein kinases. Alternatively spliced transcript variants have been observed for this gene. [provided by RefSeq, May 2012]	ENSCGRG00015007428	ENSCGRG00001016977	XM_035456764	XP_035312655	['GO:0032991', 'GO:0004722', 'GO:0006469', 'GO:0035970', 'GO:0005730', 'GO:0005654', 'GO:0006470', 'GO:0051496', 'GO:0004722', 'GO:0006470', 'GO:0043169', 'GO:0071466']
100769511	Slc38a1	solute carrier family 38 member 1	Amino acid transporters play essential roles in the uptake of nutrients, production of energy, chemical metabolism, detoxification, and neurotransmitter cycling. SLC38A1 is an important transporter of glutamine, an intermediate in the detoxification of ammonia and the production of urea. Glutamine serves as a precursor for the synaptic transmitter, glutamate (Gu et al., 2001 [PubMed 11325958]).[supplied by OMIM, Mar 2008]	ENSCGRG00015003386	ENSCGRG00001013047	XM_035461213	XP_035317104	['GO:0005886', 'GO:0016020', 'GO:0030424', 'GO:0048167', 'GO:0032228', 'GO:0016323', 'GO:0006868', 'GO:0015186', 'GO:0009449']
100772643	Usp30	ubiquitin specific peptidase 30	USP30, a member of the ubiquitin-specific protease family (see USP1, MIM 603478), is a novel mitochondrial deubiquitinating (DUB) enzyme (Nakamura and Hirose, 2008 [PubMed 18287522]).[supplied by OMIM, Dec 2008]	ENSCGRG00015023431	ENSCGRG00001023399	XM_016976190	XP_016831679	['GO:0016579', 'GO:0005739', 'GO:0005741', 'GO:0004197', 'GO:0004843', 'GO:0004843', 'GO:0016579', 'GO:0035871', 'GO:0000422', 'GO:0008053', 'GO:0044313', 'GO:0016579', 'GO:0006511', 'GO:0004843']
100756731	Kmt2e	lysine methyltransferase 2E (inactive)	This gene is a member of the myeloid/lymphoid or mixed-lineage leukemia (MLL) family and encodes a protein with an N-terminal PHD zinc finger and a central SET domain. Overexpression of the protein inhibits cell cycle progression. Alternate transcriptional splice variants have been characterized. [provided by RefSeq, Jul 2008]	ENSCGRG00015008436	ENSCGRG00001017060	XM_035455741	XP_035311632	['GO:0016740', 'GO:0046872', 'GO:0008168', 'GO:0032259', 'GO:0019899', 'GO:0035064', 'GO:0002446', 'GO:0006306', 'GO:0030218', 'GO:0042119', 'GO:0045893', 'GO:1900087', 'GO:0000785', 'GO:0005634', 'GO:0005654', 'GO:0016604', 'GO:0032991', 'GO:0005515', 'GO:0044238', 'GO:0043170', 'GO:0006807', 'GO:0000791', 'GO:0003713']
100751001	Prkch	protein kinase C eta	Protein kinase C (PKC) is a family of serine- and threonine-specific protein kinases that can be activated by calcium and the second messenger diacylglycerol. PKC family members phosphorylate a wide variety of protein targets and are known to be involved in diverse cellular signaling pathways. PKC family members also serve as major receptors for phorbol esters, a class of tumor promoters. Each member of the PKC family has a specific expression profile and is believed to play a distinct role in cells. The protein encoded by this gene is one of the PKC family members. It is a calcium-independent and phospholipids-dependent protein kinase. It is predominantly expressed in epithelial tissues and has been shown to reside specifically in the cell nucleus. This protein kinase can regulate keratinocyte differentiation by activating the MAP kinase MAPK13 (p38delta)-activated protein kinase cascade that targets CCAAT/enhancer-binding protein alpha (CEBPA). It is also found to mediate the transcription activation of the transglutaminase 1 (TGM1) gene. Mutations in this gene are associated with susceptibility to cerebral infarction. [provided by RefSeq, Sep 2015]	ENSCGRG00015027068	ENSCGRG00001014324	XM_003508376	XP_003508424	['GO:0005886', 'GO:0005737', 'GO:0005829', 'GO:0006468', 'GO:0019899', 'GO:0005911', 'GO:0004672', 'GO:0034351', 'GO:0051092', 'GO:0060252', 'GO:0045618', 'GO:0031267', 'GO:0050861', 'GO:0010744', 'GO:2000810', 'GO:0004697', 'GO:0004674', 'GO:0006468', 'GO:0004672', 'GO:0005524']
100757670	Dusp2	dual specificity phosphatase 2	The protein encoded by this gene is a member of the dual specificity protein phosphatase subfamily. These phosphatases inactivate their target kinases by dephosphorylating both the phosphoserine/threonine and phosphotyrosine residues. They negatively regulate members of the mitogen-activated protein (MAP) kinase superfamily (MAPK/ERK, SAPK/JNK, p38), which are associated with cellular proliferation and differentiation. Different members of the family of dual specificity phosphatases show distinct substrate specificities for various MAP kinases, different tissue distribution and subcellular localization, and different modes of inducibility of their expression by extracellular stimuli. This gene product inactivates ERK1 and ERK2, is predominantly expressed in hematopoietic tissues, and is localized in the nucleus. [provided by RefSeq, Jul 2008]	ENSCGRG00015015418	ENSCGRG00001018898	XM_003497830	XP_003497878	['GO:0005634', 'GO:0016787', 'GO:0004721', 'GO:0006470', 'GO:0004725', 'GO:0008138', 'GO:0016791', 'GO:0017017', 'GO:0016311', 'GO:0051019', 'GO:0005654', 'GO:0031965', 'GO:0004722', 'GO:0017018']
100761765	B3galt1	beta-1,3-galactosyltransferase 1	This gene is a member of the beta-1,3-galactosyltransferase (beta3GalT) gene family. This family encodes type II membrane-bound glycoproteins with diverse enzymatic functions using different donor substrates (UDP-galactose and UDP-N-acetylglucosamine) and different acceptor sugars (N-acetylglucosamine, galactose, N-acetylgalactosamine). The beta3GalT genes are distantly related to the Drosophila Brainiac gene and have the protein coding sequence contained in a single exon. The beta3GalT proteins also contain conserved sequences not found in the beta4GalT or alpha3GalT proteins. The carbohydrate chains synthesized by these enzymes are designated as type 1, whereas beta4GalT enzymes synthesize type 2 carbohydrate chains. The ratio of type 1:type 2 chains changes during embryogenesis. By sequence similarity, the beta3GalT genes fall into at least two groups: beta3GalT4 and 4 other beta3GalT genes (beta3GalT1-3, beta3GalT5). This gene is expressed exclusively in the brain. The encoded protein shows strict donor substrate specificity for UDP-galactose. [provided by RefSeq, Jul 2008]		ENSCGRG00001006856	XM_016977857	XP_016833346	['GO:0016020', 'GO:0016740', 'GO:0016757', 'GO:0016758', 'GO:0005794', 'GO:0000139', 'GO:0006486', 'GO:0008499', 'GO:0006682', 'GO:0009312', 'GO:0030259']	G3HUD9
100767558	Abcc3	ATP binding cassette subfamily C member 3	The protein encoded by this gene is a member of the superfamily of ATP-binding cassette (ABC) transporters. ABC proteins transport various molecules across extra- and intra-cellular membranes. ABC genes are divided into seven distinct subfamilies (ABC1, MDR/TAP, MRP, ALD, OABP, GCN20, White). This protein is a member of the MRP subfamily which is involved in multi-drug resistance. The specific function of this protein has not yet been determined; however, this protein may play a role in the transport of biliary and intestinal excretion of organic anions. Alternatively spliced variants which encode different protein isoforms have been described; however, not all variants have been fully characterized. [provided by RefSeq, Jul 2008]	ENSCGRG00015023192	ENSCGRG00001010018	XM_003501381	XP_003501429	['GO:0016323', 'GO:0009925', 'GO:0008559', 'GO:0005886', 'GO:0042910', 'GO:0042908', 'GO:0015431', 'GO:0071716', 'GO:0006855', 'GO:0005524', 'GO:0055085', 'GO:0022857', 'GO:0016021', 'GO:0140359', 'GO:0015164', 'GO:0071714', 'GO:0042626']
100772782	LOC100772782	cytochrome c oxidase subunit 7B2, mitochondrial-like		ENSCGRG00015003996		XM_027384681	XP_027240482
100771525	Ube4b	ubiquitination factor E4B	The modification of proteins with ubiquitin is an important cellular mechanism for targeting abnormal or short-lived proteins for degradation. Ubiquitination involves at least three classes of enzymes: ubiquitin-activating enzymes, or E1s, ubiquitin-conjugating enzymes, or E2s, and ubiquitin-protein ligases, or E3s. This gene encodes an additional conjugation factor, E4, which is involved in multiubiquitin chain assembly. This gene is also the strongest candidate in the neuroblastoma tumor suppressor genes. Alternatively spliced transcript variants encoding distinct isoforms have been found for this gene. [provided by RefSeq, Jul 2008]	ENSCGRG00015003992	ENSCGRG00001023893	XM_016980363	XP_016835852	['GO:0009411', 'GO:0043161', 'GO:0008626', 'GO:0000151', 'GO:0034450', 'GO:0006511', 'GO:0016567', 'GO:0004842']
118238400	Marchf11	membrane associated ring-CH-type finger 11	MARCH11 is a member of the MARCH family of membrane-bound E3 ubiquitin ligases (EC 6.3.2.19). These enzymes add ubiquitin (see MIM 191339) to target lysines in substrate proteins, thereby signaling their intracellular transport. March11 appears to have a role in ubiquitin-mediated protein sorting in the trans-Golgi network (TGN)-multivesicular body (MVB) transport pathway (Morokuma et al., 2007 [PubMed 17604280]).[supplied by OMIM, Apr 2010]		ENSCGRG00001000995	XM_035457268	XP_035313159	['GO:0008270', 'GO:0008270']
100761948	Ptprc	protein tyrosine phosphatase receptor type C	The protein encoded by this gene is a member of the protein tyrosine phosphatase (PTP) family. PTPs are known to be signaling molecules that regulate a variety of cellular processes including cell growth, differentiation, mitosis, and oncogenic transformation. This PTP contains an extracellular domain, a single transmembrane segment and two tandem intracytoplasmic catalytic domains, and thus is classified as a receptor type PTP. This PTP has been shown to be an essential regulator of T- and B-cell antigen receptor signaling. It functions through either direct interaction with components of the antigen receptor complexes, or by activating various Src family kinases required for the antigen receptor signaling. This PTP also suppresses JAK kinases, and thus functions as a regulator of cytokine receptor signaling. Alternatively spliced transcripts variants of this gene, which encode distinct isoforms, have been reported. [provided by RefSeq, Jun 2012]		ENSCGRG00001018920	XM_035457639	XP_035313530	['GO:0004725', 'GO:0005925', 'GO:0042100', 'GO:0009986', 'GO:0006469', 'GO:0005886', 'GO:0002925', 'GO:0009897', 'GO:0030217', 'GO:0071944', 'GO:0045582', 'GO:0019901', 'GO:0008201', 'GO:0051607', 'GO:0050732', 'GO:0006470', 'GO:0070374', 'GO:0043410', 'GO:0016311', 'GO:0097191', 'GO:0030183', 'GO:0030890', 'GO:0050853', 'GO:0046777', 'GO:0045059', 'GO:0042098', 'GO:0050852', 'GO:0000165', 'GO:0002244', 'GO:0001916', 'GO:2000648', 'GO:0048304', 'GO:0005102', 'GO:2001238', 'GO:0042102', 'GO:0035584', 'GO:0001960', 'GO:0051209', 'GO:0051726', 'GO:0031953', 'GO:0043395', 'GO:0045060', 'GO:0046641', 'GO:0007159', 'GO:0048539', 'GO:0018108', 'GO:0045121', 'GO:0048864', 'GO:2001236', 'GO:0043406', 'GO:0050731', 'GO:0010468', 'GO:0032760', 'GO:0002711', 'GO:0002923', 'GO:0034113', 'GO:0045588', 'GO:0030506', 'GO:0030507', 'GO:0001779', 'GO:0001915', 'GO:0006933', 'GO:0031668', 'GO:0032677', 'GO:0044770', 'GO:0044855', 'GO:0046425', 'GO:0050764', 'GO:0050852', 'GO:0050857', 'GO:0061097', 'GO:0061099', 'GO:0070373', 'GO:1903615', 'GO:1905451', 'GO:2000473', 'GO:0032059', 'GO:0098857', 'GO:0006470', 'GO:0016311', 'GO:0004725', 'GO:0016791', 'GO:0005515', 'GO:0032743', 'GO:0032703', 'GO:0002639', 'GO:0042492', 'GO:0046633']
100758981	Aqp3	aquaporin 3 (Gill blood group)	This gene encodes the water channel protein aquaporin 3. Aquaporins are a family of small integral membrane proteins related to the major intrinsic protein, also known as aquaporin 0. Aquaporin 3 is localized at the basal lateral membranes of collecting duct cells in the kidney. In addition to its water channel function, aquaporin 3 has been found to facilitate the transport of nonionic small solutes such as urea and glycerol, but to a smaller degree. It has been suggested that water channels can be functionally heterogeneous and possess water and solute permeation mechanisms. Alternative splicing of this gene results in multiple transcript variants encoding different isoforms. [provided by RefSeq, Dec 2015]	ENSCGRG00015004976	ENSCGRG00001011352	XM_003511964	XP_003512012	['GO:0005886', 'GO:0016020', 'GO:0055085', 'GO:0015250', 'GO:0015254', 'GO:0015267', 'GO:0002684', 'GO:0006833', 'GO:0015793', 'GO:0015840', 'GO:0032526', 'GO:0042476', 'GO:0070295', 'GO:0071456', 'GO:0090650', 'GO:0005654', 'GO:0005737', 'GO:0005911', 'GO:0016323', 'GO:0042802', 'GO:0051649']	A0A3L7I3I1
100689399	Ldlr	low density lipoprotein receptor	The low density lipoprotein receptor (LDLR) gene family consists of cell surface proteins involved in receptor-mediated endocytosis of specific ligands. The encoded protein is normally bound at the cell membrane, where it binds low density lipoprotein/cholesterol and is taken into the cell. Lysosomes release the cholesterol, which is made available for repression of microsomal enzyme 3-hydroxy-3-methylglutaryl coenzyme A (HMG CoA) reductase, the rate-limiting step in cholesterol synthesis. At the same time, a reciprocal stimulation of cholesterol ester synthesis takes place. Mutations in this gene cause the autosomal dominant disorder, familial hypercholesterolemia. Alternate splicing results in multiple transcript variants.[provided by RefSeq, May 2022]	ENSCGRG00015002626	ENSCGRG00001014331	XM_007640438	XP_007638628	['GO:0005794', 'GO:0005770', 'GO:0009986', 'GO:0042802', 'GO:0005764', 'GO:0043235', 'GO:0010628', 'GO:0005769', 'GO:0010629', 'GO:0050729', 'GO:0005768', 'GO:0030169', 'GO:0016323', 'GO:0008203', 'GO:0042157', 'GO:1990666', 'GO:0009897', 'GO:0005886', 'GO:0002020', 'GO:0042632', 'GO:0006629', 'GO:0001540', 'GO:0006898', 'GO:0097242', 'GO:0034383', 'GO:0030301', 'GO:0015914', 'GO:0045177', 'GO:0042159', 'GO:0034383', 'GO:0071404', 'GO:0036477', 'GO:0006909', 'GO:0150094', 'GO:1905167', 'GO:0005041', 'GO:0070508', 'GO:0030169', 'GO:0030229', 'GO:0007616', 'GO:0010867', 'GO:0010899', 'GO:0034381', 'GO:0034384', 'GO:0048844', 'GO:0051246', 'GO:0051248', 'GO:0061771', 'GO:0061889', 'GO:0071398', 'GO:0090181', 'GO:1903979', 'GO:1905907', 'GO:0005905', 'GO:0097443', 'GO:0005509', 'GO:0005515', 'GO:0051649', 'GO:0030299', 'GO:0090118', 'GO:0001920', 'GO:0010989']	P35950
100772645	Slc30a4	solute carrier family 30 member 4	Zinc is the second most abundant trace metal in the human body. It is an essential element, serving both a structural role, as in the formation of zinc fingers in DNA-binding proteins, and a catalytic role in metalloenzymes, such as pancreatic carboxypeptidases (e.g., MIM 114852), alkaline phosphatases (e.g., MIM 171760), various dehydrogenases, and superoxide dismutases (e.g., MIM 147450). SLC30A4, or ZNT4, belongs to the ZNT family of zinc transporters. ZNTs are involved in transporting zinc out of the cytoplasm and have similar structures, consisting of 6 transmembrane domains and a histidine-rich cytoplasmic loop (Huang and Gitschier, 1997 [PubMed 9354792]).[supplied by OMIM, Mar 2008]	ENSCGRG00015018405	ENSCGRG00001015143	XM_035457337	XP_035313228	['GO:0005737', 'GO:0005770', 'GO:0009636', 'GO:0071577', 'GO:0061088', 'GO:0008324', 'GO:0006812', 'GO:0055085', 'GO:0016021', 'GO:0140882', 'GO:0008324', 'GO:0006812', 'GO:0055085', 'GO:0016021']
100751492	Acsl1	acyl-CoA synthetase long chain family member 1	The protein encoded by this gene is an isozyme of the long-chain fatty-acid-coenzyme A ligase family. Although differing in substrate specificity, subcellular localization, and tissue distribution, all isozymes of this family convert free long-chain fatty acids into fatty acyl-CoA esters, and thereby play a key role in lipid biosynthesis and fatty acid degradation. Several transcript variants encoding different isoforms have been found for this gene. [provided by RefSeq, Nov 2013]	ENSCGRG00015021190	ENSCGRG00001012242	XM_003511470	XP_003511518	['GO:0005739', 'GO:0004467', 'GO:0005783', 'GO:0008610', 'GO:0120162', 'GO:0044539', 'GO:0033211', 'GO:0071902', 'GO:0001676', 'GO:0015908', nan]	A0A8C2LXT5
100768321	LOC100768321	cytochrome c oxidase subunit 5B, mitochondrial		ENSCGRG00015015110		XM_003498291	XP_003498339		G3H1Q7
100752127	Cth	cystathionine gamma-lyase	This gene encodes a cytoplasmic enzyme in the trans-sulfuration pathway that converts cystathione derived from methionine into cysteine. Glutathione synthesis in the liver is dependent upon the availability of cysteine. Mutations in this gene cause cystathioninuria. Alternative splicing of this gene results in three transcript variants encoding different isoforms. [provided by RefSeq, Jun 2010]	ENSCGRG00015021288	ENSCGRG00001017639	XM_035455142	XP_035311033	['GO:0043066', 'GO:0051289', 'GO:0019344', 'GO:0042802', 'GO:1990830', 'GO:0043123', 'GO:0030170', 'GO:0051092', 'GO:2001234', 'GO:0019346', 'GO:0019346', 'GO:0070814', 'GO:0004123', 'GO:0044540', 'GO:0044540', 'GO:0018272', 'GO:0019343', 'GO:0044524', 'GO:0044524', 'GO:1904831', 'GO:0030170', 'GO:0003824']
100756438	B3galnt1	beta-1,3-N-acetylgalactosaminyltransferase 1 (globoside blood group)	This gene is a member of the beta-1,3-galactosyltransferase (beta3GalT) gene family. This family encodes type II membrane-bound glycoproteins with diverse enzymatic functions using different donor substrates (UDP-galactose and UDP-N-acetylglucosamine) and different acceptor sugars (N-acetylglucosamine, galactose, N-acetylgalactosamine). The beta3GalT genes are distantly related to the Drosophila Brainiac gene and have the protein coding sequence contained in a single exon. The beta3GalT proteins also contain conserved sequences not found in the beta4GalT or alpha3GalT proteins. The carbohydrate chains synthesized by these enzymes are designated as type 1, whereas beta4GalT enzymes synthesize type 2 carbohydrate chains. The ratio of type 1:type 2 chains changes during embryogenesis. By sequence similarity, the beta3GalT genes fall into at least two groups: beta3GalT4 and 4 other beta3GalT genes (beta3GalT1-3, beta3GalT5). The encoded protein of this gene does not use N-acetylglucosamine as an acceptor sugar at all. [provided by RefSeq, Mar 2017]		ENSCGRG00001003144	XM_035456413	XP_035312304	['GO:0008499', 'GO:0009312', 'GO:0016758', 'GO:0006486', 'GO:0016020']	A0A8C2QCT1
100771272	Ppp2r1b	protein phosphatase 2 scaffold subunit Abeta	This gene encodes a constant regulatory subunit of protein phosphatase 2. Protein phosphatase 2 is one of the four major Ser/Thr phosphatases, and it is implicated in the negative control of cell growth and division. It consists of a common heteromeric core enzyme, which is composed of a catalytic subunit and a constant regulatory subunit, that associates with a variety of regulatory subunits. The constant regulatory subunit A serves as a scaffolding molecule to coordinate the assembly of the catalytic subunit and a variable regulatory B subunit. This gene encodes a beta isoform of the constant regulatory subunit A. Mutations in this gene have been associated with some lung and colon cancers. Alternatively spliced transcript variants have been described. [provided by RefSeq, Apr 2010]	ENSCGRG00015022008	ENSCGRG00001023914	XM_035447520	XP_035303411	['GO:0045121', 'GO:0060561', 'GO:2001241', nan, nan, 'GO:0005515', 'GO:0005515', 'GO:0005515']	G3H2G5
100774072	LOC100774072	tyrosine-protein kinase TXK	Predicted to enable non-membrane spanning protein tyrosine kinase activity. Involved in positive regulation of interferon-gamma-mediated signaling pathway; positive regulation of macromolecule metabolic process; and protein autophosphorylation. Located in cytoplasm and nucleus. [provided by Alliance of Genome Resources, Apr 2022]	ENSCGRG00015004769	ENSCGRG00001010710	XM_003513714	XP_003513762	['GO:0005634', 'GO:0005737', 'GO:0032729', 'GO:0006468', 'GO:0045944', 'GO:0046777', 'GO:0060335', 'GO:0004713', 'GO:0006468', 'GO:0004672', 'GO:0005524', 'GO:0005515', 'GO:0010468', 'GO:0004713', 'GO:0006468', 'GO:0004672', 'GO:0005524', 'GO:0005515']
100774853	Pdha1	pyruvate dehydrogenase E1 subunit alpha 1	The pyruvate dehydrogenase (PDH) complex is a nuclear-encoded mitochondrial multienzyme complex that catalyzes the overall conversion of pyruvate to acetyl-CoA and CO(2), and provides the primary link between glycolysis and the tricarboxylic acid (TCA) cycle. The PDH complex is composed of multiple copies of three enzymatic components: pyruvate dehydrogenase (E1), dihydrolipoamide acetyltransferase (E2) and lipoamide dehydrogenase (E3). The E1 enzyme is a heterotetramer of two alpha and two beta subunits. This gene encodes the E1 alpha 1 subunit containing the E1 active site, and plays a key role in the function of the PDH complex. Mutations in this gene are associated with pyruvate dehydrogenase E1-alpha deficiency and X-linked Leigh syndrome. Alternatively spliced transcript variants encoding different isoforms have been found for this gene.[provided by RefSeq, Mar 2010]	ENSCGRG00015013186	ENSCGRG00001020742	NM_001252299	NP_001239228	['GO:0016491', 'GO:0005975', 'GO:0006006', 'GO:0004739', 'GO:0016624', 'GO:0006086', 'GO:0043231', 'GO:0004738', 'GO:0034604', 'GO:0005739', 'GO:0005730', 'GO:0045254', 'GO:0006090', 'GO:0005967', 'GO:1902494']	G3H5K6
100764893	Pigf	phosphatidylinositol glycan anchor biosynthesis class F	This gene encodes a protein involved in glycosylphosphatidylinositol (GPI)-anchor biosynthesis. The GPI-anchor, a glycolipid containing three mannose molecules in its core backbone, is found on many blood cells where it serves to anchor proteins to the cell surface. The encoded protein and another GPI synthesis protein, PIGO, function in the transfer of ethanolaminephosphate to the third mannose in GPI. Alternatively spliced transcript variants encoding different isoforms have been described. [provided by RefSeq, Jul 2008]	ENSCGRG00015023157	ENSCGRG00001005447	XM_007651905	XP_007650095	['GO:0005789', 'GO:0006506', 'GO:0006506', 'GO:0005789', 'GO:0006506']	A0A8C2LNK5
100752011	Tssk2	testis specific serine kinase 2	TSSK2 belongs to a family of serine/threonine kinases highly expressed in testis (Hao et al., 2004 [PubMed 15044604]).[supplied by OMIM, Mar 2008]	ENSCGRG00015007328	ENSCGRG00001010561	XM_003502459	XP_003502507	['GO:0000166', 'GO:0005524', 'GO:0004672', 'GO:0016301', 'GO:0006468', 'GO:0016310', 'GO:0004674', 'GO:0000287', 'GO:0044877', 'GO:0007286', 'GO:0018105', 'GO:0046777', 'GO:0001669', 'GO:0005737', 'GO:0005814']	G3HER3
100760611	Ros1	ROS proto-oncogene 1, receptor tyrosine kinase	This proto-oncogene, highly-expressed in a variety of tumor cell lines, belongs to the sevenless subfamily of tyrosine kinase insulin receptor genes. The protein encoded by this gene is a type I integral membrane protein with tyrosine kinase activity. The protein may function as a growth or differentiation factor receptor. [provided by RefSeq, Jul 2008]	ENSCGRG00015024768	ENSCGRG00001019975	XM_003506976	XP_003507024	['GO:0030154', 'GO:0006468', 'GO:0007283', 'GO:0010467', 'GO:0048471', 'GO:0009986', 'GO:0070372', 'GO:0019903', 'GO:0010629', 'GO:0007165', 'GO:0038083', 'GO:0010966', 'GO:0002066', 'GO:0004713', 'GO:0006468', 'GO:0004672', 'GO:0005524', 'GO:0005515']	A0A8C2MPY4
100772288	Trim63	tripartite motif containing 63	This gene encodes a member of the RING zinc finger protein family found in striated muscle and iris. The product of this gene is an E3 ubiquitin ligase that localizes to the Z-line and M-line lattices of myofibrils. This protein plays an important role in the atrophy of skeletal and cardiac muscle and is required for the degradation of myosin heavy chain proteins, myosin light chain, myosin binding protein, and for muscle-type creatine kinase. [provided by RefSeq, Feb 2012]	ENSCGRG00015018025	ENSCGRG00001011657	XM_035460667	XP_035316558	['GO:0008270', 'GO:0005737', 'GO:0031432', 'GO:0008270']
100769754	Acss1	acyl-CoA synthetase short chain family member 1	This gene encodes a mitochondrial acetyl-CoA synthetase enzyme. A similar protein in mice plays an important role in the tricarboxylic acid cycle by catalyzing the conversion of acetate to acetyl CoA. Alternatively spliced transcript variants encoding multiple isoforms have been observed for this gene. [provided by RefSeq, Nov 2011]	ENSCGRG00015005094	ENSCGRG00001016253	XM_027434921	XP_027290722	['GO:0005759', 'GO:0050218', 'GO:0006085', 'GO:0003987', 'GO:0019427', 'GO:0016208', 'GO:0003987']
100761591	Rrm1	ribonucleotide reductase catalytic subunit M1	This gene encodes the large and catalytic subunit of ribonucleotide reductase, an enzyme essential for the conversion of ribonucleotides into deoxyribonucleotides. A pool of available deoxyribonucleotides is important for DNA replication during S phase of the cell cycle as well as multiple DNA repair processes. Alternative splicing results in multiple transcript variants. [provided by RefSeq, Dec 2015]	ENSCGRG00015017614	ENSCGRG00001001995	XM_003509709	XP_003509757	['GO:0000166', 'GO:0005524', 'GO:0016491', 'GO:0008152', 'GO:0006260', 'GO:0005739', 'GO:0003824', 'GO:0004748', 'GO:0017076', 'GO:0042802', 'GO:0061731', 'GO:0097718', 'GO:0009263', 'GO:0051290', 'GO:0005829', 'GO:0005971', 'GO:0006264', 'GO:0006281', 'GO:0009185', 'GO:0009265', 'GO:0010971', 'GO:0070318', 'GO:1900087']	G3I3B7
100767097	Prkacb	protein kinase cAMP-activated catalytic subunit beta	The protein encoded by this gene is a member of the serine/threonine protein kinase family. The encoded protein is a catalytic subunit of cAMP (cyclic AMP)-dependent protein kinase, which mediates signalling though cAMP. cAMP signaling is important to a number of processes, including cell proliferaton and differentiation. Multiple alternatively spliced transcript variants encoding distinct isoforms have been observed. [provided by RefSeq, Jul 2014]	ENSCGRG00015013873	ENSCGRG00001022775	XM_035457370	XP_035313261	['GO:0005886', 'GO:0016020', 'GO:0005634', 'GO:0016740', 'GO:0000166', 'GO:0005524', 'GO:0005524', 'GO:0004672', 'GO:0016301', 'GO:0006468', 'GO:0016310', 'GO:0005737', 'GO:0000287', 'GO:0004674', 'GO:0006468', 'GO:0004691', 'GO:0004691', 'GO:0004679', 'GO:0106310', 'GO:0005886', 'GO:0016020', 'GO:0016740', 'GO:0000166', 'GO:0005524', 'GO:0004672', 'GO:0016301', 'GO:0006468', 'GO:0016310', 'GO:0004674', 'GO:0000287', 'GO:0004691', 'GO:0031625', 'GO:0001843', 'GO:0070613', 'GO:1901621', 'GO:0005813', 'GO:0097546', 'GO:0004679', 'GO:0004674', 'GO:0006468', 'GO:0004672', 'GO:0005524', 'GO:0004674', 'GO:0006468', 'GO:0004672', 'GO:0005524']
100757400	Ppp2cb	protein phosphatase 2 catalytic subunit beta	This gene encodes the phosphatase 2A catalytic subunit. Protein phosphatase 2A is one of the four major Ser/Thr phosphatases, and it is implicated in the negative control of cell growth and division. It consists of a common heteromeric core enzyme, which is composed of a catalytic subunit and a constant regulatory subunit, that associates with a variety of regulatory subunits. This gene encodes a beta isoform of the catalytic subunit. [provided by RefSeq, Mar 2010]	ENSCGRG00015025042	ENSCGRG00001024500	XM_003499650	XP_003499698	['GO:0016787', 'GO:0008637', 'GO:0010468', 'GO:0034976', 'GO:0042542', 'GO:0043161', 'GO:0046677', 'GO:0000159', 'GO:0005737', 'GO:0004722', 'GO:0010629', 'GO:0010804', 'GO:0032088', 'GO:0017018']
100750903	LOC100750903	alkaline phosphatase, germ cell type				XM_027442327	XP_027298128
100754505	Kpna6	karyopherin subunit alpha 6	Nucleocytoplasmic transport, a signal- and energy-dependent process, takes place through nuclear pore complexes embedded in the nuclear envelope. The import of proteins containing a nuclear localization signal (NLS) requires the NLS import receptor, a heterodimer of importin alpha and beta subunits also known as karyopherins. Importin alpha binds the NLS-containing cargo in the cytoplasm and importin beta docks the complex at the cytoplasmic side of the nuclear pore complex. In the presence of nucleoside triphosphates and the small GTP binding protein Ran, the complex moves into the nuclear pore complex and the importin subunits dissociate. Importin alpha enters the nucleoplasm with its passenger protein and importin beta remains at the pore. The protein encoded by this gene is a member of the importin alpha family. [provided by RefSeq, Jul 2008]	ENSCGRG00015009672	ENSCGRG00001024507	XM_003500641	XP_003500689	['GO:0005737', 'GO:0015031', 'GO:0006606', 'GO:0043657', 'GO:0061608', 'GO:0019079', 'GO:0030682', 'GO:0045944', 'GO:0060135', 'GO:0075506', 'GO:1900017', 'GO:1903902', 'GO:0005515', 'GO:0042564', 'GO:0006366']	G3H951
100754031	Plcz1	phospholipase C zeta 1	The protein encoded by this gene is a member of the phosphoinositide-specific phospholipase C family. Members in this family, classified into six isotypes that are tissue- and organ-specific, hydrolyze phosphatidylinositol 4,5-bisphosphate just before the phosphate group to yield diacylglycerol and inositol 1,4,5-trisphosphate. This protein localizes to the acrosome in spermatozoa and elicits Ca(2+) oscillations and egg activation during fertilization that leads to early embryonic development. Alternative splicing results in multiple transcript variants. [provided by RefSeq, Aug 2012]	ENSCGRG00015001874	ENSCGRG00001000621	XM_003507094	XP_003507142	['GO:0005634', 'GO:0005730', 'GO:0005654', 'GO:0006816', 'GO:0007343', 'GO:0004435', 'GO:0004629', 'GO:0005546', 'GO:0010314', 'GO:0032266', 'GO:0007204', 'GO:0060470', 'GO:0045120', 'GO:0061827', 'GO:0007343', 'GO:0006816', 'GO:0004629', 'GO:0005829', 'GO:0004435', 'GO:0006629', 'GO:0008081', 'GO:0035556', 'GO:0005509', 'GO:0007165', 'GO:0007343']
100762250	Pdf	peptide deformylase, mitochondrial	Protein synthesis proceeds after formylation of methionine by methionyl-tRNA formyl transferase (FMT) and transfer of the charged initiator f-met tRNA to the ribosome. In eubacteria and eukaryotic organelles the product of this gene, peptide deformylase (PDF), removes the formyl group from the initiating methionine of nascent peptides. In eubacteria, deformylation of nascent peptides is required for subsequent cleavage of initiating methionines by methionine aminopeptidase. The discovery that a natural inhibitor of PDF, actinonin, acts as an antimicrobial agent in some bacteria has spurred intensive research into the design of bacterial-specific PDF inhibitors. In human cells, only mitochondrial proteins have N-formylation of initiating methionines. Protein inhibitors of PDF or siRNAs of PDF block the growth of cancer cell lines but have no effect on normal cell growth. In humans, PDF function may therefore be restricted to rapidly growing cells. [provided by RefSeq, Nov 2008]	ENSCGRG00015009328	ENSCGRG00001014037	XM_035459998	XP_035315889	['GO:0005739', 'GO:0008284', 'GO:0042586', 'GO:0018206', 'GO:0031365', 'GO:0042586']
100766643	LOC100766643	casein kinase I	The protein encoded by this gene is a serine/threonine protein kinase and a member of the casein kinase I protein family, whose members have been implicated in the control of cytoplasmic and nuclear processes, including DNA replication and repair. The encoded protein is found in the cytoplasm as a monomer and can phosphorylate a variety of proteins, including itself. This protein has been shown to phosphorylate period, a circadian rhythm protein. Two transcript variants encoding the same protein have been found for this gene. [provided by RefSeq, Feb 2014]	ENSCGRG00015002920	ENSCGRG00001020326	XM_027384823	XP_027240624	['GO:0005634', 'GO:0004674', 'GO:0006468', 'GO:0042752', 'GO:0090263', 'GO:0005737', 'GO:1990904', 'GO:0030178', 'GO:0004672', 'GO:0032922', 'GO:0060070', 'GO:0008104', 'GO:0018105', 'GO:0032091', 'GO:0032436', 'GO:0030177', 'GO:2000052', 'GO:0006468', 'GO:0004672', 'GO:0005524', 'GO:0032880', 'GO:0032880', 'GO:0006468', 'GO:0004672', 'GO:0005524', 'GO:0006468', 'GO:0004672', 'GO:0005524']
100761116	Ripk1	receptor interacting serine/threonine kinase 1	This gene encodes a member of the receptor-interacting protein (RIP) family of serine/threonine protein kinases. The encoded protein plays a role in inflammation and cell death in response to tissue damage, pathogen recognition, and as part of developmental regulation. RIPK1/RIPK3 kinase-mediated necrosis is referred to as necroptosis. Genetic disruption of this gene in mice results in death shortly after birth. [provided by RefSeq, Aug 2017]	ENSCGRG00015002791	ENSCGRG00001014419	XM_007653501	XP_007651691	['GO:0004674', 'GO:0043066', 'GO:0001934', 'GO:0006915', 'GO:0097342', 'GO:0032991', 'GO:0042803', 'GO:0097527', 'GO:0044877', 'GO:0042802', 'GO:0043065', 'GO:0031625', 'GO:0005739', 'GO:0043123', 'GO:0045944', 'GO:0032757', 'GO:0004672', 'GO:0046777', 'GO:1901026', 'GO:2001238', 'GO:0043123', 'GO:0008219', 'GO:0043410', 'GO:0010628', 'GO:0071356', 'GO:0043235', 'GO:0004672', 'GO:0070266', 'GO:0070266', 'GO:0042327', 'GO:0032760', 'GO:0050729', 'GO:0051092', 'GO:0046330', 'GO:0046330', 'GO:2001237', 'GO:0043124', 'GO:2001237', 'GO:0070513', 'GO:1990000', 'GO:2000377', 'GO:0070231', 'GO:2001238', 'GO:0097191', 'GO:0043068', 'GO:0046777', 'GO:2001240', 'GO:0005123', 'GO:0010940', 'GO:0034612', 'GO:0036289', 'GO:0036289', 'GO:0045651', 'GO:0060545', 'GO:0070301', 'GO:0070926', 'GO:0071363', 'GO:0097300', 'GO:0097343', 'GO:1903265', 'GO:1905206', 'GO:0031264', 'GO:0070105', 'GO:0030163', 'GO:0006468', 'GO:0004672', 'GO:0007165', 'GO:0005524', 'GO:0005515', 'GO:0060546']	A0A8C2QHS8
100762028	Fitm1	fat storage inducing transmembrane protein 1	Predicted to enable diacylglycerol binding activity and triglyceride binding activity. Predicted to be involved in lipid droplet formation; phospholipid biosynthetic process; and positive regulation of sequestering of triglyceride. Predicted to be located in endoplasmic reticulum membrane. Predicted to be integral component of endoplasmic reticulum membrane. [provided by Alliance of Genome Resources, Apr 2022]	ENSCGRG00015018372	ENSCGRG00001022047	XM_003502066	XP_003502114	['GO:0016020', 'GO:0005783', 'GO:0005789', 'GO:0008654', 'GO:0010890', 'GO:0019915', 'GO:0034389', 'GO:0140042', 'GO:0017129', 'GO:0019992', 'GO:0106399']	A0A3L7GR34
100750736	Stk32c	serine/threonine kinase 32C	The protein encoded by this gene is a member of the serine/threonine protein kinase family. It is thought that this family member is functional in brain due to its high expression levels there. DNA methylation differences have been found in this gene in monozygotic twins that are discordant for adolescent depression. Alternative splicing results in multiple transcript variants. [provided by RefSeq, Jan 2016]	ENSCGRG00015027894	ENSCGRG00001016474	XM_007654007	XP_007652197	['GO:0016740', 'GO:0000166', 'GO:0005524', 'GO:0004672', 'GO:0016301', 'GO:0006468', 'GO:0016310', 'GO:0004674']
100769222	Dguok	deoxyguanosine kinase	In mammalian cells, the phosphorylation of purine deoxyribonucleosides is mediated predominantly by two deoxyribonucleoside kinases, cytosolic deoxycytidine kinase and mitochondrial deoxyguanosine kinase. The protein encoded by this gene is responsible for phosphorylation of purine deoxyribonucleosides in the mitochondrial matrix. In addition, this protein phosphorylates several purine deoxyribonucleoside analogs used in the treatment of lymphoproliferative disorders, and this phosphorylation is critical for the effectiveness of the analogs. Alternative splice variants encoding different protein isoforms have been described for this gene. [provided by RefSeq, Jul 2008]	ENSCGRG00015012328	ENSCGRG00001016409	XM_016979504	XP_016834993	['GO:0005737', 'GO:0005739', 'GO:0005829', 'GO:0006468', 'GO:0046070', 'GO:0004138', 'GO:0046122', 'GO:0019136', 'GO:0006139', 'GO:0005524', 'GO:0019136', 'GO:0106383', 'GO:0019136', 'GO:0006139', 'GO:0005524']	A0A8C2MHU8
100763004	Eif3g	eukaryotic translation initiation factor 3 subunit G	This gene encodes a core subunit of the eukaryotic translation initiation factor 3 (eIF3) complex, which is required for initiation of protein translation. An N-terminal caspase cleavage product of the encoded protein may stimulate degradation of DNA. A mutation in this gene is associated with narcolepsy. [provided by RefSeq, Jul 2016]	ENSCGRG00015024460	ENSCGRG00001017726	XM_003499747	XP_003499795	['GO:0005634', 'GO:0003723', 'GO:0005737', 'GO:0003676', 'GO:0003743', 'GO:0001732', 'GO:0002183', 'GO:0006412', 'GO:0006413', 'GO:0005852', 'GO:0016282', 'GO:0033290', 'GO:0048471', 'GO:0005852', 'GO:0003743', 'GO:0003723', 'GO:0005737', 'GO:0003676']	G3H6E1
100754333	Eya4	EYA transcriptional coactivator and phosphatase 4	This gene encodes a member of the eyes absent (EYA) family of proteins. The encoded protein may act as a transcriptional activator through its protein phosphatase activity, and it may be important for eye development, and for continued function of the mature organ of Corti. Mutations in this gene are associated with postlingual, progressive, autosomal dominant hearing loss at the deafness, autosomal dominant non-syndromic sensorineural 10 locus. The encoded protein is also a putative oncogene that mediates DNA repair, apoptosis, and innate immunity following DNA damage, cellular damage, and viral attack. Defects in this gene are also associated with dilated cardiomyopathy 1J. Alternative splicing results in multiple transcript variants encoding distinct isoforms. [provided by RefSeq, Jul 2014]	ENSCGRG00015026607	ENSCGRG00001023342	XM_035460400	XP_035316291	['GO:0005634', 'GO:0016787', 'GO:0046872', 'GO:0004721', 'GO:0005737', 'GO:0004725', 'GO:0007605', 'GO:0007275', 'GO:0005634', 'GO:0016787', 'GO:0046872', 'GO:0004721', 'GO:0005737', 'GO:0004725', 'GO:0007605', 'GO:0007275']
100768176	Gpt2	glutamic--pyruvic transaminase 2	This gene encodes a mitochondrial alanine transaminase, a pyridoxal enzyme that catalyzes the reversible transamination between alanine and 2-oxoglutarate to generate pyruvate and glutamate. Alanine transaminases play roles in gluconeogenesis and amino acid metabolism in many tissues including skeletal muscle, kidney, and liver. Activating transcription factor 4 upregulates this gene under metabolic stress conditions in hepatocyte cell lines. A loss of function mutation in this gene has been associated with developmental encephalopathy. Alternative splicing results in multiple transcript variants. [provided by RefSeq, Apr 2015]	ENSCGRG00015018851	ENSCGRG00001022110	XM_007651872	XP_007650062	['GO:0016740', 'GO:0003824', 'GO:0008483', 'GO:0004021', 'GO:0030170', 'GO:0006103', 'GO:0009058', 'GO:0042851', 'GO:0042853']	G3I8H6
100756878	Xylt1	xylosyltransferase 1	This locus encodes a xylosyltransferase enzyme. The encoded protein catalyzes transfer of UDP-xylose to serine residues of an acceptor protein substrate. This transfer reaction is necessary for biosynthesis of glycosaminoglycan chains. Mutations in this gene have been associated with increased severity of pseudoxanthoma elasticum.[provided by RefSeq, Nov 2009]	ENSCGRG00015010744	ENSCGRG00001016229	XM_035437152	XP_035293043	['GO:0005615', 'GO:0000139', 'GO:0015012', 'GO:0050650', 'GO:0030166', 'GO:0030158', 'GO:0006024', 'GO:0030166', 'GO:0030158', 'GO:0016757', 'GO:0016020']
100764967	Slc6a7	solute carrier family 6 member 7	This gene is a member of the gamma-aminobutyric acid (GABA) neurotransmitter gene family and encodes a high-affinity mammalian brain L-proline transporter protein. This transporter protein differs from other sodium-dependent plasma membrane carriers by its pharmacological specificity, kinetic properties, and ionic requirements. [provided by RefSeq, Jul 2008]	ENSCGRG00015021225	ENSCGRG00001006717	XM_003506321	XP_003506369	['GO:0016021', 'GO:0016021', 'GO:0045202', 'GO:0015824', 'GO:0015193', 'GO:0035524', 'GO:0016021', 'GO:0005298', 'GO:0030163']
100770125	Sephs2	selenophosphate synthetase 2	This gene encodes an enzyme that catalyzes the production of monoselenophosphate (MSP) from selenide and ATP. MSP is the selenium donor required for synthesis of selenocysteine (Sec), which is co-translationally incorporated into selenoproteins at in-frame UGA codons that normally signal translation termination. The 3' UTRs of selenoprotein mRNAs contain a conserved stem-loop structure, the Sec insertion sequence (SECIS) element, which is necessary for the recognition of UGA as a Sec codon rather than as a stop signal. This protein is itself a selenoprotein containing a Sec residue at its active site, suggesting the existence of an autoregulatory mechanism. It is preferentially expressed in tissues implicated in the synthesis of selenoproteins and in sites of blood cell development. A pseudogene for this locus has been identified on chromosome 5. [provided by RefSeq, May 2017]		ENSCGRG00001007413	NM_001256868	NP_001243797	['GO:0001887', 'GO:0016260', 'GO:0004756', 'GO:0005524']
100760968	Vrk2	VRK serine/threonine kinase 2	This gene encodes a member of the vaccinia-related kinase (VRK) family of serine/threonine protein kinases. The encoded protein acts as an effector of signaling pathways that regulate apoptosis and tumor cell growth. Variants in this gene have been associated with schizophrenia. Alternative splicing results in multiple transcript variants that differ in their subcellular localization and biological activity. [provided by RefSeq, Jan 2014]	ENSCGRG00015027466	ENSCGRG00001013709	XM_007638775	XP_007636965	['GO:0005634', 'GO:0005737', 'GO:0004674', 'GO:0005789', 'GO:0031966', 'GO:0005635', 'GO:0005783', 'GO:0016020', 'GO:0046777', 'GO:0032991', 'GO:0034599', 'GO:0019904', 'GO:0006468', 'GO:0019901', 'GO:0043408', 'GO:2000659', 'GO:0006468', 'GO:0004672', 'GO:0005524']
100773012	Dapk2	death associated protein kinase 2	This gene encodes a protein that belongs to the serine/threonine protein kinase family. This protein contains a N-terminal protein kinase domain followed by a conserved calmodulin-binding domain with significant similarity to that of death-associated protein kinase 1 (DAPK1), a positive regulator of programmed cell death. Overexpression of this gene was shown to induce cell apoptosis. It uses multiple polyadenylation sites. [provided by RefSeq, Jul 2008]	ENSCGRG00015020818	ENSCGRG00001014149	XM_027432771	XP_027288572	['GO:0005524', 'GO:0005516', 'GO:0005737', 'GO:0006468', 'GO:0042802', 'GO:0043231', 'GO:0005794', 'GO:0035556', 'GO:2001242', 'GO:0090023', 'GO:0006468', 'GO:0004672', 'GO:0005524', 'GO:0043276', 'GO:2000424', 'GO:0006468', 'GO:0004672', 'GO:0005524']
100772227	Ca1	carbonic anhydrase 1	Carbonic anhydrases (CAs) are a large family of zinc metalloenzymes that catalyze the reversible hydration of carbon dioxide. They participate in a variety of biological processes, including respiration, calcification, acid-base balance, bone resorption, and the formation of aqueous humor, cerebrospinal fluid, saliva and gastric acid. They show extensive diversity in tissue distribution and in their subcellular localization. This CA1 gene is closely linked to the CA2 and CA3 genes on chromosome 8. It encodes a cytosolic protein that is found at the highest level in erythrocytes. Allelic variants of this gene have been described in some populations. Alternative splicing and the use of alternative promoters results in multiple transcript variants. [provided by RefSeq, Nov 2016]	ENSCGRG00015017396	ENSCGRG00001010317	XM_035447979	XP_035303870	['GO:0016829', 'GO:0046872', 'GO:0008270', 'GO:0005737', 'GO:0004089', 'GO:0006730', 'GO:0004064', 'GO:0016836']
100774204	Map2k2	mitogen-activated protein kinase kinase 2	The protein encoded by this gene is a dual specificity protein kinase that belongs to the MAP kinase kinase family. This kinase is known to play a critical role in mitogen growth factor signal transduction. It phosphorylates and thus activates MAPK1/ERK2 and MAPK2/ERK3. The activation of this kinase itself is dependent on the Ser/Thr phosphorylation by MAP kinase kinase kinases. Mutations in this gene cause cardiofaciocutaneous syndrome (CFC syndrome), a disease characterized by heart defects, cognitive disability, and distinctive facial features similar to those found in Noonan syndrome. The inhibition or degradation of this kinase is also found to be involved in the pathogenesis of Yersinia and anthrax. A pseudogene, which is located on chromosome 7, has been identified for this gene. [provided by RefSeq, Jul 2008]	ENSCGRG00015002356	ENSCGRG00001013300	XM_007646973	XP_007645163	['GO:0005874', 'GO:0005794', 'GO:0005783', 'GO:0048471', 'GO:0030165', 'GO:0005737', 'GO:0007507', 'GO:0045893', 'GO:0009898', 'GO:0048679', 'GO:0010628', 'GO:0050772', 'GO:0030878', 'GO:0048538', 'GO:0006468', 'GO:0005911', 'GO:0060425', 'GO:0004708', 'GO:2000147', 'GO:0097110', 'GO:0043539', 'GO:0071902', 'GO:0060090', 'GO:0060324', 'GO:0060440', 'GO:0060502', 'GO:0070371', 'GO:0005078', 'GO:0036289', 'GO:0070371', 'GO:0048009', 'GO:0006468', 'GO:0004672', 'GO:0005524', 'GO:0006468', 'GO:0004672', 'GO:0005524']
100764118	Dct	dopachrome tautomerase	Predicted to enable dopachrome isomerase activity. Involved in response to blue light. Located in intracellular membrane-bounded organelle and plasma membrane. Implicated in oculocutaneous albinism. [provided by Alliance of Genome Resources, Apr 2022]	ENSCGRG00015027540	ENSCGRG00001019389	XM_003495235	XP_003495283	['GO:0016020', 'GO:0016491', 'GO:0031410', 'GO:0004167', 'GO:0002052', 'GO:0006583', 'GO:0021847', 'GO:0042438', 'GO:0043473', 'GO:0048066', 'GO:0048468', 'GO:0005737', 'GO:0005829', 'GO:0042470', 'GO:0033162', 'GO:0009637', 'GO:0005886', 'GO:0043231', 'GO:0007405']	G3GS88
100766101	LOC100766101	RNA polymerase II subunit J	This gene encodes a subunit of RNA polymerase II, the polymerase responsible for synthesizing messenger RNA in eukaryotes. The product of this gene exists as a heterodimer with another polymerase subunit; together they form a core subassembly unit of the polymerase. Two similar genes are located nearby on chromosome 7q22.1 and a pseudogene is found on chromosome 7p13. [provided by RefSeq, Jul 2008]	ENSCGRG00015008219	ENSCGRG00001012814	XM_027416208	XP_027272009	['GO:0005634', 'GO:0016740', 'GO:0003677', 'GO:0046983', 'GO:0001055', 'GO:0003899', 'GO:0016779', 'GO:0006351', 'GO:0006366', 'GO:0005665', 'GO:0000428', 'GO:0005634', 'GO:0016740', 'GO:0046983', 'GO:0001055', 'GO:0003899', 'GO:0016779', 'GO:0006351', 'GO:0006366', 'GO:0005665', 'GO:0000428']
100769825	Dcxr	dicarbonyl and L-xylulose reductase	The protein encoded by this gene acts as a homotetramer to catalyze diacetyl reductase and L-xylulose reductase reactions. The encoded protein may play a role in the uronate cycle of glucose metabolism and in the cellular osmoregulation in the proximal renal tubules. Defects in this gene are a cause of pentosuria. Two transcript variants encoding different isoforms have been found for this gene.[provided by RefSeq, Aug 2010]		ENSCGRG00001017915	XM_003496903	XP_003496951	['GO:0016491', 'GO:0016614', 'GO:0016655', 'GO:0042802', 'GO:0050038', 'GO:0005997', 'GO:0006006', 'GO:0006739', 'GO:0005881', 'GO:0005902', 'GO:0005903', 'GO:2000379', 'GO:0019640', 'GO:0005829', nan]	G3GXD0
100769644	Mark2	microtubule affinity regulating kinase 2	This gene encodes a member of the Par-1 family of serine/threonine protein kinases. The protein is an important regulator of cell polarity in epithelial and neuronal cells, and also controls the stability of microtubules through phosphorylation and inactivation of several microtubule-associating proteins. The protein localizes to cell membranes. Multiple transcript variants encoding different isoforms have been found for this gene. [provided by RefSeq, Jul 2009]	ENSCGRG00015008905	ENSCGRG00001010551	XM_007655020	XP_007653210	['GO:0006468', 'GO:0004672', 'GO:0005524', 'GO:0005886', 'GO:0016020', 'GO:0005524', 'GO:0005737', 'GO:0000287', 'GO:0004674', 'GO:0030425', 'GO:0016328', 'GO:0006468', 'GO:0010976', 'GO:0005654', 'GO:0035556', 'GO:0050770', 'GO:0070507', 'GO:0030010', 'GO:0018105', 'GO:0005884', 'GO:0050321', 'GO:0045197', 'GO:0097427', 'GO:0006468', 'GO:0004672', 'GO:0005524', 'GO:0006468', 'GO:0004672', 'GO:0005524', 'GO:0006468', 'GO:0004672', 'GO:0005524', 'GO:0006468', 'GO:0004672', 'GO:0005524']
100773930	Atp6v1c1	ATPase H+ transporting V1 subunit C1	This gene encodes a component of vacuolar ATPase (V-ATPase), a multisubunit enzyme that mediates acidification of intracellular compartments of eukaryotic cells. V-ATPase dependent acidification is necessary for such intracellular processes as protein sorting, zymogen activation, receptor-mediated endocytosis, and synaptic vesicle proton gradient generation. V-ATPase is composed of a cytosolic V1 domain and a transmembrane V0 domain. The V1 domain consists of three A and three B subunits, two G subunits plus the C, D, E, F, and H subunits. The V1 domain contains the ATP catalytic site. The V0 domain consists of five different subunits: a, c, c', c'', and d. Additional isoforms of many of the V1 and V0 subunit proteins are encoded by multiple genes or alternatively spliced transcript variants. This gene is one of two genes that encode the V1 domain C subunit proteins and is found ubiquitously. This C subunit is analogous but not homologous to gamma subunit of F-ATPases. Previously, this gene was designated ATP6D. [provided by RefSeq, Jul 2008]	ENSCGRG00015027252	ENSCGRG00001020587	XM_003509829	XP_003509877	['GO:0005886', 'GO:0033180', 'GO:1902600', 'GO:0046961', 'GO:0015078', 'GO:0046961', 'GO:0097401', 'GO:0033176', 'GO:1902495', 'GO:1904949', 'GO:0033180']	G3I3N5
100772571	Usp37	ubiquitin specific peptidase 37	Enables cysteine-type endopeptidase activity; protein kinase binding activity; and thiol-dependent deubiquitinase. Involved in G1/S transition of mitotic cell cycle; protein deubiquitination; and regulation of DNA replication. Located in nucleus. [provided by Alliance of Genome Resources, Apr 2022]	ENSCGRG00015002951	ENSCGRG00001020814	XM_007648214	XP_007646404	['GO:0016787', 'GO:0008233', 'GO:0008234', 'GO:0006508', 'GO:0006511', 'GO:0016579', 'GO:0007049', 'GO:0051301', 'GO:0004843', 'GO:0004197', 'GO:0019901', 'GO:0000082', 'GO:0006275', 'GO:0035871', 'GO:0071108', 'GO:0005634', 'GO:0016579', 'GO:0006511', 'GO:0004843']	G3HWH3
100756512	LOC100756512	endoplasmic reticulum mannosyl-oligosaccharide 1,2-alpha-mannosidase	This gene encodes an enzyme belonging to the glycosyl hydrolase 47 family. This enzyme functions in N-glycan biosynthesis, and is a class I alpha-1,2-mannosidase that specifically converts Man9GlcNAc to Man8GlcNAc isomer B. It is required for N-glycan trimming to Man5-6GlcNAc2 in the endoplasmic-reticulum-associated degradation pathway. Mutations in this gene cause autosomal-recessive intellectual disability. Alternative splicing results in multiple transcript variants. A related pseudogene has been identified on chromosome 11. [provided by RefSeq, Dec 2011]	ENSCGRG00015007207	ENSCGRG00001012772	XM_035438430	XP_035294321	['GO:0016020', 'GO:0005783', 'GO:0031410', 'GO:0030433', 'GO:0004571', 'GO:1904382', 'GO:0004571', 'GO:0036508', 'GO:0036509', 'GO:1904380', 'GO:0044322', 'GO:0004571', 'GO:0005975', 'GO:0005509', 'GO:0016020']
100770628	Gys2	glycogen synthase 2	The protein encoded by this gene, liver glycogen synthase, catalyzes the rate-limiting step in the synthesis of glycogen - the transfer of a glucose molecule from UDP-glucose to a terminal branch of the glycogen molecule. Mutations in this gene cause glycogen storage disease type 0 (GSD-0) - a rare type of early childhood fasting hypoglycemia with decreased liver glycogen content. [provided by RefSeq, Dec 2009]	ENSCGRG00015011004	ENSCGRG00001012743	XM_003503164	XP_003503212	['GO:0004373', 'GO:0005978', 'GO:0005829', 'GO:0005978', 'GO:0004373', 'GO:0005978']	A0A8C2LZL4
100771188	Gpx1	glutathione peroxidase 1	The protein encoded by this gene belongs to the glutathione peroxidase family, members of which catalyze the reduction of organic hydroperoxides and hydrogen peroxide (H2O2) by glutathione, and thereby protect cells against oxidative damage. Other studies indicate that H2O2 is also essential for growth-factor mediated signal transduction, mitochondrial function, and maintenance of thiol redox-balance; therefore, by limiting H2O2 accumulation, glutathione peroxidases are also involved in modulating these processes. Several isozymes of this gene family exist in vertebrates, which vary in cellular location and substrate specificity. This isozyme is the most abundant, is ubiquitously expressed and localized in the cytoplasm, and whose preferred substrate is hydrogen peroxide. It is also a selenoprotein, containing the rare amino acid selenocysteine (Sec) at its active site. Sec is encoded by the UGA codon, which normally signals translation termination. The 3' UTRs of selenoprotein mRNAs contain a conserved stem-loop structure, designated the Sec insertion sequence (SECIS) element, that is necessary for the recognition of UGA as a Sec codon, rather than as a stop signal. This gene contains an in-frame GCG trinucleotide repeat in the coding region, and three alleles with 4, 5 or 6 repeats have been found in the human population. The allele with 4 GCG repeats has been significantly associated with breast cancer risk in premenopausal women. Alternatively spliced transcript variants have been found for this gene. Pseudogenes of this locus have been identified on chromosomes X and 21. [provided by RefSeq, Aug 2017]		ENSCGRG00001017592	NM_001256788	NP_001243717	['GO:0005739', 'GO:0005829', 'GO:0005737', 'GO:0007605', 'GO:0042542', 'GO:0019369', 'GO:0019369', 'GO:0019372', 'GO:0006915', 'GO:0060047', 'GO:0000302', 'GO:0006979', 'GO:0008631', 'GO:0010332', 'GO:0042311', 'GO:0002862', 'GO:0017124', 'GO:0045444', 'GO:0048741', 'GO:0006641', 'GO:0009611', 'GO:0006629', 'GO:0043403', 'GO:0051897', 'GO:0009410', 'GO:0009650', 'GO:1902042', 'GO:0060055', 'GO:0043534', 'GO:0001885', 'GO:0051402', 'GO:0090201', 'GO:0009636', 'GO:0014902', 'GO:0045445', 'GO:0001659', 'GO:0033194', 'GO:0009609', 'GO:0018158', 'GO:0042744', 'GO:0051450', 'GO:0051702', 'GO:1902176', 'GO:0097413', 'GO:0004602', 'GO:0006749', 'GO:0010269', 'GO:0033599', 'GO:0040029', 'GO:0042744', 'GO:0043154', 'GO:0045454', 'GO:0061136', 'GO:0004602', 'GO:0006979', 'GO:0047066', 'GO:0048144']
100766725	Hsd11b2	hydroxysteroid 11-beta dehydrogenase 2	There are at least two isozymes of the corticosteroid 11-beta-dehydrogenase, a microsomal enzyme complex responsible for the interconversion of cortisol and cortisone. The type I isozyme has both 11-beta-dehydrogenase (cortisol to cortisone) and 11-oxoreductase (cortisone to cortisol) activities. The type II isozyme, encoded by this gene, has only 11-beta-dehydrogenase activity. In aldosterone-selective epithelial tissues such as the kidney, the type II isozyme catalyzes the glucocorticoid cortisol to the inactive metabolite cortisone, thus preventing illicit activation of the mineralocorticoid receptor. In tissues that do not express the mineralocorticoid receptor, such as the placenta and testis, it protects cells from the growth-inhibiting and/or pro-apoptotic effects of cortisol, particularly during embryonic development. Mutations in this gene cause the syndrome of apparent mineralocorticoid excess and hypertension. [provided by RefSeq, Feb 2010]	ENSCGRG00015007403	ENSCGRG00001022477	XM_027440869	XP_027296670	['GO:0005654', 'GO:0005811', 'GO:0007565', 'GO:0016491', 'GO:0070523', 'GO:0034650']
100771488	Nek3	NIMA related kinase 3	This gene encodes a member of the NimA (never in mitosis A) family of serine/threonine protein kinases. The encoded protein differs from other NimA family members in that it is not cell cycle regulated and is found primarily in the cytoplasm. The kinase is activated by prolactin stimulation, leading to phosphorylation of VAV2 guanine nucleotide exchange factor, paxillin, and activation of the RAC1 GTPase. Two functional alleles for this gene have been identified in humans. The reference genome assembly (GRCh38) represents a functional allele that is associated with the inclusion of an additional coding exon in protein-coding transcripts, compared to an alternate functional allele that lacks the exon. [provided by RefSeq, Sep 2019]	ENSCGRG00015022182	ENSCGRG00001004635	XM_035456444	XP_035312335	['GO:0006468', 'GO:0030010', 'GO:0048812', 'GO:0090043', 'GO:0006468', 'GO:0004672', 'GO:0005524']
100756678	Lipt2	lipoyl(octanoyl) transferase 2	This gene encodes a mitochondrial protein that catalyzes the transfer of octanoic acid to lipoate-dependent enzymes such as octanoyl-ACP. Alternative splicing results in multiple transcript variants. [provided by RefSeq, Aug 2016]	ENSCGRG00015014136	ENSCGRG00001003966	XM_035461941	XP_035317832	['GO:0005739', 'GO:0009249', 'GO:2000376', 'GO:0033819', 'GO:0009249', 'GO:0036211']
100754963	Agpat2	1-acylglycerol-3-phosphate O-acyltransferase 2	This gene encodes a member of the 1-acylglycerol-3-phosphate O-acyltransferase family. The protein is located within the endoplasmic reticulum membrane and converts lysophosphatidic acid to phosphatidic acid, the second step in de novo phospholipid biosynthesis. Mutations in this gene have been associated with congenital generalized lipodystrophy (CGL), or Berardinelli-Seip syndrome, a disease characterized by a near absence of adipose tissue and severe insulin resistance. Alternate transcriptional splice variants, encoding different isoforms, have been characterized. [provided by RefSeq, Jul 2008]	ENSCGRG00015010883	ENSCGRG00001014817	XM_003514921	XP_003514969	['GO:0005783', 'GO:0003841', 'GO:0001819', 'GO:0006654', 'GO:0003841', 'GO:0008654', 'GO:0016746', 'GO:0016020']
100768531	Igf1r	insulin like growth factor 1 receptor	This receptor binds insulin-like growth factor with a high affinity. It has tyrosine kinase activity. The insulin-like growth factor I receptor plays a critical role in transformation events. Cleavage of the precursor generates alpha and beta subunits. It is highly overexpressed in most malignant tissues where it functions as an anti-apoptotic agent by enhancing cell survival. Alternatively spliced transcript variants encoding distinct isoforms have been found for this gene. [provided by RefSeq, May 2014]	ENSCGRG00015021353	ENSCGRG00001024468	XM_007644721	XP_007642911	['GO:0004713', 'GO:0043066', 'GO:0042802', 'GO:0008284', 'GO:0030335', 'GO:0043235', 'GO:0046777', 'GO:0016020', 'GO:0006955', 'GO:0097242', 'GO:0043548', 'GO:1904646', 'GO:0046328', 'GO:0043231', 'GO:0043560', 'GO:0043548', 'GO:0005158', 'GO:0048009', 'GO:0038083', 'GO:0043560', 'GO:0031994', 'GO:0045056', 'GO:0048015', 'GO:0035867', 'GO:0005010', 'GO:0005520', 'GO:0043559', 'GO:0140318', 'GO:1902911', 'GO:0004714', 'GO:0046777', 'GO:0007169', 'GO:0004713', 'GO:0006468', 'GO:0004672', 'GO:0005524', 'GO:0005515', 'GO:0016021', 'GO:0016020', 'GO:0043409']	A0A8C2N2R2
100772543	Ndufa11	NADH:ubiquinone oxidoreductase subunit A11	This gene encodes a subunit of the membrane-bound mitochondrial complex I. Complex I is composed of numerous subunits and functions as the NADH-ubiquinol reductase of the mitochondrial electron transport chain. Mutations in this gene are associated with severe mitochondrial complex I deficiency. Alternate splicing results in multiple transcript variants.[provided by RefSeq, Oct 2010]	ENSCGRG00015002156	ENSCGRG00001023471	XM_007642429	XP_007640619	['GO:0032981', 'GO:0005747', 'GO:0005739', 'GO:0032981']
100761760	Trim33	tripartite motif containing 33	The protein encoded by this gene is thought to be a transcriptional corepressor. However, molecules that interact with this protein have not yet been identified. The protein is a member of the tripartite motif family. This motif includes three zinc-binding domains, a RING, a B-box type 1 and a B-box type 2, and a coiled-coil region. Three alternatively spliced transcript variants for this gene have been described, however, the full-length nature of one variant has not been determined. [provided by RefSeq, Jul 2008]	ENSCGRG00015026566	ENSCGRG00001014166	XM_003505820	XP_003505868	['GO:0005634', 'GO:0016567', 'GO:0030514', 'GO:0070410', 'GO:0070412', 'GO:0017015', 'GO:0008270', 'GO:0005515', 'GO:0008270', 'GO:0005515']
100761359	Aurka	aurora kinase A	The protein encoded by this gene is a cell cycle-regulated kinase that appears to be involved in microtubule formation and/or stabilization at the spindle pole during chromosome segregation. The encoded protein is found at the centrosome in interphase cells and at the spindle poles in mitosis. This gene may play a role in tumor development and progression. A processed pseudogene of this gene has been found on chromosome 1, and an unprocessed pseudogene has been found on chromosome 10. Multiple transcript variants encoding the same protein have been found for this gene. [provided by RefSeq, Jul 2008]	ENSCGRG00015017144	ENSCGRG00001014225	XM_003501441	XP_003501489	['GO:0006468', 'GO:0004672', 'GO:0005524', 'GO:0004674', 'GO:0005815', 'GO:0005813', 'GO:0097431', 'GO:0000922', 'GO:0005654', 'GO:0005829', 'GO:0098978', 'GO:0009948', 'GO:0014069', 'GO:0005634', 'GO:0048471', 'GO:0043066', 'GO:0018105', 'GO:0045120', 'GO:0004672', 'GO:0019901', 'GO:0036064', 'GO:0010629', 'GO:0031647', 'GO:0000226', 'GO:0006915', 'GO:0031625', 'GO:0043203', 'GO:0006468', 'GO:0006468', 'GO:0009611', 'GO:0043161', 'GO:0072687', 'GO:0071539', 'GO:0000278', 'GO:0032091', 'GO:0072686', 'GO:0015630', 'GO:0051642', 'GO:0007052', 'GO:1990138', 'GO:0000212', 'GO:0007051', 'GO:0046982', 'GO:0051321', 'GO:0007098', 'GO:0032436', 'GO:0007057', 'GO:0007100', 'GO:1900195', 'GO:0005876', 'GO:0035174', 'GO:0097421', 'GO:0031616', 'GO:0042585', 'GO:0090141', 'GO:0007100', 'GO:0000212', 'GO:0007098', 'GO:0007052', 'GO:0000278', 'GO:0051321', 'GO:0000226', 'GO:0006468', 'GO:0004672', 'GO:0005524', 'GO:0061523']	A0A8C2M3Y9
100771717	Aldoa	aldolase, fructose-bisphosphate A		ENSCGRG00015025506		XM_003510105	XP_003510153		A0A061IB69
100759325	Htatip2	HIV-1 Tat interactive protein 2	Enables protein serine/threonine kinase activity. Involved in import into nucleus and regulation of angiogenesis. Acts upstream of or within positive regulation of programmed cell death; positive regulation of transcription by RNA polymerase II; and protein autophosphorylation. Located in cytosol and nuclear envelope. [provided by Alliance of Genome Resources, Apr 2022]	ENSCGRG00015017400	ENSCGRG00001016457	XM_003502264	XP_003502312	['GO:0004674', 'GO:0043068', 'GO:0045765', 'GO:0045944', 'GO:0046777', 'GO:0051170', 'GO:0005635', 'GO:0005737', 'GO:0005829']	G3HE39
100755170	Cdk18	cyclin dependent kinase 18	Predicted to enable ATP binding activity; cyclin-dependent protein serine/threonine kinase activity; and protein serine kinase activity. Predicted to be involved in protein phosphorylation and regulation of transcription involved in G1/S transition of mitotic cell cycle. Predicted to be active in cytoplasm and nucleus. [provided by Alliance of Genome Resources, Apr 2022]	ENSCGRG00015003276	ENSCGRG00001024457	XM_003501204	XP_003501252	['GO:0006468', 'GO:0004672', 'GO:0005524']
100760940	Mylip	myosin regulatory light chain interacting protein	The ERM protein family members ezrin, radixin, and moesin are cytoskeletal effector proteins linking actin to membrane-bound proteins at the cell surface. Myosin regulatory light chain interacting protein (MYLIP) is a novel ERM-like protein that interacts with myosin regulatory light chain and inhibits neurite outgrowth. [provided by RefSeq, Jul 2008]		ENSCGRG00001020154	XM_007645944	XP_007644134	['GO:0016567', 'GO:0007399', 'GO:0004842', 'GO:0004842', 'GO:0061630', 'GO:0061630', 'GO:0006511', 'GO:0010977', 'GO:0010989', 'GO:0042632', 'GO:0008092', 'GO:0031648', 'GO:0045732', 'GO:0032803', 'GO:0008092', 'GO:0005856']
113830741	LOC113830741	CMP-N-acetylneuraminate-beta-galactosamide-alpha-2,3-sialyltransferase 1	The protein encoded by this gene is a type II membrane protein that catalyzes the transfer of sialic acid from CMP-sialic acid to galactose-containing substrates. The encoded protein is normally found in the Golgi but can be proteolytically processed to a soluble form. Correct glycosylation of the encoded protein may be critical to its sialyltransferase activity. This protein, which is a member of glycosyltransferase family 29, can use the same acceptor substrates as does sialyltransferase 4B. Two transcript variants encoding the same protein have been found for this gene. Other transcript variants may exist, but have not been fully characterized yet. [provided by RefSeq, Jul 2008]		ENSCGRG00001011432	XM_027386431	XP_027242232	['GO:0032588', 'GO:0006468', 'GO:0006486', 'GO:0003836', 'GO:1990743', 'GO:0010706', 'GO:0008373', 'GO:0006486', 'GO:0002319', 'GO:1905403', 'GO:1990675', 'GO:1990676']
100765100	Ndufab1	NADH:ubiquinone oxidoreductase subunit AB1	Predicted to enable acyl binding activity; acyl carrier activity; and fatty acid binding activity. Involved in mitochondrial respiratory chain complex I assembly and protein lipoylation. Located in mitochondrion and nucleoplasm. Part of mitochondrial respiratory chain complex I. Colocalizes with mitochondrial large ribosomal subunit. [provided by Alliance of Genome Resources, Apr 2022]	ENSCGRG00015014766	ENSCGRG00001005503	XM_003514530	XP_003514578	['GO:0006629', 'GO:0006631', 'GO:0006633', 'GO:0009249', 'GO:0032981', 'GO:0005654', 'GO:0005739', 'GO:0005747', 'GO:0005762', 'GO:0044238', 'GO:0071704', 'GO:0044281', 'GO:0044571']	G3IIU8
100772003	Alg3	ALG3 alpha-1,3- mannosyltransferase	This gene encodes a member of the ALG3 family. The encoded protein catalyses the addition of the first dol-P-Man derived mannose in an alpha 1,3 linkage to Man5GlcNAc2-PP-Dol. Defects in this gene have been associated with congenital disorder of glycosylation type Id (CDG-Id) characterized by abnormal N-glycosylation. Multiple transcript variants encoding different isoforms have been found for this gene. [provided by RefSeq, Nov 2008]	ENSCGRG00015002084	ENSCGRG00001010029	XM_035460573	XP_035316464	['GO:0016020', 'GO:0016740', 'GO:0016757', 'GO:0006486', 'GO:0005783', 'GO:0005789', 'GO:0097502', 'GO:0000030', 'GO:0000033', 'GO:0052925']	G3I316
100766993	Ephb2	EPH receptor B2	This gene encodes a member of the Eph receptor family of receptor tyrosine kinase transmembrane glycoproteins. These receptors are composed of an N-terminal glycosylated ligand-binding domain, a transmembrane region and an intracellular kinase domain. They bind ligands called ephrins and are involved in diverse cellular processes including motility, division, and differentiation. A distinguishing characteristic of Eph-ephrin signaling is that both receptors and ligands are competent to transduce a signaling cascade, resulting in bidirectional signaling. This protein belongs to a subgroup of the Eph receptors called EphB. Proteins of this subgroup are distinguished from other members of the family by sequence homology and preferential binding affinity for membrane-bound ephrin-B ligands. Allelic variants are associated with prostate and brain cancer susceptibility. Alternative splicing results in multiple transcript variants. [provided by RefSeq, May 2015]	ENSCGRG00015021217	ENSCGRG00001024803	XM_003503638	XP_003503686	['GO:0005886', 'GO:0016310', 'GO:0004713', 'GO:0030424', 'GO:0001525', 'GO:0030425', 'GO:0042802', 'GO:0005654', 'GO:0098686', 'GO:0098978', 'GO:0005102', 'GO:0043025', 'GO:0030193', 'GO:0007411', 'GO:0000902', 'GO:0007612', 'GO:0060996', 'GO:0048168', 'GO:0007409', 'GO:0031290', 'GO:0009887', 'GO:0021952', 'GO:0022038', 'GO:0006468', 'GO:0042472', 'GO:0001540', 'GO:0030335', 'GO:0044877', 'GO:0042113', 'GO:0051965', 'GO:0038023', 'GO:0048593', 'GO:0050770', 'GO:0001933', 'GO:0007611', 'GO:1900273', 'GO:0042734', 'GO:0060021', 'GO:0048013', 'GO:0060997', 'GO:0007169', 'GO:0005005', 'GO:0006469', 'GO:0045211', 'GO:0007413', 'GO:0018108', 'GO:0008046', 'GO:0001655', 'GO:0051963', 'GO:0032760', 'GO:0050771', 'GO:0071679', 'GO:0070373', 'GO:0021631', 'GO:0048170', 'GO:0005003', 'GO:0031915', 'GO:0046580', 'GO:0050878', 'GO:0099557', 'GO:0106028', 'GO:1904782', 'GO:1904783', 'GO:0005003', 'GO:0007169', 'GO:0004713', 'GO:0005887', 'GO:0006468', 'GO:0004672', 'GO:0005524', 'GO:0005515', 'GO:0016021', 'GO:0002639', 'GO:0007162', 'GO:0030890']
100766192	Slc25a10	solute carrier family 25 member 10	This gene encodes a member of a family of proteins that translocate small metabolites across the mitochondrial membrane. The encoded protein exchanges dicarboxylates, such as malate and succinate, for phosphate, sulfate, and other small molecules, thereby providing substrates for metabolic processes including the Krebs cycle and fatty acid synthesis. Alternatively spliced transcript variants encoding multiple isoforms have been observed for this gene. [provided by RefSeq, Aug 2012]	ENSCGRG00015025194	ENSCGRG00001011885	XM_003496890	XP_003496938	['GO:0016020', 'GO:0006839', 'GO:0031966', 'GO:0005739', 'GO:0005743', 'GO:0055085', 'GO:0015291', 'GO:0015140', 'GO:0005654', 'GO:0071423', 'GO:0031966', 'GO:0006839']	G3GX76
100755324	Btd	biotinidase	The protein encoded by this gene functions to recycle protein-bound biotin by cleaving biocytin (biotin-epsilon-lysine), a normal product of carboxylase degradation, resulting in regeneration of free biotin. The encoded protein has also been shown to have biotinyl transferase activity. Mutations in this gene are associated with biotinidase deficiency. Multiple transcript variants encoding different isoforms have been described. [provided by RefSeq, Aug 2013]	ENSCGRG00015021106	ENSCGRG00001020340	XM_035451808	XP_035307699	['GO:0016811', 'GO:0006807']	A0A8C2MNM2
100768281	Stambp	STAM binding protein	Cytokine-mediated signal transduction in the JAK-STAT cascade requires the involvement of adaptor molecules. One such signal-transducing adaptor molecule contains an SH3 domain that is required for induction of MYC and cell growth. The protein encoded by this gene binds to the SH3 domain of the signal-transducing adaptor molecule, and plays a critical role in cytokine-mediated signaling for MYC induction and cell cycle progression. Multiple alternatively spliced transcript variants encoding the same protein isoform have been found for this gene. [provided by RefSeq, Jul 2008]	ENSCGRG00015012266	ENSCGRG00001016952	XM_003510024	XP_003510072	['GO:0019904', 'GO:0005654', 'GO:0005829', 'GO:0005886', 'GO:0061578', 'GO:0046580', 'GO:0000281', 'GO:0014067', 'GO:0101005', 'GO:0016579', 'GO:0032154', 'GO:0061578', 'GO:0016579', 'GO:0008233', 'GO:0070536', 'GO:0008237', 'GO:0005515', 'GO:0140492', 'GO:0110088', 'GO:0110091']	A0A8C2MJM6
100759365	Csnk2a1	casein kinase 2 alpha 1	Casein kinase II is a serine/threonine protein kinase that phosphorylates acidic proteins such as casein. It is involved in various cellular processes, including cell cycle control, apoptosis, and circadian rhythm. The kinase exists as a tetramer and is composed of an alpha, an alpha-prime, and two beta subunits. The alpha subunits contain the catalytic activity while the beta subunits undergo autophosphorylation. The protein encoded by this gene represents the alpha subunit. Multiple transcript variants encoding different protein isoforms have been found for this gene. [provided by RefSeq, Apr 2018]	ENSCGRG00015004046	ENSCGRG00001018495	XM_035461830	XP_035317721	['GO:0000166', 'GO:0005524', 'GO:0004672', 'GO:0006468', 'GO:0004674', 'GO:0008013', 'GO:0016301', 'GO:0019888', 'GO:0046777']
100753348	Parp16	poly(ADP-ribose) polymerase family member 16	Enables kinase binding activity; pentosyltransferase activity; and protein serine/threonine kinase activator activity. Involved in several processes, including IRE1-mediated unfolded protein response; positive regulation of protein serine/threonine kinase activity; and protein ADP-ribosylation. Located in endoplasmic reticulum tubular network and nuclear envelope. [provided by Alliance of Genome Resources, Apr 2022]	ENSCGRG00015022150	ENSCGRG00001011381	XM_027439832	XP_027295633	['GO:0003950', 'GO:0005783', 'GO:0005635', 'GO:1990830', 'GO:0060548', 'GO:0019900', 'GO:0071782', 'GO:0036498', 'GO:0030968', 'GO:1990404', 'GO:0070213', 'GO:0043539', 'GO:0071902', 'GO:0003950', 'GO:0140804', 'GO:0140806', 'GO:0140807']
100752582	Pld2	phospholipase D2	The protein encoded by this gene catalyzes the hydrolysis of phosphatidylcholine to phosphatidic acid and choline. The activity of the encoded enzyme is enhanced by phosphatidylinositol 4,5-bisphosphate and ADP-ribosylation factor-1. This protein localizes to the peripheral membrane and may be involved in cytoskeletal organization, cell cycle control, transcriptional regulation, and/or regulated secretion. Two transcript variants encoding different isoforms have been found for this gene.[provided by RefSeq, Jul 2011]	ENSCGRG00015005854	ENSCGRG00001011264	XM_035439418	XP_035295309	['GO:0048017', 'GO:0006654', 'GO:0004630', 'GO:0035091', 'GO:0003824']
100758459	Uhrf1	ubiquitin like with PHD and ring finger domains 1	This gene encodes a member of a subfamily of RING-finger type E3 ubiquitin ligases. The protein binds to specific DNA sequences, and recruits a histone deacetylase to regulate gene expression. Its expression peaks at late G1 phase and continues during G2 and M phases of the cell cycle. It plays a major role in the G1/S transition by regulating topoisomerase IIalpha and retinoblastoma gene expression, and functions in the p53-dependent DNA damage checkpoint. It is regarded as a hub protein for the integration of epigenetic information. This gene is up-regulated in various cancers, and it is therefore considered to be a therapeutic target. Multiple transcript variants encoding different isoforms have been found for this gene. A related pseudogene exists on chromosome 12. [provided by RefSeq, Feb 2014]	ENSCGRG00015003155	ENSCGRG00001012088	XM_007642417	XP_007640607	['GO:0008270', 'GO:0006511', 'GO:0004842', 'GO:0042393', 'GO:0000122', 'GO:0000785', 'GO:0005657', 'GO:0005654', 'GO:0016363', 'GO:0061630', 'GO:0005634', 'GO:0035064', 'GO:0000792', 'GO:0051865', 'GO:0008327', 'GO:0042802', 'GO:0050678', 'GO:0000987', 'GO:0000791', 'GO:0044729', 'GO:0010216', 'GO:0010390', 'GO:0016574', 'GO:0051247', 'GO:0005515']	G3HCI2
100761329	Flt1	fms related receptor tyrosine kinase 1	This gene encodes a member of the vascular endothelial growth factor receptor (VEGFR) family. VEGFR family members are receptor tyrosine kinases (RTKs) which contain an extracellular ligand-binding region with seven immunoglobulin (Ig)-like domains, a transmembrane segment, and a tyrosine kinase (TK) domain within the cytoplasmic domain. This protein binds to VEGFR-A, VEGFR-B and placental growth factor and plays an important role in angiogenesis and vasculogenesis. Expression of this receptor is found in vascular endothelial cells, placental trophoblast cells and peripheral blood monocytes. Multiple transcript variants encoding different isoforms have been found for this gene. Isoforms include a full-length transmembrane receptor isoform and shortened, soluble isoforms. The soluble isoforms are associated with the onset of pre-eclampsia.[provided by RefSeq, May 2009]	ENSCGRG00015016910	ENSCGRG00001000764	XM_035436840	XP_035292731	['GO:0005886', 'GO:0045766', 'GO:0030335', 'GO:0043235', 'GO:0046777', 'GO:0005021', 'GO:0019838', 'GO:0036332', 'GO:0002548', 'GO:0010863', 'GO:0014068', 'GO:0016477', 'GO:0018108', 'GO:0035924', 'GO:0036323', 'GO:0043406', 'GO:0043410', 'GO:0043552', 'GO:0048010', 'GO:1905563', 'GO:0015629', 'GO:0048010', 'GO:0005021', 'GO:0004714', 'GO:0007169', 'GO:0004713', 'GO:0005887', 'GO:0006468', 'GO:0004672', 'GO:0005524']
100757929	Wwp1	WW domain containing E3 ubiquitin protein ligase 1	WW domain-containing proteins are found in all eukaryotes and play an important role in the regulation of a wide variety of cellular functions such as protein degradation, transcription, and RNA splicing. This gene encodes a protein which contains 4 tandem WW domains and a HECT (homologous to the E6-associated protein carboxyl terminus) domain. The encoded protein belongs to a family of NEDD4-like proteins, which are E3 ubiquitin-ligase molecules and regulate key trafficking decisions, including targeting of proteins to proteosomes or lysosomes. Alternative splicing of this gene generates at least 6 transcript variants; however, the full length nature of these transcripts has not been defined. [provided by RefSeq, Jul 2008]	ENSCGRG00015012907	ENSCGRG00001017339	XM_035461908	XP_035317799	['GO:0016567', 'GO:0004842', 'GO:0045892', 'GO:0061630', 'GO:0043161', 'GO:0006511', 'GO:0061630', 'GO:0004842', 'GO:0005515']
100765484	LOC100765484	aldehyde oxidase 1		ENSCGRG00015028803		NM_001291944	NP_001278873		M1ZMN3
100757713	Rnmt	RNA guanine-7 methyltransferase	Enables RNA binding activity and mRNA (guanine-N7-)-methyltransferase activity. Involved in 7-methylguanosine mRNA capping. Located in fibrillar center and nucleoplasm. Part of mRNA cap binding activity complex; mRNA cap methyltransferase complex; and receptor complex. [provided by Alliance of Genome Resources, Apr 2022]	ENSCGRG00015017108	ENSCGRG00001024115	XM_007647010	XP_007645200	['GO:0005634', 'GO:0003723', 'GO:0004482', 'GO:0005654', 'GO:0001650', 'GO:0043235', 'GO:1990830', 'GO:0005845', 'GO:0006370', 'GO:0004482', 'GO:0031533', 'GO:0006370', 'GO:0004482', 'GO:0006370', 'GO:0004482', 'GO:0006370']	A0A8C2QPL7
100769056	Usp7	ubiquitin specific peptidase 7	The protein encoded by this gene belongs to the peptidase C19 family, which includes ubiquitinyl hydrolases. This protein deubiquitinates target proteins such as p53 (a tumor suppressor protein) and WASH (essential for endosomal protein recycling), and regulates their activities by counteracting the opposing ubiquitin ligase activity of proteins such as HDM2 and TRIM27, involved in the respective process. Mutations in this gene have been implicated in a neurodevelopmental disorder. [provided by RefSeq, Mar 2016]	ENSCGRG00015011578	ENSCGRG00001018007	XM_007649579	XP_007647769	['GO:0005634', 'GO:0016579', 'GO:0005829', 'GO:0004197', 'GO:0004843', 'GO:0032991', 'GO:0032088', 'GO:0042752', 'GO:0031625', 'GO:0008022', 'GO:0031647', 'GO:0032435', 'GO:0050821', 'GO:0006111', 'GO:0002039', 'GO:1901537', 'GO:0051090', 'GO:1990380', 'GO:0010216', 'GO:0006283', 'GO:0016579', 'GO:0006511', 'GO:0004843', 'GO:0005515', 'GO:1905279', 'GO:0101005', 'GO:0035520', 'GO:0016579', 'GO:0006511', 'GO:0004843', 'GO:0005515']
100759330	Nek9	NIMA related kinase 9	This gene encodes a member of the NimA (never in mitosis A) family of serine/threonine protein kinases. The encoded protein is activated in mitosis and, in turn, activates other family members during mitosis. This protein also mediates cellular processes that are essential for interphase progression. [provided by RefSeq, Jul 2016]	ENSCGRG00015001308	ENSCGRG00001020024	XM_027436794	XP_027292595	['GO:0004674', 'GO:0000278', 'GO:0005813', 'GO:0019901', 'GO:0030295', 'GO:0006468', 'GO:0004672', 'GO:0005524']
100756691	Ctsh	cathepsin H	The protein encoded by this gene is a lysosomal cysteine proteinase important in the overall degradation of lysosomal proteins. It is composed of a dimer of disulfide-linked heavy and light chains, both produced from a single protein precursor. The encoded protein, which belongs to the peptidase C1 protein family, can act both as an aminopeptidase and as an endopeptidase. Increased expression of this gene has been correlated with malignant progression of prostate tumors. Alternate splicing of this gene results in multiple transcript variants encoding different isoforms. [provided by RefSeq, Jan 2016]	ENSCGRG00015007318	ENSCGRG00001017759	XM_003495619	XP_003495667	['GO:0016787', 'GO:0008233', 'GO:0008234', 'GO:0006508', 'GO:0005764', 'GO:0004175', 'GO:0004197', 'GO:0004252', 'GO:0008656', 'GO:0016505', 'GO:0001913', 'GO:0006915', 'GO:0006919', 'GO:0008284', 'GO:0010634', 'GO:0010952', 'GO:0031638', 'GO:0031648', 'GO:0032526', 'GO:0033619', 'GO:0043066', 'GO:0045766', 'GO:0060448', 'GO:2001235', 'GO:0004177', 'GO:0030108', 'GO:0070324', 'GO:0002250', 'GO:0002764', 'GO:0010628', 'GO:0010813', 'GO:0010815', 'GO:0030335', 'GO:0043129', 'GO:0070371', 'GO:0097067', 'GO:0005615', 'GO:0005829', 'GO:0036464', 'GO:0043231', 'GO:0097208']	A0A3L7HVH9
100754073	Cdk19	cyclin dependent kinase 19	This gene encodes a protein that is one of the components of the Mediator co-activator complex. The Mediator complex is a multi-protein complex required for transcriptional activation by DNA binding transcription factors of genes transcribed by RNA polymerase II. The protein encoded by this gene is similar to cyclin-dependent kinase 8 which can also be a component of the Mediator complex. Alternative splicing results in multiple transcript variants encoding distinct isoforms. [provided by RefSeq, Jul 2014]	ENSCGRG00015026135	ENSCGRG00001013081	XM_003497007	XP_003497055	['GO:0005654', 'GO:0005829', 'GO:0006468', 'GO:0004672', 'GO:0005524', 'GO:0006468', 'GO:0004672', 'GO:0005524']
100761252	Ern2	endoplasmic reticulum to nucleus signaling 2	Enables several functions, including ATP binding activity; magnesium ion binding activity; and protein serine/threonine kinase activity. Involved in several processes, including apoptotic chromosome condensation; negative regulation of transcription, DNA-templated; and rRNA catabolic process. Predicted to be located in endoplasmic reticulum membrane and endoplasmic reticulum quality control compartment. Predicted to be integral component of membrane. Predicted to be part of IRE1-TRAF2-ASK1 complex. [provided by Alliance of Genome Resources, Apr 2022]	ENSCGRG00015015018	ENSCGRG00001019098	XM_035438417	XP_035294308	['GO:0004519', 'GO:0005524', 'GO:0000287', 'GO:0004674', 'GO:0045892', 'GO:0034976', 'GO:0006468', 'GO:0006355', 'GO:0005829', 'GO:0005783', 'GO:0070059', 'GO:1990604', 'GO:0043507', 'GO:0030263', 'GO:0016075', 'GO:0044322', 'GO:0004540', 'GO:0006397', 'GO:0006468', 'GO:0004672', 'GO:0005524', 'GO:0005515']
100770918	Limk1	LIM domain kinase 1	There are approximately 40 known eukaryotic LIM proteins, so named for the LIM domains they contain. LIM domains are highly conserved cysteine-rich structures containing 2 zinc fingers. Although zinc fingers usually function by binding to DNA or RNA, the LIM motif probably mediates protein-protein interactions. LIM kinase-1 and LIM kinase-2 belong to a small subfamily with a unique combination of 2 N-terminal LIM motifs and a C-terminal protein kinase domain. LIMK1 is a serine/threonine kinase that regulates actin polymerization via phosphorylation and inactivation of the actin binding factor cofilin. This protein is ubiquitously expressed during development and plays a role in many cellular processes associated with cytoskeletal structure. This protein also stimulates axon growth and may play a role in brain development. LIMK1 hemizygosity is implicated in the impaired visuospatial constructive cognition of Williams syndrome. Alternative splicing results in multiple transcript variants encoding distinct isoforms.[provided by RefSeq, Feb 2011]	ENSCGRG00015003937	ENSCGRG00001023083	XM_027438071	XP_027293872	['GO:0004674', 'GO:0005737', 'GO:0005829', 'GO:0043005', 'GO:0016020', 'GO:0005634', 'GO:0030027', 'GO:0016607', 'GO:0006468', 'GO:0048675', 'GO:0051496', 'GO:0001673', 'GO:0005925', 'GO:0045773', 'GO:0043149', 'GO:0051444', 'GO:0032233', 'GO:0006468', 'GO:0004672', 'GO:0005524', 'GO:0005515', 'GO:0031072', 'GO:0006468', 'GO:0004672', 'GO:0005524', 'GO:0005515']
100762186	Aurkc	aurora kinase C	This gene encodes a member of the Aurora subfamily of serine/threonine protein kinases. The encoded protein is a chromosomal passenger protein that forms complexes with Aurora-B and inner centromere proteins and may play a role in organizing microtubules in relation to centrosome/spindle function during mitosis. This gene is overexpressed in several cancer cell lines, suggesting an involvement in oncogenic signal transduction. Alternative splicing results in multiple transcript variants. [provided by RefSeq, Jul 2008]	ENSCGRG00015005580	ENSCGRG00001022868	XM_016963449	XP_016818938	['GO:0032133', 'GO:0048599', 'GO:0051255', 'GO:0006468', 'GO:0030496', 'GO:0000793', 'GO:0004672', 'GO:0005694', 'GO:0046777', 'GO:0051233', 'GO:0000775', 'GO:0007283', 'GO:0051321', 'GO:0006468', 'GO:0004672', 'GO:0005524', 'GO:1990385']
100761524	Ppp1cb	protein phosphatase 1 catalytic subunit beta	The protein encoded by this gene is one of the three catalytic subunits of protein phosphatase 1 (PP1). PP1 is a serine/threonine specific protein phosphatase known to be involved in the regulation of a variety of cellular processes, such as cell division, glycogen metabolism, muscle contractility, protein synthesis, and HIV-1 viral transcription. Mouse studies suggest that PP1 functions as a suppressor of learning and memory. Two alternatively spliced transcript variants encoding distinct isoforms have been observed. [provided by RefSeq, Jul 2008]	ENSCGRG00015024840	ENSCGRG00001003352	XM_007651329	XP_007649519	['GO:0042752', 'GO:0042752', 'GO:0005654', 'GO:0005737', 'GO:0005829', 'GO:0005886', 'GO:0019901', 'GO:0006470', 'GO:0032922', 'GO:0043153', 'GO:0016791', 'GO:0004722', 'GO:0050115', 'GO:0030155', 'GO:0072357', 'GO:0000781', 'GO:0016787', 'GO:0016787']
100765055	Cd36	CD36 molecule	The protein encoded by this gene is the fourth major glycoprotein of the platelet surface and serves as a receptor for thrombospondin in platelets and various cell lines. Since thrombospondins are widely distributed proteins involved in a variety of adhesive processes, this protein may have important functions as a cell adhesion molecule. It binds to collagen, thrombospondin, anionic phospholipids and oxidized LDL. It directly mediates cytoadherence of Plasmodium falciparum parasitized erythrocytes and it binds long chain fatty acids and may function in the transport and/or as a regulator of fatty acid transport. Mutations in this gene cause platelet glycoprotein deficiency. Multiple alternatively spliced transcript variants have been found for this gene. [provided by RefSeq, Feb 2014]	ENSCGRG00015010822	ENSCGRG00001010767	XM_027438239	XP_027294040	['GO:0005886', 'GO:0016020', 'GO:0005794', 'GO:0006869', 'GO:0007155', 'GO:0001540', 'GO:0005041', 'GO:0005044', 'GO:0008035', 'GO:0008289', 'GO:0030169', 'GO:0035325', 'GO:0044877', 'GO:0070892', 'GO:0071813', 'GO:0150025', 'GO:0000122', 'GO:0001954', 'GO:0006898', 'GO:0006910', 'GO:0007166', 'GO:0007204', 'GO:0007263', 'GO:0009617', 'GO:0010628', 'GO:0010629', 'GO:0010744', 'GO:0010886', 'GO:0010942', 'GO:0019915', 'GO:0019934', 'GO:0030194', 'GO:0030299', 'GO:0030301', 'GO:0031623', 'GO:0032735', 'GO:0032755', 'GO:0032760', 'GO:0033993', 'GO:0034121', 'GO:0034197', 'GO:0034381', 'GO:0034383', 'GO:0035634', 'GO:0042308', 'GO:0042953', 'GO:0043123', 'GO:0043254', 'GO:0043277', 'GO:0043410', 'GO:0044539', 'GO:0045429', 'GO:0050731', 'GO:0050830', 'GO:0050892', 'GO:0050909', 'GO:0051092', 'GO:0055096', 'GO:0060100', 'GO:0060907', 'GO:0070374', 'GO:0070508', 'GO:0070542', 'GO:0070543', 'GO:0071221', 'GO:0071222', 'GO:0071223', 'GO:0071404', 'GO:0071447', 'GO:0071726', 'GO:0097009', 'GO:0098900', 'GO:0120162', 'GO:0140052', 'GO:0150024', 'GO:0150094', 'GO:1900227', 'GO:1903428', 'GO:1904646', 'GO:1990000', 'GO:2000121', 'GO:2000334', 'GO:2000379', 'GO:0009897', 'GO:0009986', 'GO:0031526', 'GO:0043235', 'GO:0045121', 'GO:0045177', 'GO:0071944', 'GO:0016324', 'GO:0006955', 'GO:0005324', 'GO:0015636', 'GO:1901480', 'GO:0015909', 'GO:0015911', 'GO:0015912', 'GO:1990379', 'GO:0032731', 'GO:0000165']	A0A061IQI3
100758075	Gmpr2	guanosine monophosphate reductase 2	This gene encodes an enzyme that catalyzes the irreversible and NADPH-dependent reductive deamination of guanosine monophosphate (GMP) to inosine monophosphate (IMP). The protein also functions in the re-utilization of free intracellular bases and purine nucleosides. Alternative splicing results in multiple transcript variants. [provided by RefSeq, Apr 2017]	ENSCGRG00015017657	ENSCGRG00001025000	XM_016975417	XP_016830906	['GO:0046872', 'GO:0016491', 'GO:0003824', 'GO:0009117', 'GO:0003920', 'GO:0006144', 'GO:0006163', 'GO:1902560', 'GO:0046037']	G3HDD3
100757133	Eif4a3	eukaryotic translation initiation factor 4A3		ENSCGRG00015002748		XM_007647239	XP_007645429		A0A8C2QNE7
100772328	Tyro3	TYRO3 protein tyrosine kinase	The gene is part of a 3-member transmembrane receptor kinase receptor family with a processed pseudogene distal on chromosome 15. The encoded protein is activated by the products of the growth arrest-specific gene 6 and protein S genes and is involved in controlling cell survival and proliferation, spermatogenesis, immunoregulation and phagocytosis. The encoded protein has also been identified as a cell entry factor for Ebola and Marburg viruses. [provided by RefSeq, May 2010]	ENSCGRG00015023602	ENSCGRG00001004655	XM_027406342	XP_027262143	['GO:0004713', 'GO:0006468', 'GO:0004672', 'GO:0005524', 'GO:0005515', 'GO:0004713', 'GO:0009986', 'GO:0050728', 'GO:0007283', 'GO:0001764', 'GO:0043277', 'GO:0043491', 'GO:0046777', 'GO:0043524', 'GO:0034122', 'GO:0030168', 'GO:0070527', 'GO:0001779', 'GO:0007218', 'GO:0021885', 'GO:0032940', 'GO:0034446', 'GO:0042698', 'GO:0051250', 'GO:0060068', 'GO:0043548', 'GO:0045824', 'GO:0070050', 'GO:0051402', 'GO:0046649', 'GO:0004713', 'GO:0006468', 'GO:0004672', 'GO:0005524', 'GO:0005515', 'GO:0051649', 'GO:0001618', 'GO:1903902']
100689104	Mapk14	mitogen-activated protein kinase 14	The protein encoded by this gene is a member of the MAP kinase family. MAP kinases act as an integration point for multiple biochemical signals, and are involved in a wide variety of cellular processes such as proliferation, differentiation, transcription regulation and development. This kinase is activated by various environmental stresses and proinflammatory cytokines. The activation requires its phosphorylation by MAP kinase kinases (MKKs), or its autophosphorylation triggered by the interaction of MAP3K7IP1/TAB1 protein with this kinase. The substrates of this kinase include transcription regulator ATF2, MEF2C, and MAX, cell cycle regulator CDC25B, and tumor suppressor p53, which suggest the roles of this kinase in stress related transcription and cell cycle regulation, as well as in genotoxic stress response. Four alternatively spliced transcript variants of this gene encoding distinct isoforms have been reported. [provided by RefSeq, Jul 2008]	ENSCGRG00015015770	ENSCGRG00001021380	XM_016978803	XP_016834292	['GO:0005634', 'GO:0005737', 'GO:0004674', 'GO:0004707', 'GO:0010628', 'GO:0038066', 'GO:0071493', 'GO:0006357', 'GO:0005829', 'GO:0006974', 'GO:0098978', 'GO:0045944', 'GO:0001649', 'GO:0019899', 'GO:0005739', 'GO:0016607', 'GO:0060348', 'GO:0004672', 'GO:0035556', 'GO:0071222', 'GO:0001525', 'GO:0002062', 'GO:0060045', 'GO:0000902', 'GO:0098586', 'GO:0048863', 'GO:0000922', 'GO:0006006', 'GO:0019395', 'GO:0006355', 'GO:0019903', 'GO:2000379', 'GO:0019211', 'GO:0090090', 'GO:0032868', 'GO:0016301', 'GO:0006468', 'GO:0000165', 'GO:0006366', 'GO:0007519', 'GO:0002021', 'GO:0051403', 'GO:0035994', 'GO:0045663', 'GO:0032496', 'GO:0071356', 'GO:0030278', 'GO:0046326', 'GO:0051525', 'GO:0001890', 'GO:0035924', 'GO:0001502', 'GO:0045648', 'GO:0018105', 'GO:0048010', 'GO:0007178', 'GO:0038066', 'GO:0032495', 'GO:1901741', 'GO:0051146', 'GO:0031663', 'GO:0071479', 'GO:0031281', 'GO:0010831', 'GO:0000077', 'GO:0046323', 'GO:0042307', 'GO:0030316', 'GO:0090336', 'GO:0099179', 'GO:0048273', 'GO:0042770', 'GO:0071223', 'GO:0090400', 'GO:1900015', 'GO:0032735', 'GO:0004707', 'GO:0006468', 'GO:0004672', 'GO:0005524', 'GO:0035331', 'GO:0140537', 'GO:0038066', 'GO:0004707', 'GO:0006468', 'GO:0004672', 'GO:0005524', 'GO:0004707', 'GO:0006468', 'GO:0004672', 'GO:0005524']	G3HZU1
103160864	Macrod2	mono-ADP ribosylhydrolase 2	The protein encoded by this gene is a deacetylase involved in removing ADP-ribose from mono-ADP-ribosylated proteins. The encoded protein has been shown to translocate from the nucleus to the cytoplasm upon DNA damage. [provided by RefSeq, May 2017]	ENSCGRG00015008680	ENSCGRG00001022787	XM_016977729	XP_016833218	[nan, 'GO:0005634', 'GO:0016798', 'GO:0006974', 'GO:0005730', 'GO:0005654', 'GO:0009617', 'GO:0007420', 'GO:0019213', 'GO:0140293', 'GO:0042278', 'GO:0051725', 'GO:0140291', nan]
100772741	Ret	ret proto-oncogene	This gene encodes a transmembrane receptor and member of the tyrosine protein kinase family of proteins. Binding of ligands such as GDNF (glial cell-line derived neurotrophic factor) and other related proteins to the encoded receptor stimulates receptor dimerization and activation of downstream signaling pathways that play a role in cell differentiation, growth, migration and survival. The encoded receptor is important in development of the nervous system, and the development of organs and tissues derived from the neural crest. This proto-oncogene can undergo oncogenic activation through both cytogenetic rearrangement and activating point mutations. Mutations in this gene are associated with Hirschsprung disease and central hypoventilation syndrome and have been identified in patients with renal agenesis. [provided by RefSeq, Sep 2017]	ENSCGRG00015006125	ENSCGRG00001017584	XM_027437887	XP_027293688	['GO:0005886', 'GO:0010008', 'GO:0004714', 'GO:0045893', 'GO:0035860', 'GO:0030335', 'GO:0001755', 'GO:0010628', 'GO:0007399', 'GO:0001657', 'GO:0043235', 'GO:0051897', 'GO:0043410', 'GO:0030182', 'GO:0033619', 'GO:0030155', 'GO:0000165', 'GO:0010976', 'GO:0071300', 'GO:0050770', 'GO:0048484', 'GO:0033630', 'GO:0045793', 'GO:0007169', 'GO:0042551', 'GO:0007158', 'GO:0007158', 'GO:0048265', 'GO:0001838', 'GO:0033141', 'GO:0035799', 'GO:0005509', 'GO:0061146', 'GO:0072300', 'GO:0098797', 'GO:0004713', 'GO:0007156', 'GO:0006468', 'GO:0004672', 'GO:0005509', 'GO:0005524', 'GO:0016020']
100763807	Prdm8	PR/SET domain 8	This gene encodes a protein that belongs to a conserved family of histone methyltransferases that predominantly act as negative regulators of transcription. The encoded protein contains an N-terminal Su(var)3-9, Enhancer-of-zeste, and Trithorax (SET) domain and a double zinc-finger domain. Knockout of this gene in mouse results in mistargeting by neurons of the dorsal telencephalon, abnormal itch-like behavior, and impaired differentiation of rod bipolar cells. In humans, the protein has been shown to interact with the phosphatase laforin and the ubiquitin ligase malin, which regulate glycogen construction in the cytoplasm. Alternative splicing results in multiple transcript variants. [provided by RefSeq, Feb 2016]	ENSCGRG00015019068	ENSCGRG00001011271	XM_016979043	XP_016834532	['GO:0005634', 'GO:0005654', 'GO:0016604', 'GO:0005515']
100752689	Trpm7	transient receptor potential cation channel subfamily M member 7	This gene belongs to the melastatin subfamily of transient receptor potential family of ion channels. The protein encoded by this gene is both an ion channel and a serine/threonine protein kinase. The kinase activity is essential for the ion channel function, which serves to increase intracellular calcium levels and to help regulate magnesium ion homeostasis. The encoded protein is involved in cytoskeletal organization, cell adhesion, cell migration and organogenesis. Defects in this gene are a cause of amyotrophic lateral sclerosis-parkinsonism/dementia complex of Guam. The gene may also be associated with defects of cardiac function. [provided by RefSeq, Aug 2017]	ENSCGRG00015015854	ENSCGRG00001022305	XM_035443236	XP_035299127	['GO:0010961', 'GO:0005886', 'GO:0006816', 'GO:0005262', 'GO:0070266', 'GO:0003779', 'GO:0001726', 'GO:0016301', 'GO:0006468', 'GO:0046777', 'GO:0017022', 'GO:0031032', 'GO:0016340', 'GO:0051262', 'GO:0004674', 'GO:0006812', 'GO:0006468', 'GO:0006811', 'GO:0005216', 'GO:0005524', 'GO:0055085', 'GO:0016021', 'GO:0016020', 'GO:0010961', 'GO:0051262', 'GO:0004674', 'GO:0006812', 'GO:0006468', 'GO:0006811', 'GO:0005216', 'GO:0005524', 'GO:0055085', 'GO:0016021', 'GO:0016020']
100771549	Cel	carboxyl ester lipase	The protein encoded by this gene is a glycoprotein secreted from the pancreas into the digestive tract and from the lactating mammary gland into human milk. The physiological role of this protein is in cholesterol and lipid-soluble vitamin ester hydrolysis and absorption. This encoded protein promotes large chylomicron production in the intestine. Also its presence in plasma suggests its interactions with cholesterol and oxidized lipoproteins to modulate the progression of atherosclerosis. In pancreatic tumoral cells, this encoded protein is thought to be sequestrated within the Golgi compartment and is probably not secreted. This gene contains a variable number of tandem repeat (VNTR) polymorphism in the coding region that may influence the function of the encoded protein. [provided by RefSeq, Jul 2008]	ENSCGRG00015013007	ENSCGRG00001017763	XM_035437855	XP_035293746	['GO:0046514', 'GO:0016788', 'GO:0006629', 'GO:0030157', 'GO:0030299']
100763199	Rpap2	RNA polymerase II associated protein 2	Enables RNA polymerase II CTD heptapeptide repeat phosphatase activity. Involved in dephosphorylation of RNA polymerase II C-terminal domain and snRNA transcription. Located in cytosol and nucleolus. Part of RNA polymerase II, holoenzyme. [provided by Alliance of Genome Resources, Apr 2022]	ENSCGRG00015014765	ENSCGRG00001024341	XM_007642950	XP_007641140	['GO:0005634', 'GO:0016787', 'GO:0046872', 'GO:0004721', 'GO:0008420', 'GO:0043175', 'GO:0009301', 'GO:0070940', 'GO:0005730', 'GO:0005737', 'GO:0005829', 'GO:0016591', 'GO:0004722', 'GO:0017018']	G3HEC4
100775004	Slc16a1	solute carrier family 16 member 1	The protein encoded by this gene is a proton-linked monocarboxylate transporter that catalyzes the movement of many monocarboxylates, such as lactate and pyruvate, across the plasma membrane. Mutations in this gene are associated with erythrocyte lactate transporter defect. Alternatively spliced transcript variants have been found for this gene.[provided by RefSeq, Oct 2009]	ENSCGRG00015026875	ENSCGRG00001016479	XM_003512965	XP_003513013	['GO:0005886', 'GO:0016020', 'GO:0055085', 'GO:0022857', 'GO:0008028', 'GO:0015718', 'GO:0006629', 'GO:0032094', 'GO:0042593', 'GO:0050796', 'GO:0051780', 'GO:0045202', 'GO:0015129', 'GO:0005887', 'GO:0016021', 'GO:0035879', 'GO:0007098', 'GO:0005813', 'GO:0009925', 'GO:0016324', 'GO:0016328', 'GO:0030054', 'GO:0043231', 'GO:0015141', 'GO:0071422', 'GO:0015650', 'GO:0042867']	G3IDS7
100762075	Ptdss1	phosphatidylserine synthase 1	The protein encoded by this gene catalyzes the formation of phosphatidylserine from either phosphatidylcholine or phosphatidylethanolamine. Phosphatidylserine localizes to the mitochondria-associated membrane of the endoplasmic reticulum, where it serves a structural role as well as a signaling role. Defects in this gene are a cause of Lenz-Majewski hyperostotic dwarfism. Two transcript variants encoding different isoforms have been found for this gene. [provided by RefSeq, Mar 2014]	ENSCGRG00015000543	ENSCGRG00001017439	XM_035461884	XP_035317775	['GO:0016020', 'GO:0016020', 'GO:0016740', 'GO:0006629', 'GO:0005783', 'GO:0005789', 'GO:0005789', 'GO:0008654', 'GO:0006659', 'GO:0006659', 'GO:0106245', 'GO:0106245', 'GO:0106258', 'GO:0106258']
100751185	Fut2	fucosyltransferase 2				XM_035459993	XP_035315884
100774010	Camk4	calcium/calmodulin dependent protein kinase IV	The product of this gene belongs to the serine/threonine protein kinase family, and to the Ca(2+)/calmodulin-dependent protein kinase subfamily. This enzyme is a multifunctional serine/threonine protein kinase with limited tissue distribution, that has been implicated in transcriptional regulation in lymphocytes, neurons and male germ cells. [provided by RefSeq, Jul 2008]	ENSCGRG00015000845	ENSCGRG00001023370	XM_003504206	XP_003504254	['GO:0045893', 'GO:0005654', 'GO:0001650', 'GO:0043011', 'GO:0007616', 'GO:0004683', 'GO:0006468', 'GO:0004672', 'GO:0005524']
100762470	Prkcq	protein kinase C theta	Protein kinase C (PKC) is a family of serine- and threonine-specific protein kinases that can be activated by calcium and the second messenger diacylglycerol. PKC family members phosphorylate a wide variety of protein targets and are known to be involved in diverse cellular signaling pathways. PKC family members also serve as major receptors for phorbol esters, a class of tumor promoters. Each member of the PKC family has a specific expression profile and is believed to play a distinct role. The protein encoded by this gene is one of the PKC family members. It is a calcium-independent and phospholipid-dependent protein kinase. This kinase is important for T-cell activation. It is required for the activation of the transcription factors NF-kappaB and AP-1, and may link the T cell receptor (TCR) signaling complex to the activation of the transcription factors. [provided by RefSeq, Jul 2008]	ENSCGRG00015018842	ENSCGRG00001015284	XM_003494929	XP_003494977	['GO:0006468', 'GO:0006355', 'GO:0005737', 'GO:0005886', 'GO:0016235', 'GO:0035556', 'GO:0004672', 'GO:0090330', 'GO:0032212', 'GO:0034451', 'GO:0051092', 'GO:0051092', 'GO:0032753', 'GO:2000318', 'GO:0050870', 'GO:0060326', 'GO:0042110', 'GO:0001772', 'GO:0051973', 'GO:1904355', 'GO:0046627', 'GO:0004697', 'GO:0032743', 'GO:0032740', 'GO:0006509', 'GO:0070233', 'GO:2000570', 'GO:0004697', 'GO:0004674', 'GO:0006468', 'GO:0004672', 'GO:0005524', 'GO:0035739', 'GO:2000563']	A0A8C2M6X8
100756865	Ptgr1	prostaglandin reductase 1	This gene encodes an enzyme that is involved in the inactivation of the chemotactic factor, leukotriene B4. The encoded protein specifically catalyzes the NADP+ dependent conversion of leukotriene B4 to 12-oxo-leukotriene B4. A pseudogene of this gene is found on chromosome 1. Alternative splicing results in multiple transcript variants. [provided by RefSeq, Mar 2009]	ENSCGRG00015027168	ENSCGRG00001003272	XM_003510575	XP_003510623	['GO:0006693', 'GO:0036132', 'GO:0047522', 'GO:0032440', 'GO:0005737', 'GO:0016491', 'GO:0035798']
100759289	Tgm2	transglutaminase 2	Transglutaminases are enzymes that catalyze the crosslinking of proteins by epsilon-gamma glutamyl lysine isopeptide bonds. While the primary structure of transglutaminases is not conserved, they all have the same amino acid sequence at their active sites and their activity is calcium-dependent. The protein encoded by this gene acts as a monomer, is induced by retinoic acid, and appears to be involved in apoptosis. Finally, the encoded protein is the autoantigen implicated in celiac disease. Two transcript variants encoding different isoforms have been found for this gene. [provided by RefSeq, Jul 2008]	ENSCGRG00015024288	ENSCGRG00001017338	XM_003497105	XP_003497153	['GO:0016740', 'GO:0046872', 'GO:0005783', 'GO:0003810', 'GO:0018149', 'GO:0032471', 'GO:0043065', 'GO:0043277', 'GO:0045785', 'GO:0051561', 'GO:0060445', 'GO:0060662', 'GO:0005739', 'GO:0005829', 'GO:0005886', 'GO:0005509', 'GO:0005525', 'GO:0050568', 'GO:0120295', 'GO:0120297', 'GO:0120299', 'GO:0007200', 'GO:0018277', 'GO:0042981', 'GO:0050769', 'GO:0071314', 'GO:1903351', 'GO:1904015', 'GO:2000425', 'GO:0000785', 'GO:0005634', 'GO:0031012', 'GO:0016570']	G3GXZ0
100758848	Rpusd4	RNA pseudouridine synthase D4	Enables mitochondrial ribosomal large subunit rRNA binding activity; pseudouridine synthase activity; and tRNA binding activity. Involved in mitochondrial tRNA pseudouridine synthesis and positive regulation of mitochondrial translation. Located in mitochondrion; nucleoplasm; and ribonucleoprotein granule. [provided by Alliance of Genome Resources, Apr 2022]	ENSCGRG00015008189	ENSCGRG00001024141	XM_003502702	XP_003502750	['GO:0003723', 'GO:0009982', 'GO:0001522', 'GO:0009451', 'GO:0070131', 'GO:0000049', 'GO:1990400', 'GO:0070902', 'GO:0005654', 'GO:0005739', 'GO:0035770', 'GO:1990481']	G3HFJ7
100753910	Prkcsh	protein kinase C substrate 80K-H	This gene encodes the beta-subunit of glucosidase II, an N-linked glycan-processing enzyme in the endoplasmic reticulum. The encoded protein is an acidic phosphoprotein known to be a substrate for protein kinase C. Mutations in this gene have been associated with the autosomal dominant polycystic liver disease. Alternative splicing results in multiple transcript variants. [provided by RefSeq, Jan 2014]	ENSCGRG00015003311	ENSCGRG00001022593	XM_016974295	XP_016829784	['GO:0005509', 'GO:0001701', 'GO:0001889', 'GO:0005783', 'GO:0010977', 'GO:0003723', 'GO:0006807', 'GO:0017177', 'GO:0005509', 'GO:0005515']	A0A8C2MW75
100763234	Pnpla1	patatin like phospholipase domain containing 1	The protein encoded by this gene belongs to the patatin-like phospholipase (PNPLA) family, which is characterized by the presence of a highly conserved patatin domain. PNPLA family members have diverse lipolytic and acyltransferase activities, and are key elements in lipid metabolism. While other members of this family have been well characterized, the function of this gene remained an enigma. However, recent studies show that this gene is expressed in the skin epidermal keratinocytes, and has a role in glycerophospholipid metabolism in the cutaneous barrier. Consistent with these observations, mutations in this gene are associated with ichthyosis in human (autosomal recessive congenital ichthyoses, ARCI) and dog. Alternatively spliced transcript variants encoding different isoforms have been found for this gene. [provided by RefSeq, Jun 2012]		ENSCGRG00001017390	XM_035459959	XP_035315850	['GO:0046513', 'GO:0061436', 'GO:0030216', 'GO:0030280', 'GO:0006629', 'GO:0016042', 'GO:0016787', 'GO:0016747', 'GO:0106341', 'GO:0106342']
100773953	Tgfbr2	transforming growth factor beta receptor 2	The protein encoded by this gene is a transmembrane protein that has a protein kinase domain, forms a heterodimeric complex with TGF-beta receptor type-1, and binds TGF-beta. This receptor/ligand complex phosphorylates proteins, which then enter the nucleus and regulate the transcription of genes related to cell proliferation, cell cycle arrest, wound healing, immunosuppression, and tumorigenesis. Mutations in this gene have been associated with Marfan Syndrome, Loeys-Deitz Aortic Aneurysm Syndrome, and the development of various types of tumors. Alternatively spliced transcript variants encoding different isoforms have been characterized. [provided by RefSeq, Aug 2017]	ENSCGRG00015007710	ENSCGRG00001013267	XM_003496255	XP_003496303	['GO:0005886', 'GO:0016020', 'GO:0016740', 'GO:0046872', 'GO:0000166', 'GO:0005524', 'GO:0004672', 'GO:0016301', 'GO:0006468', 'GO:0016310', 'GO:0004674', 'GO:0038023', 'GO:0030154', 'GO:0006915', 'GO:0004675', 'GO:0005024', 'GO:0005026', 'GO:0046332', 'GO:0050431', 'GO:0001569', 'GO:0001570', 'GO:0001701', 'GO:0001947', 'GO:0002053', 'GO:0002088', 'GO:0002651', 'GO:0002663', 'GO:0002666', 'GO:0003148', 'GO:0003149', 'GO:0003151', 'GO:0003181', 'GO:0003186', 'GO:0003214', 'GO:0003274', 'GO:0003417', 'GO:0003430', 'GO:0007178', 'GO:0007179', 'GO:0007219', 'GO:0007224', 'GO:0007369', 'GO:0007420', 'GO:0007507', 'GO:0010468', 'GO:0010634', 'GO:0030324', 'GO:0032147', 'GO:0035162', 'GO:0042127', 'GO:0045766', 'GO:0048701', 'GO:0051138', 'GO:0051216', 'GO:0060412', 'GO:0060425', 'GO:0060433', 'GO:0060434', 'GO:0060439', 'GO:0060440', 'GO:0060443', 'GO:0060463', 'GO:0062009', 'GO:0070723', 'GO:1905007', 'GO:1905317', 'GO:1990086', 'GO:1990428', 'GO:0009897', 'GO:0043235', 'GO:0045121', 'GO:0016021', 'GO:0005539', 'GO:0034713', 'GO:0010718', 'GO:0018105', 'GO:0018107', 'GO:0060389', 'GO:2000379', 'GO:2000563', 'GO:0005901', 'GO:0009410', 'GO:0010862', 'GO:0070021', 'GO:0061520', 'GO:0072091', 'GO:0003180', 'GO:0035909', 'GO:0048844', 'GO:0060021', 'GO:0043235', 'GO:0005026', 'GO:0038023', 'GO:0007178', 'GO:0004675', 'GO:0004674', 'GO:0046872', 'GO:0006468', 'GO:0004672', 'GO:0005524', 'GO:0016021', 'GO:0016020']	A0A8C2M467
100752205	LOC100752205	phospholipase A2				XM_003515198	XP_003515246
100753777	Slc22a16	solute carrier family 22 member 16	This gene encodes a member of the organic zwitterion transporter protein family which transports carnitine. The encoded protein has also been shown to transport anticancer drugs like bleomycin (PMID: 20037140) successful treatment has been correlated with the level of activity of this transporter in tumor cells. [provided by RefSeq, Dec 2011]	ENSCGRG00015026179	ENSCGRG00001010111	XM_027386298	XP_027242099	['GO:0016020', 'GO:0005829', 'GO:0005886', 'GO:0007338', 'GO:0030317', 'GO:0005275', 'GO:0015101', 'GO:0015226', 'GO:0015695', 'GO:0015879', 'GO:0046717', 'GO:0055085', 'GO:0022857', 'GO:0016021']
100759869	LOC100759869	lipoamide acyltransferase component of branched-chain alpha-keto acid dehydrogenase complex, mitochondrial	The branched-chain alpha-keto acid dehydrogenase complex (BCKD) is an inner-mitochondrial enzyme complex involved in the breakdown of the branched-chain amino acids isoleucine, leucine, and valine. The BCKD complex is thought to be composed of a core of 24 transacylase (E2) subunits, and associated decarboxylase (E1), dehydrogenase (E3), and regulatory subunits. This gene encodes the transacylase (E2) subunit. Mutations in this gene result in maple syrup urine disease, type 2. Alternatively spliced transcript variants have been described, but their biological validity has not been determined. [provided by RefSeq, Jul 2008]	ENSCGRG00015027307	ENSCGRG00001006791	XM_027385826	XP_027241627	['GO:0005829', 'GO:0005739', 'GO:0015630', 'GO:0031625', 'GO:0042645', 'GO:0016746', 'GO:0009083', 'GO:0005947']
100751753	Idh3g	isocitrate dehydrogenase (NAD(+)) 3 non-catalytic subunit gamma	Isocitrate dehydrogenases catalyze the oxidative decarboxylation of isocitrate to 2-oxoglutarate. These enzymes belong to two distinct subclasses, one of which utilizes NAD(+) as the electron acceptor and the other NADP(+). Five isocitrate dehydrogenases have been reported: three NAD(+)-dependent isocitrate dehydrogenases, which localize to the mitochondrial matrix, and two NADP(+)-dependent isocitrate dehydrogenases, one of which is mitochondrial and the other predominantly cytosolic. NAD(+)-dependent isocitrate dehydrogenases catalyze the allosterically regulated rate-limiting step of the tricarboxylic acid cycle. Each isozyme is a heterotetramer that is composed of two alpha subunits, one beta subunit, and one gamma subunit. The protein encoded by this gene is the gamma subunit of one isozyme of NAD(+)-dependent isocitrate dehydrogenase. This gene is a candidate gene for periventricular heterotopia. Several alternatively spliced transcript variants of this gene have been described, but only some of their full length natures have been determined. [provided by RefSeq, Jul 2008]	ENSCGRG00015004679	ENSCGRG00001012756	XM_007647046	XP_007645236	['GO:0016491', 'GO:0000287', 'GO:0016616', 'GO:0051287', 'GO:0006099', 'GO:0005739', 'GO:0000287', 'GO:0005730', 'GO:0005739', 'GO:0016616', 'GO:0006099', 'GO:0000287', 'GO:0051287', 'GO:0006099', 'GO:0005962']	A0A8C2LZK8
100765485	Abat	4-aminobutyrate aminotransferase	4-aminobutyrate aminotransferase (ABAT) is responsible for catabolism of gamma-aminobutyric acid (GABA), an important, mostly inhibitory neurotransmitter in the central nervous system, into succinic semialdehyde. The active enzyme is a homodimer of 50-kD subunits complexed to pyridoxal-5-phosphate. The protein sequence is over 95% similar to the pig protein. GABA is estimated to be present in nearly one-third of human synapses. ABAT in liver and brain is controlled by 2 codominant alleles with a frequency in a Caucasian population of 0.56 and 0.44. The ABAT deficiency phenotype includes psychomotor retardation, hypotonia, hyperreflexia, lethargy, refractory seizures, and EEG abnormalities. Multiple alternatively spliced transcript variants encoding the same protein isoform have been found for this gene. [provided by RefSeq, Jul 2008]	ENSCGRG00015011807	ENSCGRG00001016777	XM_035460555	XP_035316446	['GO:0005739', 'GO:0042802', 'GO:0030170', 'GO:0009448', 'GO:0003867', 'GO:0048148', 'GO:0008483', 'GO:0030170', 'GO:0003824', 'GO:0003867', 'GO:0009448', 'GO:0032144', 'GO:0008483', 'GO:0030170', 'GO:0003824', 'GO:0008483', 'GO:0030170', 'GO:0003824']
100759281	LOC100759281	cytochrome c oxidase subunit 7A-related protein, mitochondrial		ENSCGRG00015021958		XM_003496214	XP_003496262		G3GV32
100759490	LOC100759490	RNA polymerase III subunit H				XM_007608101	XP_007606291
100766433	Epm2a	EPM2A glucan phosphatase, laforin	This gene encodes a dual-specificity phosphatase and may be involved in the regulation of glycogen metabolism. The protein acts on complex carbohydrates to prevent glycogen hyperphosphorylation, thus avoiding the formation of insoluble aggregates. Loss-of-function mutations in this gene have been associated with Lafora disease, a rare, adult-onset recessive neurodegenerative disease, which results in myoclonus epilepsy and usually results in death several years after the onset of symptoms. The disease is characterized by the accumulation of insoluble particles called Lafora bodies, which are derived from glycogen. [provided by RefSeq, Jan 2018]	ENSCGRG00015022367	ENSCGRG00001018580	XM_016978457	XP_016833946	['GO:0005977', 'GO:0030246', 'GO:0005737', 'GO:0004725', 'GO:0005829', 'GO:0042803', 'GO:0004722', 'GO:0005654', 'GO:0007399', 'GO:0010468', 'GO:0005634', 'GO:0042802', 'GO:0005829', 'GO:0006816', 'GO:0006470', 'GO:0035335', 'GO:0001932', 'GO:0007005', 'GO:0030425', 'GO:0046835', 'GO:0010629', 'GO:0045859', 'GO:0043161', 'GO:0016055', 'GO:0004721', 'GO:0046959', 'GO:0005844', 'GO:0043204', 'GO:0033137', 'GO:0001558', 'GO:0030247', 'GO:0016239', 'GO:0015813', 'GO:0000045', 'GO:0006914', 'GO:0005978', 'GO:0031396', 'GO:0044260', 'GO:1903076', 'GO:0014009', 'GO:0061136', 'GO:0042306', 'GO:0016791', 'GO:0042325', 'GO:0045786', 'GO:1904666', 'GO:2000465', 'GO:0004373', 'GO:0019203', 'GO:2001069', 'GO:2001070', 'GO:0046838', 'GO:0098554', 'GO:0098556', 'GO:2001070', 'GO:0008138', 'GO:0006470', 'GO:0016311', 'GO:0004725', 'GO:0030246', 'GO:0016791']
100757510	Gltp	glycolipid transfer protein	The protein encoded by this gene is similar to bovine and porcine proteins which accelerate transfer of certain glycosphingolipids and glyceroglycolipids between membranes. It is thought to be a cytoplasmic protein. [provided by RefSeq, Jul 2008]	ENSCGRG00015024328	ENSCGRG00001011879	XM_016976195	XP_016831684	['GO:0042802', 'GO:0005829', 'GO:0008289', 'GO:0051861', 'GO:0120013', 'GO:0120009', 'GO:0120009', 'GO:0120013', 'GO:0005737']
100767869	Ubr7	ubiquitin protein ligase E3 component n-recognin 7	This gene encodes a UBR box-containing protein that belongs to the E3 ubiquitin ligase family. The protein also contains a plant homeodomain (PHD) in the C-terminus. In mammals, the encoded protein recognizes N-degrons, the destabilizing N-terminal residues of short-lived proteins, which results in ubiquitinylation, and proteolysis via the proteasome. [provided by RefSeq, Jul 2016]	ENSCGRG00015021459	ENSCGRG00001020967	XM_007647478	XP_007645668	['GO:0061630', 'GO:0008270']
103162266	Marchf1	membrane associated ring-CH-type finger 1	MARCH1 is a member of the MARCH family of membrane-bound E3 ubiquitin ligases (EC 6.3.2.19). MARCH proteins add ubiquitin (see MIM 191339) to target lysines in substrate proteins, thereby signaling their vesicular transport between membrane compartments. MARCH1 downregulates the surface expression of major histocompatibility complex (MHC) class II molecules (see MIM 142880) and other glycoproteins by directing them to the late endosomal/lysosomal compartment (Bartee et al., 2004 [PubMed 14722266]; Thibodeau et al., 2008 [PubMed 18389477]; De Gassart et al., 2008 [PubMed 18305173]).[supplied by OMIM, Mar 2010]	ENSCGRG00015028512	ENSCGRG00001015013	XM_035456884	XP_035312775	['GO:0008270', 'GO:0043231', 'GO:0005783', 'GO:0005794', 'GO:0008270', 'GO:0008270']
100774277	Bckdhb	branched chain keto acid dehydrogenase E1 subunit beta	This gene encodes the E1 beta subunit of branched-chain keto acid dehydrogenase, which is a multienzyme complex associated with the inner membrane of mitochondria. This enzyme complex functions in the catabolism of branched-chain amino acids. Mutations in this gene have been associated with maple syrup urine disease (MSUD), type 1B, a disease characterized by a maple syrup odor to the urine in addition to mental and physical retardation and feeding problems. Alternative splicing at this locus results in multiple transcript variants. [provided by RefSeq, Jan 2016]	ENSCGRG00015010290	ENSCGRG00001017976	XM_027434942	XP_027290743	['GO:0005730', 'GO:0005654', 'GO:0005739', 'GO:0005947', 'GO:0003824', 'GO:0003863', 'GO:0003863', 'GO:0009083']	A0A8C2MN96
100763278	Fkbp1b	FKBP prolyl isomerase 1B	The protein encoded by this gene is a member of the immunophilin protein family, which play a role in immunoregulation and basic cellular processes involving protein folding and trafficking. This encoded protein is a cis-trans prolyl isomerase that binds the immunosuppressants FK506 and rapamycin. It is highly similar to the FK506-binding protein 1A. Its physiological role is thought to be in excitation-contraction coupling in cardiac muscle. There are two alternatively spliced transcript variants of this gene encoding different isoforms. [provided by RefSeq, Jul 2008]	ENSCGRG00015026998	ENSCGRG00001018564	XM_016967180	XP_016822669	['GO:0007204', 'GO:0005737', 'GO:0010881', 'GO:0009749', 'GO:0019227', 'GO:0030018', 'GO:0030073', 'GO:0035773', 'GO:0016020', 'GO:0010880', 'GO:0060315', 'GO:0005102', 'GO:0010880', 'GO:0010459', 'GO:0016529', 'GO:0002027', 'GO:0042098', 'GO:0051284', 'GO:0051775', 'GO:0033017', 'GO:0034704', 'GO:0051209', 'GO:0051480', 'GO:0051480', 'GO:0044325', 'GO:0006939', 'GO:0061179', 'GO:0003755', 'GO:0005528', 'GO:0019855', 'GO:0000413', 'GO:0032515', 'GO:0051280', 'GO:0060314', 'GO:0060314', 'GO:0003755']	A0A061I0L4
100763079	LOC100763079	cytochrome c oxidase assembly protein COX11, mitochondrial	Cytochrome c oxidase (COX), the terminal component of the mitochondrial respiratory chain, catalyzes the electron transfer from reduced cytochrome c to oxygen. This component is a heteromeric complex consisting of 3 catalytic subunits encoded by mitochondrial genes and multiple structural subunits encoded by nuclear genes. The mitochondrially-encoded subunits function in electron transfer, and the nuclear-encoded subunits may function in the regulation and assembly of the complex. This nuclear gene encodes a protein which is not a structural subunit, but may be a heme A biosynthetic enzyme involved in COX formation, according to the yeast mutant studies. However, the studies in Rhodobacter sphaeroides suggest that this gene is not required for heme A biosynthesis, but required for stable formation of the Cu(B) and magnesium centers of COX. This human protein is predicted to contain a transmembrane domain localized in the mitochondrial inner membrane. Multiple transcript variants encoding different isoforms have been found for this gene. A related pseudogene has been found on chromosome 6. [provided by RefSeq, Jun 2009]	ENSCGRG00015005043	ENSCGRG00001011330	XM_003498198	XP_003498246	['GO:0005739', 'GO:0005743', 'GO:0032991', 'GO:0033132', 'GO:0055065', 'GO:0005507']
100758776	Ptges2	prostaglandin E synthase 2	The protein encoded by this gene is a membrane-associated prostaglandin E synthase, which catalyzes the conversion of prostaglandin H2 to prostaglandin E2. This protein also has been shown to activate the transcription regulated by a gamma-interferon-activated transcription element (GATE). Multiple transcript variants have been found for this gene. [provided by RefSeq, Jun 2009]	ENSCGRG00015006374	ENSCGRG00001013052	XM_035458927	XP_035314818	['GO:0016829', 'GO:0006629', 'GO:0000139', 'GO:0005829', 'GO:0045893', 'GO:0003677', 'GO:0005634', 'GO:0005739', 'GO:0046903', 'GO:0050220', 'GO:0050220']
100760867	Tent4a	terminal nucleotidyltransferase 4A	The protein encoded by this gene is a DNA polymerase that is likely involved in DNA repair. In addition, the encoded protein may be required for sister chromatid adhesion. Alternatively spliced transcript variants that encode different isoforms have been described. [provided by RefSeq, Jan 2010]	ENSCGRG00015007686	ENSCGRG00001014344	XM_007642345	XP_007640535	['GO:0005654', 'GO:0005794', 'GO:0031965', 'GO:0016779', 'GO:0043631', 'GO:0004652', 'GO:0016779', 'GO:0043631', 'GO:0004652']
100761455	Plg	plasminogen	The plasminogen protein encoded by this gene is a serine protease that circulates in blood plasma as an inactive zymogen and is converted to the active protease, plasmin, by several plasminogen activators such as tissue plasminogen activator (tPA), urokinase plasminogen activator (uPA), kallikrein, and factor XII (Hageman factor). The conversion of plasminogen to plasmin involves the cleavage of the peptide bond between Arg-561 and Val-562. Plasmin cleavage also releases the angiostatin protein which inhibits angiogenesis. Plasmin degrades many blood plasma proteins, including fibrin-containing blood clots. As a serine protease, plasmin cleaves many products in addition to fibrin such as fibronectin, thrombospondin, laminin, and von Willebrand factor. Plasmin is inactivated by proteins such as alpha-2-macroglobulin and alpha-2-antiplasmin in addition to inhibitors of the various plasminogen activators. Plasminogen also interacts with plasminogen receptors which results in the retention of plasmin on cell surfaces and in plasmin-induced cell signaling. The localization of plasminogen on cell surfaces plays a role in the degradation of extracellular matrices, cell migration, inflamation, wound healing, oncogenesis, metastasis, myogenesis, muscle regeneration, neurite outgrowth, and fibrinolysis. This protein may also play a role in acute respiratory distress syndrome (ARDS) which, in part, is caused by enhanced clot formation and the suppression of fibrinolysis. Compared to other mammals, the cluster of plasminogen-like genes to which this gene belongs has been rearranged in catarrhine primates. [provided by RefSeq, May 2020]	ENSCGRG00015012579	ENSCGRG00001023181	XM_003503062	XP_003503110	['GO:0098685', 'GO:0098978', 'GO:0009986', 'GO:0060716', 'GO:0046716', 'GO:0060707', 'GO:0019900', 'GO:0045445', 'GO:0099183', 'GO:0042246', 'GO:0071674', 'GO:0004252', 'GO:0006508']	A0A8C2N258
100689187	St3gal3	ST3 beta-galactoside alpha-2,3-sialyltransferase 3	The protein encoded by this gene is a type II membrane protein that catalyzes the transfer of sialic acid from CMP-sialic acid to galactose-containing substrates. The encoded protein is normally found in the Golgi apparatus but can be proteolytically processed to a soluble form. This protein is a member of glycosyltransferase family 29. Mutations in this gene have been associated with a form of autosomal recessive nonsymdromic cognitive disability as well as infantile epileptic encephalopathy. Multiple transcript variants encoding several different isoforms have been found for this gene. [provided by RefSeq, Jul 2017]	ENSCGRG00015000734	ENSCGRG00001017871	XM_007643284	XP_007641474	['GO:0006486', 'GO:0003836', 'GO:0010706', 'GO:0008373', 'GO:0006486', 'GO:0008373', 'GO:0006486']	A0A8C2MET0
100758668	Ggt6	gamma-glutamyltransferase 6	GGT6 belongs to the gamma-glutamyltransferase (GGT; EC 2.3.2.2) gene family. GGT is a membrane-bound extracellular enzyme that cleaves gamma-glutamyl peptide bonds in glutathione and other peptides and transfers the gamma-glutamyl moiety to acceptors. GGT is also key to glutathione homeostasis because it provides substrates for glutathione synthesis (Heisterkamp et al., 2008 [PubMed 18357469]).[supplied by OMIM, Oct 2008]	ENSCGRG00015001908	ENSCGRG00001022759	XM_027439287	XP_027295088	['GO:0016740', 'GO:0016746', 'GO:0006750', 'GO:0006749', nan, nan]
100772751	LOC100772751	vitamin D 25-hydroxylase	This gene encodes a member of the cytochrome P450 superfamily of enzymes. The cytochrome P450 proteins are monooxygenases which catalyze many reactions involved in drug metabolism and synthesis of cholesterol, steroids and other lipids. This enzyme is a microsomal vitamin D hydroxylase that converts vitamin D into the active ligand for the vitamin D receptor. A mutation in this gene has been associated with selective 25-hydroxyvitamin D deficiency. [provided by RefSeq, Jul 2008]	ENSCGRG00015008939	ENSCGRG00001016255	XM_003506405	XP_003506453	['GO:0046872', 'GO:0016491', 'GO:0004497', 'GO:0005506', 'GO:0016705', 'GO:0020037', 'GO:0030343', 'GO:0036378', 'GO:0042359', 'GO:0042803', 'GO:1902271', 'GO:0004497', 'GO:0016705', 'GO:0005506', 'GO:0020037']
100750596	Stk35	serine/threonine kinase 35	The protein encoded by this gene is a kinase that is predominantly found in the nucleus. However, it can interact with PDLIM1/CLP-36 in the cytoplasm and localize to actin stress fibers. The encoded protein may be a regulator of actin stress fibers in nonmuscle cells. [provided by RefSeq, Jul 2008]	ENSCGRG00015013897	ENSCGRG00001009561	XM_007649679	XP_007647869	['GO:0005654', 'GO:0016604', 'GO:0006468', 'GO:0004672', 'GO:0005524', 'GO:0006468', 'GO:0004672', 'GO:0005524']
100754521	LOC100754521	solute carrier family 25 member 51
100758494	Ppt2	palmitoyl-protein thioesterase 2	This gene encodes a member of the palmitoyl-protein thioesterase family. The encoded glycosylated lysosomal protein has palmitoyl-CoA hydrolase activity in vitro, but does not hydrolyze palmitate from cysteine residues in proteins. Alternative splicing results in multiple transcript variants. Read-through transcription also exists between this gene and the downstream EGFL8 (EGF-like-domain, multiple 8) gene. [provided by RefSeq, Feb 2011]		ENSCGRG00001003777	XM_007649085	XP_007647275	['GO:0016787', 'GO:0005764', 'GO:0008474', 'GO:0098599', 'GO:0098734', 'GO:0016790', 'GO:0043231']	A0A098KXD8
100773480	LOC100773480	flavin-containing monooxygenase 5				XM_007654855	XP_007653045
100769769	Atp6v0a4	ATPase H+ transporting V0 subunit a4	This gene encodes a component of vacuolar ATPase (V-ATPase), a multisubunit enzyme that mediates acidification of intracellular compartments of eukaryotic cells. V-ATPase dependent acidification is necessary for such intracellular processes as protein sorting, zymogen activation, receptor-mediated endocytosis, and synaptic vesicle proton gradient generation. V-ATPase is composed of a cytosolic V1 domain and a transmembrane V0 domain. The V1 domain consists of three A and three B subunits, two G subunits plus the C, D, E, F, and H subunits. The V1 domain contains the ATP catalytic site. The V0 domain consists of five different subunits: a, c, c', c'', and d. This gene is one of four genes in man and mouse that encode different isoforms of the a subunit. Alternatively spliced transcript variants encoding the same protein have been described. Mutations in this gene are associated with renal tubular acidosis associated with preserved hearing. [provided by RefSeq, Jul 2008]	ENSCGRG00015027645	ENSCGRG00001013952	XM_035456393	XP_035312284	['GO:0016020', 'GO:0006811', 'GO:0098793', 'GO:1902600', 'GO:0051117', 'GO:0001503', 'GO:0006885', 'GO:0007605', 'GO:0000220', 'GO:0005768', 'GO:0005886', 'GO:0005903', 'GO:0016324', 'GO:0016471', 'GO:0031526', 'GO:0033179', 'GO:0045177', 'GO:0046961', 'GO:0097254', 'GO:0097401']
100750743	LOC100750743	cytochrome P450 4V2	This gene encodes a member of the cytochrome P450 hemethiolate protein superfamily which are involved in oxidizing various substrates in the metabolic pathway. It is implicated in the metabolism of fatty acid precursors into n-3 polyunsaturated fatty acids. Mutations in this gene result in Bietti crystalline corneoretinal dystrophy. [provided by RefSeq, Jul 2008]	ENSCGRG00015022679	ENSCGRG00001013032	XM_035459174	XP_035315065	['GO:0046872', 'GO:0016491', 'GO:0004497', 'GO:0005506', 'GO:0016705', 'GO:0020037', 'GO:0010430', 'GO:0005789']
100752955	Cilk1	ciliogenesis associated kinase 1	Eukaryotic protein kinases are enzymes that belong to a very extensive family of proteins which share a conserved catalytic core common with both serine/threonine and tyrosine protein kinases. This gene encodes an intestinal serine/threonine kinase harboring a dual phosphorylation site found in mitogen-activating protein (MAP) kinases. The protein localizes to the intestinal crypt region and is thought to be important in intestinal epithelial cell proliferation and differentiation. Alternative splicing has been observed at this locus and two variants, encoding the same isoform, have been identified. [provided by RefSeq, Jul 2008]	ENSCGRG00015013783	ENSCGRG00001019252	XM_016979666	XP_016835155	['GO:0000166', 'GO:0005524', 'GO:0004672', 'GO:0016301', 'GO:0006468', 'GO:0016310', 'GO:0004674', 'GO:0035720', 'GO:0035721', 'GO:0042073', 'GO:0060271', 'GO:0005634', 'GO:0005929', 'GO:0036064', 'GO:0097542', 'GO:0097546', 'GO:0001650', 'GO:0000287', 'GO:0035556']	G3I5H0
100762934	Map3k9	mitogen-activated protein kinase kinase kinase 9	Enables protein serine/threonine kinase activity. Involved in protein autophosphorylation. [provided by Alliance of Genome Resources, Apr 2022]	ENSCGRG00015028181	ENSCGRG00001014451	XM_007647325	XP_007645515	['GO:0004674', 'GO:0006468', 'GO:0046777', 'GO:0004709', 'GO:0006468', 'GO:0004672', 'GO:0005524', 'GO:0005515', 'GO:0004709', 'GO:0006468', 'GO:0004672', 'GO:0005524', 'GO:0005515']
100763456	Eci2	enoyl-CoA delta isomerase 2		ENSCGRG00015002481		XM_007612716	XP_007610906		G3GZ21
100769654	Eif4ebp1	eukaryotic translation initiation factor 4E binding protein 1	This gene encodes one member of a family of translation repressor proteins. The protein directly interacts with eukaryotic translation initiation factor 4E (eIF4E), which is a limiting component of the multisubunit complex that recruits 40S ribosomal subunits to the 5' end of mRNAs. Interaction of this protein with eIF4E inhibits complex assembly and represses translation. This protein is phosphorylated in response to various signals including UV irradiation and insulin signaling, resulting in its dissociation from eIF4E and activation of mRNA translation. [provided by RefSeq, Jul 2008]	ENSCGRG00015025544	ENSCGRG00001012311	XM_003498215	XP_003498263	['GO:0003743', 'GO:0006413', 'GO:0006417', 'GO:0008190', 'GO:0045947', 'GO:0008190', 'GO:0030371', 'GO:0000082', 'GO:0002192', 'GO:0008286', 'GO:0031929', 'GO:0045931', 'GO:0071549', 'GO:0005829', 'GO:0005829', 'GO:0017148']	G3H1G2
100763374	Camk1g	calcium/calmodulin dependent protein kinase IG	Predicted to enable calmodulin binding activity and calmodulin-dependent protein kinase activity. Predicted to be involved in peptidyl-serine phosphorylation. Predicted to be located in endomembrane system. Predicted to be part of calcium- and calmodulin-dependent protein kinase complex. [provided by Alliance of Genome Resources, Apr 2022]	ENSCGRG00015017265	ENSCGRG00001011909	XM_035447816	XP_035303707	['GO:0006468', 'GO:0004672', 'GO:0005524', 'GO:0005886', 'GO:0004683', 'GO:0005954', 'GO:0012505', 'GO:0006468', 'GO:0004672', 'GO:0005524']
100759787	LOC100759787	cytochrome P450 2B1		ENSCGRG00015024070		XM_007654873	XP_007653063
100756034	Tgm7	transglutaminase 7	Transglutaminases (TGM; EC 2.3.2.13) are a family of structurally and functionally related enzymes that stabilize protein assemblies through the formation of gamma-glutamyl-epsilon lysine crosslinks. For additional background information on transglutaminases, see TGM1 (MIM 190195).[supplied by OMIM, Jul 2002]	ENSCGRG00015020719	ENSCGRG00001011196	XM_035444548	XP_035300439	['GO:0003810', 'GO:0018149']
100762019	LOC100762019	solute carrier family 22 member 4	Polyspecific organic cation transporters in the liver, kidney, intestine, and other organs are critical for elimination of many endogenous small organic cations as well as a wide array of drugs and environmental toxins. The encoded protein is an organic cation transporter and plasma integral membrane protein containing eleven putative transmembrane domains as well as a nucleotide-binding site motif. Transport by this protein is at least partially ATP-dependent. [provided by RefSeq, Jul 2008]	ENSCGRG00015023797	ENSCGRG00001017477	XM_003499381	XP_003499429	['GO:0009925', 'GO:0005739', 'GO:0016324', 'GO:0006641', 'GO:0030165', 'GO:0042908', 'GO:0009437', 'GO:0015879', 'GO:0015226', 'GO:0015697', 'GO:0015651', 'GO:0055085', 'GO:0022857', 'GO:0016021', 'GO:0015171', 'GO:0089718']
100763644	Acp3	acid phosphatase 3	This gene encodes an enzyme that catalyzes the conversion of orthophosphoric monoester to alcohol and orthophosphate. It is synthesized under androgen regulation and is secreted by the epithelial cells of the prostate gland. An alternatively spliced transcript variant encoding a longer isoform has been found for this gene. This isoform contains a transmembrane domain and is localized in the plasma membrane-endosomal-lysosomal pathway. [provided by RefSeq, Sep 2008]	ENSCGRG00015008019	ENSCGRG00001023700	XM_003497627	XP_003497675	['GO:0005886', 'GO:0016020', 'GO:0005615', 'GO:0003993', 'GO:0009117', 'GO:0006144', 'GO:0042802', 'GO:0030175', 'GO:0016791', 'GO:0016311', 'GO:0042803', 'GO:0051930', 'GO:0012506', 'GO:0060168', 'GO:0008253', 'GO:0042131', 'GO:0052642', 'GO:0006772', 'GO:0046085']	A0A8C2N3N8
100774568	Ncoa3	nuclear receptor coactivator 3	The protein encoded by this gene is a nuclear receptor coactivator that interacts with nuclear hormone receptors to enhance their transcriptional activator functions. The encoded protein has histone acetyltransferase activity and recruits p300/CBP-associated factor and CREB binding protein as part of a multisubunit coactivation complex. This protein is initially found in the cytoplasm but is translocated into the nucleus upon phosphorylation. Several transcript variants encoding different isoforms have been found for this gene. In addition, a polymorphic repeat region is found in the C-terminus of the encoded protein. [provided by RefSeq, Mar 2010]	ENSCGRG00015019933	ENSCGRG00001010532	XM_027435302	XP_027291103	['GO:0005634', 'GO:0005737', 'GO:0004402', 'GO:0003713', 'GO:0032991', 'GO:0045944', 'GO:0005654', 'GO:0005829', 'GO:0047485', 'GO:0016922', 'GO:0045618', 'GO:0000785', 'GO:0097718', 'GO:0071392', 'GO:0003713', 'GO:0030374', 'GO:0046983', 'GO:0006355', 'GO:0005634', 'GO:0016922']	A0A8C2LSF6
100761484	Wwp2	WW domain containing E3 ubiquitin protein ligase 2	This gene encodes a member of the Nedd4 family of E3 ligases, which play an important role in protein ubiquitination. The encoded protein contains four WW domains and may play a role in multiple processes including chondrogenesis and the regulation of oncogenic signaling pathways via interactions with Smad proteins and the tumor suppressor PTEN. Alternatively spliced transcript variants encoding multiple isoforms have been observed for this gene, and a pseudogene of this gene is located on the long arm of chromosome 10. [provided by RefSeq, Jul 2012]	ENSCGRG00015009827	ENSCGRG00001020395	XM_003508689	XP_003508737	['GO:0016740', 'GO:0006511', 'GO:0004842', 'GO:0061630', 'GO:0016874', 'GO:0016567', 'GO:0005576', 'GO:0000122', 'GO:0006858', 'GO:0010629', 'GO:0032410', 'GO:0034765', 'GO:0042391', 'GO:0043161', 'GO:0043433', 'GO:0045892', 'GO:0045944', 'GO:0051224', 'GO:0051865', 'GO:0070534', 'GO:1901016', 'GO:0005634', 'GO:0005737', 'GO:0005515', 'GO:0061629', 'GO:0006366', 'GO:0006511', 'GO:0061630', 'GO:0004842', 'GO:0005515']	G3I017
100770091	LOC100770091	serine/threonine-protein kinase TBK1	The NF-kappa-B (NFKB) complex of proteins is inhibited by I-kappa-B (IKB) proteins, which inactivate NFKB by trapping it in the cytoplasm. Phosphorylation of serine residues on the IKB proteins by IKB kinases marks them for destruction via the ubiquitination pathway, thereby allowing activation and nuclear translocation of the NFKB complex. The protein encoded by this gene is similar to IKB kinases and can mediate NFKB activation in response to certain growth factors. The protein is also an important kinase for antiviral innate immunity response. [provided by RefSeq, Sep 2021]	ENSCGRG00015002992	ENSCGRG00001010773	XM_003500783	XP_003500831	['GO:0005737', 'GO:0045087', 'GO:0006468', 'GO:0042802', 'GO:0005654', 'GO:0043231', 'GO:0045944', 'GO:0010468', 'GO:0043123', 'GO:0010629', 'GO:0050830', 'GO:0051219', 'GO:0003676', 'GO:0060340', 'GO:0032728', 'GO:0018105', 'GO:0002218', 'GO:0044565', 'GO:0004674', 'GO:0019903', 'GO:0016239', 'GO:0018107', 'GO:0032479', 'GO:0032727', 'GO:1904417', 'GO:0006468', 'GO:0004672', 'GO:0005524', 'GO:0032728']	A0A8C2LUS8
100757101	LOC100757101	cytochrome c oxidase subunit 6A2, mitochondrial	Cytochrome c oxidase (COX), the terminal enzyme of the mitochondrial respiratory chain, catalyzes the electron transfer from reduced cytochrome c to oxygen. It is a heteromeric complex consisting of 3 catalytic subunits encoded by mitochondrial genes and multiple structural subunits encoded by nuclear genes. The mitochondrially-encoded subunits function in electron transfer, and the nuclear-encoded subunits may be involved in the regulation and assembly of the complex. This nuclear gene encodes polypeptide 2 (heart/muscle isoform) of subunit VIa, and polypeptide 2 is present only in striated muscles. Polypeptide 1 (liver isoform) of subunit VIa is encoded by a different gene, and is found in all non-muscle tissues. These two polypeptides share 66% amino acid sequence identity. [provided by RefSeq, Jul 2008]	ENSCGRG00015023403	ENSCGRG00001006668	XM_027386429	XP_027242230	['GO:0016020', 'GO:0016491', 'GO:0005743', 'GO:0005739', 'GO:0005751', 'GO:0006119']
100773768	Eif4e	eukaryotic translation initiation factor 4E		ENSCGRG00015009154		XM_035437831	XP_035293722
100761392	Clcf1	cardiotrophin like cytokine factor 1	This gene is a member of the glycoprotein (gp)130 cytokine family and encodes cardiotrophin-like cytokine factor 1 (CLCF1). CLCF1 forms a heterodimer complex with cytokine receptor-like factor 1 (CRLF1). This dimer competes with ciliary neurotrophic factor (CNTF) for binding to the ciliary neurotrophic factor receptor (CNTFR) complex, and activates the Jak-STAT signaling cascade. CLCF1 can be actively secreted from cells by forming a complex with soluble type I CRLF1 or soluble CNTFR. CLCF1 is a potent neurotrophic factor, B-cell stimulatory agent and neuroendocrine modulator of pituitary corticotroph function. Defects in CLCF1 cause cold-induced sweating syndrome 2 (CISS2). This syndrome is characterized by a profuse sweating after exposure to cold as well as congenital physical abnormalities of the head and spine. Alternative splicing results in multiple transcript variants encoding distinct isoforms.[provided by RefSeq, Oct 2009]		ENSCGRG00001005129	XM_003509939	XP_003509987	['GO:0005576', 'GO:0005102', 'GO:0005125', 'GO:0005127', 'GO:0002639', 'GO:0007166', 'GO:0007259', 'GO:0008284', 'GO:0030183', 'GO:0030890', 'GO:0042531', 'GO:0043524', 'GO:0048295', 'GO:0048711', 'GO:0097058', 'GO:0097059']	G3I405
100770038	Ptpra	protein tyrosine phosphatase receptor type A	The protein encoded by this gene is a member of the protein tyrosine phosphatase (PTP) family. PTPs are known to be signaling molecules that regulate a variety of cellular processes including cell growth, differentiation, mitotic cycle, and oncogenic transformation. This PTP contains an extracellular domain, a single transmembrane segment and two tandem intracytoplasmic catalytic domains, and thus represents a receptor-type PTP. This PTP has been shown to dephosphorylate and activate Src family tyrosine kinases, and is implicated in the regulation of integrin signaling, cell adhesion and proliferation. Three alternatively spliced variants of this gene, which encode two distinct isoforms, have been reported. [provided by RefSeq, Jul 2008]	ENSCGRG00015013360	ENSCGRG00001014995	XM_007637134	XP_007635324	['GO:0016020', 'GO:0007229', 'GO:0004725', 'GO:0005925', 'GO:0098685', 'GO:0043235', 'GO:0050804', 'GO:0051893', 'GO:0006468', 'GO:0008286', 'GO:0097060', 'GO:0006470', 'GO:0016311', 'GO:0004725', 'GO:0016791']
100758336	Fut11	fucosyltransferase 11	Predicted to enable alpha-(1->3)-fucosyltransferase activity. Predicted to be involved in fucosylation. Predicted to be located in Golgi cisterna membrane. Predicted to be integral component of membrane. [provided by Alliance of Genome Resources, Apr 2022]	ENSCGRG00015016756	ENSCGRG00001018775	XM_003496723	XP_003496771	['GO:0046920', 'GO:0008417', 'GO:0000139', 'GO:0006486', 'GO:0016020']	G3GWP2
100771722	Elp3	elongator acetyltransferase complex subunit 3	Enables acetyltransferase activity and phosphorylase kinase regulator activity. Involved in regulation of transcription by RNA polymerase II and tRNA wobble uridine modification. Located in cytosol and nucleolus. Part of elongator holoenzyme complex. [provided by Alliance of Genome Resources, Apr 2022]	ENSCGRG00015009326	ENSCGRG00001002047	XM_003510752	XP_003510800	['GO:0016740', 'GO:0008033', 'GO:0046872', 'GO:0003824', 'GO:0016746', 'GO:0003723', 'GO:0051536', 'GO:0051539', 'GO:0016747', 'GO:0000049', 'GO:0008607', 'GO:0016407', 'GO:0001764', 'GO:0006357', 'GO:0007417', 'GO:0030335', 'GO:0005730', 'GO:0005737', 'GO:0005829', 'GO:0033588', 'GO:0002098']	G3I6L2
100754813	LOC100754813	3-ketoacyl-CoA thiolase B, peroxisomal		ENSCGRG00015009515		XM_035458041	XP_035313932
100763404	Cidea	cell death inducing DFFA like effector a	This gene encodes the homolog of the mouse protein Cidea that has been shown to activate apoptosis. This activation of apoptosis is inhibited by the DNA fragmentation factor DFF45 but not by caspase inhibitors. Mice that lack functional Cidea have higher metabolic rates, higher lipolysis in brown adipose tissue and higher core body temperatures when subjected to cold. These mice are also resistant to diet-induced obesity and diabetes. This suggests that in mice this gene product plays a role in thermogenesis and lipolysis. Alternatively spliced transcripts have been identified. [provided by RefSeq, Aug 2010]	ENSCGRG00015017864	ENSCGRG00001024410	XM_035457454	XP_035313345	['GO:0005737', 'GO:0042803', 'GO:0005634', 'GO:0005739', 'GO:0120163', 'GO:0030512', 'GO:0006629', 'GO:0032720', 'GO:0001818', 'GO:0035634', 'GO:0050995', 'GO:0070417', 'GO:1900118', 'GO:0005740', 'GO:0010890', 'GO:0019915', 'GO:0005811', 'GO:0019915', 'GO:0001659', 'GO:1902510', 'GO:0005811', 'GO:0006915']
100758951	Aldh9a1	aldehyde dehydrogenase 9 family member A1	This protein belongs to the aldehyde dehydrogenase family of proteins. It has a high activity for oxidation of gamma-aminobutyraldehyde and other amino aldehydes. The enzyme catalyzes the dehydrogenation of gamma-aminobutyraldehyde to gamma-aminobutyric acid (GABA). This isozyme is a tetramer of identical 54-kD subunits. [provided by RefSeq, Jul 2008]	ENSCGRG00015007786	ENSCGRG00001023734	XM_003505541	XP_003505589	['GO:0005829', 'GO:0009437', 'GO:0016620', 'GO:0016491', 'GO:0016620']
100772029	Nox3	NADPH oxidase 3	This gene encodes a member of the NOX family of NADPH oxidases. These enzymes have the capacity to generate superoxide and other reactive oxygen species (ROS) and transport electrons across the plasma membrane. The ROS generated by family members have been implicated in numerous biological functions including host defense, posttranlational processing of proteins, cellular signaling, regulation of gene expression, and cell differentiation. The protein encoded by this gene is expressed predominantly in the inner ear and is involved in the biogenesis of otoconia/otolith, which are crystalline structures of the inner ear involved in the perception of gravity.[provided by RefSeq, May 2009]	ENSCGRG00015010696	ENSCGRG00001023896	XM_003495887	XP_003495935	['GO:0042554', 'GO:0016175', 'GO:0005737', 'GO:0001659', 'GO:0048840', 'GO:0009590', 'GO:0009629', 'GO:0043020', 'GO:0016491', 'GO:0016020']	A0A8C2N4D6
100767908	Me1	malic enzyme 1	This gene encodes a cytosolic, NADP-dependent enzyme that generates NADPH for fatty acid biosynthesis. The activity of this enzyme, the reversible oxidative decarboxylation of malate, links the glycolytic and citric acid cycles. The regulation of expression for this gene is complex. Increased expression can result from elevated levels of thyroid hormones or by higher proportions of carbohydrates in the diet. [provided by RefSeq, Jul 2008]	ENSCGRG00015009532	ENSCGRG00001022475	XM_003495652	XP_003495700	['GO:0000287', 'GO:0030145', 'GO:0051289', 'GO:0042802', 'GO:0004470', 'GO:0004473', 'GO:0006108', 'GO:0008948', 'GO:1902031', 'GO:0004470', 'GO:0004471', 'GO:0051287', 'GO:0005737', 'GO:0006734', 'GO:0006739']
100769780	Cdk7	cyclin dependent kinase 7	The protein encoded by this gene is a member of the cyclin-dependent protein kinase (CDK) family. CDK family members are highly similar to the gene products of Saccharomyces cerevisiae cdc28, and Schizosaccharomyces pombe cdc2, and are known to be important regulators of cell cycle progression. This protein forms a trimeric complex with cyclin H and MAT1, which functions as a Cdk-activating kinase (CAK). It is an essential component of the transcription factor TFIIH, that is involved in transcription initiation and DNA repair. This protein is thought to serve as a direct link between the regulation of transcription and the cell cycle. [provided by RefSeq, Jul 2008]	ENSCGRG00015006348	ENSCGRG00001005183	XM_027439200	XP_027295001	['GO:0000166', 'GO:0005524', 'GO:0004672', 'GO:0016301', 'GO:0006468', 'GO:0016310', 'GO:0004674', 'GO:0051301', 'GO:0004693', 'GO:0070985', 'GO:0008022', 'GO:0008094', 'GO:0008353', 'GO:0006366', 'GO:0050821', 'GO:0005634', 'GO:0005675', 'GO:0019907', 'GO:0006367', 'GO:0000439', 'GO:0070516', 'GO:0001650', 'GO:0005654', 'GO:0005829', 'GO:0005886', 'GO:2000045', 'GO:0001673', 'GO:0000079']	G3HRW3
