## Supplementary Tables 1-6 and 8 for "A community-consensus reconstruction of Chinese Hamster metabolism enables structural systems biology analyses to decipher metabolic rewiring in lactate-free CHO cells": Supplementary Tables 1-6.xlsx (part 10 of 13)

### Sheet: Supplementary Table 4 - Genes (continued)
Gene Entrez ID	Gene Symbol	Gene Name	Gene Description	PICR Ensembl ID	CHOK1GS Ensembl ID	Transcript ID	Protein ID	GO Terms	Uniprot ID
100773641	Ilkap	ILK associated serine/threonine phosphatase	The protein encoded by this gene is a protein serine/threonine phosphatase of the PP2C family. This protein can interact with integrin-linked kinase (ILK/ILK1), a regulator of integrin mediated signaling, and regulate the kinase activity of ILK. Through the interaction with ILK, this protein may selectively affect the signaling process of ILK-mediated glycogen synthase kinase 3 beta (GSK3beta), and thus participate in Wnt signaling pathway. [provided by RefSeq, Jul 2008]	ENSCGRG00015014569	ENSCGRG00001007174	XM_027441386	XP_027297187	['GO:0005654', 'GO:0005829', 'GO:0004722', 'GO:0006470', 'GO:0043169', nan]
100773723	LOC100773723	acyl-coenzyme A thioesterase 1				XM_003505129	XP_003505177
100769040	Uba1	ubiquitin like modifier activating enzyme 1	The protein encoded by this gene catalyzes the first step in ubiquitin conjugation to mark cellular proteins for degradation. This gene complements an X-linked mouse temperature-sensitive defect in DNA synthesis, and thus may function in DNA repair. It is part of a gene cluster on chromosome Xp11.23. Alternatively spliced transcript variants that encode the same protein have been described. [provided by RefSeq, Jul 2008]	ENSCGRG00015003205	ENSCGRG00001020142	XM_003512239	XP_003512287	['GO:0000166', 'GO:0005524', 'GO:0016874', 'GO:0016567', 'GO:0004839', 'GO:0008641', 'GO:0006974', 'GO:0000792', 'GO:0005634', 'GO:0005654', 'GO:0005737', 'GO:0005739', 'GO:0005765', 'GO:0010008', 'GO:0030057', 'GO:0030867', 'GO:0036211']	G3IBG3
100773236	Mtrr	5-methyltetrahydrofolate-homocysteine methyltransferase reductase	This gene encodes a member of the ferredoxin-NADP(+) reductase (FNR) family of electron transferases. This protein functions in the synthesis of methionine by regenerating methionine synthase to a functional state. Because methionine synthesis requires methyl-group transfer by a folate donor, activity of the encoded enzyme is important for folate metabolism and cellular methylation. Mutations in this gene can cause homocystinuria-megaloblastic anemia, cbl E type. Alternative splicing of this gene results in multiple transcript variants. [provided by RefSeq, Dec 2015]	ENSCGRG00015007543	ENSCGRG00001015919	XM_007646274	XP_007644464	['GO:0050660', 'GO:0005654', 'GO:0005829', 'GO:0045111', 'GO:0003958', 'GO:0010181', 'GO:0016723', 'GO:0030586', 'GO:0070402', 'GO:0071949', 'GO:0009086', 'GO:0043418', 'GO:0046655', 'GO:1904042', 'GO:0010181', 'GO:0016491']	A0A8C2M928
100756456	Musk	muscle associated receptor tyrosine kinase	This gene encodes a muscle-specific tyrosine kinase receptor. The encoded protein may play a role in clustering of the acetylcholine receptor in the postsynaptic neuromuscular junction. Mutations in this gene have been associated with congenital myasthenic syndrome. Alternatively spliced transcript variants have been described.[provided by RefSeq, Oct 2009]	ENSCGRG00015027297	ENSCGRG00001014907	XM_035458780	XP_035314671	['GO:0001934', 'GO:0043235', 'GO:0007528', 'GO:0004713', 'GO:0006468', 'GO:0004672', 'GO:0005524', 'GO:0005515', 'GO:0004713', 'GO:0006468', 'GO:0004672', 'GO:0005524', 'GO:0005515', 'GO:0004713', 'GO:0006468', 'GO:0004672', 'GO:0005524', 'GO:0005515', 'GO:0004713', 'GO:0006468', 'GO:0004672', 'GO:0005524', 'GO:0005515']	A0A8C2M672
100752710	Pigy	phosphatidylinositol glycan anchor biosynthesis class Y	The protein encoded by this gene is part of the GPI-N-acetylglucosaminyltransferase (GIP-GnT) complex which initiates the biosynthesis of glycosylphosphatidylinositol (GPI). GPI is synthesized in the endoplasmic reticulum and serves as an anchor for many surface proteins. Proteins containing GPI anchors can have an important role in cell-cell interactions. The transcript for this gene is bicistronic. The downstream open reading frame encodes this GPI-GnT complex protein, while the upstream open reading frame encodes a protein with unknown function, as represented by GeneID:100996939. [provided by RefSeq, Aug 2012]		ENSCGRG00001000847	XM_007640441	XP_007638631	['GO:0016020', 'GO:0016740', 'GO:0016757', 'GO:0000506', 'GO:0006506']
100759323	Decr2	2,4-dienoyl-CoA reductase 2	Enables 2,4-dienoyl-CoA reductase (NADPH) activity and trans-2-enoyl-CoA reductase (NADPH) activity. Involved in unsaturated fatty acid biosynthetic process. Predicted to be located in peroxisome. [provided by Alliance of Genome Resources, Apr 2022]		ENSCGRG00001018778	XM_027435949	XP_027291750	['GO:0006636', 'GO:0008670', 'GO:0019166']
100769077	B3gnt4	UDP-GlcNAc:betaGal beta-1,3-N-acetylglucosaminyltransferase 4	This gene encodes a member of the beta-1,3-N-acetylglucosaminyltransferase protein family. The encoded enzyme is involved in the biosynthesis of poly-N-acetyllactosamine chains and prefers lacto-N-neotetraose as a substrate. It is a type II transmembrane protein. [provided by RefSeq, Jul 2008]	ENSCGRG00015025398	ENSCGRG00001010882	XM_035447155	XP_035303046	['GO:0016020', 'GO:0016757', 'GO:0016758', 'GO:0005794', 'GO:0000139', 'GO:0008532', 'GO:0006486', 'GO:0030311']
100764478	Dyrk1a	dual specificity tyrosine phosphorylation regulated kinase 1A	This gene encodes a member of the Dual-specificity tyrosine phosphorylation-regulated kinase (DYRK) family. This member contains a nuclear targeting signal sequence, a protein kinase domain, a leucine zipper motif, and a highly conservative 13-consecutive-histidine repeat. It catalyzes its autophosphorylation on serine/threonine and tyrosine residues. It may play a significant role in a signaling pathway regulating cell proliferation and may be involved in brain development. This gene is a homolog of Drosophila mnb (minibrain) gene and rat Dyrk gene. It is localized in the Down syndrome critical region of chromosome 21, and is considered to be a strong candidate gene for learning defects associated with Down syndrome. Alternative splicing of this gene generates several transcript variants differing from each other either in the 5' UTR or in the 3' coding region. These variants encode at least five different isoforms. [provided by RefSeq, Jul 2008]	ENSCGRG00015016125	ENSCGRG00001000504	XM_027439899	XP_027295700	['GO:0016740', 'GO:0000166', 'GO:0005524', 'GO:0004672', 'GO:0016301', 'GO:0006468', 'GO:0016310', 'GO:0004674', 'GO:0004713', 'GO:0046777', 'GO:0004712', 'GO:0042802', 'GO:0043621', 'GO:0048156', 'GO:0007623', 'GO:0018105', 'GO:0018107', 'GO:0018108', 'GO:0031115', 'GO:0038083', 'GO:0043518', 'GO:0048025', 'GO:0090312', 'GO:0005634', 'GO:0005737', 'GO:0005856', 'GO:0030424', 'GO:0030425', 'GO:1990904', 'GO:0004715', 'GO:0033120', 'GO:0034205', 'GO:0008353', 'GO:0140857', 'GO:0090310', 'GO:0016570', 'GO:0046777', 'GO:0004712', 'GO:0006468', 'GO:0004672', 'GO:0005524']
100768365	Awat2	acyl-CoA wax alcohol acyltransferase 2	This gene encodes an enzyme belonging to the diacylglycerol acyltransferase family. This enzyme produces wax esters by the esterification of long chain (or wax) alcohols with acyl-CoA-derived fatty acids. It functions in lipid metabolism in the skin, mostly in undifferentiated peripheral sebocytes. This enzyme may also have acyl-CoA:retinol acyltransferase activities, where it catalyzes the synthesis of diacylglycerols and retinyl esters. [provided by RefSeq, May 2010]	ENSCGRG00015012658	ENSCGRG00001013715	XM_003509812	XP_003509860	['GO:0005789', 'GO:0010025', 'GO:0050252', 'GO:0008374', 'GO:0006640']	A0A8C2M2C1
100689176	Slc7a1	solute carrier family 7 member 1	Enables L-arginine transmembrane transporter activity and L-histidine transmembrane transporter activity. Involved in amino acid transport. Located in membrane. Part of apical plasma membrane; basolateral plasma membrane; and protein-containing complex. [provided by Alliance of Genome Resources, Apr 2022]	ENSCGRG00015017255	ENSCGRG00001019393	XM_007652065	XP_007650255	['GO:0032991', 'GO:0005886', 'GO:0016324', 'GO:0001618', 'GO:0016323', 'GO:0061459', 'GO:0015189', 'GO:0006865', 'GO:0055085', 'GO:0022857', 'GO:0016021', 'GO:0016020', 'GO:0015171', 'GO:0089718', 'GO:0042102', 'GO:0005290', 'GO:0015174', 'GO:0015807', 'GO:0015819', 'GO:0015822', 'GO:1903810', 'GO:1903826', 'GO:0000064', 'GO:1903352']	G3GWG7
100767978	Stk16	serine/threonine kinase 16	Predicted to enable protein serine/threonine kinase activity. Involved in protein autophosphorylation. Located in cytosol; nucleoplasm; and plasma membrane. [provided by Alliance of Genome Resources, Apr 2022]	ENSCGRG00015004400	ENSCGRG00001023098	XM_027440175	XP_027295976	['GO:0005524', 'GO:0004672', 'GO:0006468', 'GO:0004674', 'GO:0046777', 'GO:0005798', 'GO:0005794', 'GO:0005654', 'GO:0005829', 'GO:0005886']	A0A3L7IBX6
100768258	Slc7a7	solute carrier family 7 member 7	The protein encoded by this gene is the light subunit of a cationic amino acid transporter. This sodium-independent transporter is formed when the light subunit encoded by this gene dimerizes with the heavy subunit transporter protein SLC3A2. This transporter is found in epithelial cell membranes where it transfers cationic and large neutral amino acids from the cell to the extracellular space. Defects in this gene are a cause of lysinuric protein intolerance (LPI). Alternative splicing results in multiple transcript variants. [provided by RefSeq, Jul 2011]	ENSCGRG00015020297	ENSCGRG00001021388	XM_007646572	XP_007644762	['GO:0016323', 'GO:0000821', 'GO:0015174', 'GO:0015820', 'GO:0055085', 'GO:0022857', 'GO:0016020', 'GO:1903826']	A0A8C2MU35
100755692	Qpct	glutaminyl-peptide cyclotransferase	This gene encodes human pituitary glutaminyl cyclase, which is responsible for the presence of pyroglutamyl residues in many neuroendocrine peptides. The amino acid sequence of this enzyme is 86% identical to that of bovine glutaminyl cyclase. [provided by RefSeq, Jul 2008]	ENSCGRG00015016741	ENSCGRG00001012544	XM_035459439	XP_035315330	['GO:0008270', 'GO:0016603', 'GO:0017186', 'GO:0016603']	A0A8C2LWI5
100762811	Rpn1	ribophorin I	This gene encodes a type I integral membrane protein found only in the rough endoplasmic reticulum. The encoded protein is part of an N-oligosaccharyl transferase complex that links high mannose oligosaccharides to asparagine residues found in the Asn-X-Ser/Thr consensus motif of nascent polypeptide chains. This protein forms part of the regulatory subunit of the 26S proteasome and may mediate binding of ubiquitin-like domains to this proteasome. [provided by RefSeq, Jul 2008]	ENSCGRG00015010214	ENSCGRG00001020104	XM_003503554	XP_003503602	['GO:0016020', 'GO:0016740', 'GO:0006486', 'GO:0005783', 'GO:0005789', 'GO:0018279', 'GO:0005791', 'GO:0005829', 'GO:0008250', 'GO:0006487', 'GO:0016021']	G3HID0
107977589	LOC107977589	phosphatidylinositide phosphatase SAC2-like				XM_027404572	XP_027260373
100762502	Hsd11b1	hydroxysteroid 11-beta dehydrogenase 1	The protein encoded by this gene is a microsomal enzyme that catalyzes the conversion of the stress hormone cortisol to the inactive metabolite cortisone. In addition, the encoded protein can catalyze the reverse reaction, the conversion of cortisone to cortisol. Too much cortisol can lead to central obesity, and a particular variation in this gene has been associated with obesity and insulin resistance in children. Mutations in this gene and H6PD (hexose-6-phosphate dehydrogenase (glucose 1-dehydrogenase)) are the cause of cortisone reductase deficiency. Alternate splicing results in multiple transcript variants encoding the same protein.[provided by RefSeq, May 2011]	ENSCGRG00015017151	ENSCGRG00001024469	XM_035447854	XP_035303745	['GO:0005789', 'GO:0042803', 'GO:0050661', 'GO:0030324', 'GO:0016491', 'GO:0070524']
100753417	Pofut1	protein O-fucosyltransferase 1	This gene encodes a member of the glycosyltransferase O-Fuc family. This enzyme adds O-fucose through an O-glycosidic linkage to conserved serine or threonine residues in the epidermal growth factor-like repeats of a number of cell surface and secreted proteins. O-fucose glycans are involved in ligand-induced receptor signaling. Alternative splicing of this gene results in two transcript variants encoding different isoforms. [provided by RefSeq, Jul 2008]	ENSCGRG00015003057	ENSCGRG00001013152	XM_027436500	XP_027292301	['GO:0016740', 'GO:0016740', 'GO:0005975', 'GO:0016757', 'GO:0016757', 'GO:0007219', 'GO:0006486', 'GO:0006486', 'GO:0005783', 'GO:0008417', 'GO:0046922', 'GO:0046922', 'GO:0046922', 'GO:0001525', 'GO:0001756', 'GO:0006004', 'GO:0006493', 'GO:0007399', 'GO:0007507', 'GO:0008593', 'GO:0008593', 'GO:0036066', 'GO:0005789', 'GO:0016020', 'GO:0007219', 'GO:0036066', 'GO:0046922', 'GO:0007219', 'GO:0036066', 'GO:0046922']	P83337
100761947	Otud5	OTU deubiquitinase 5	This gene encodes a member of the OTU (ovarian tumor) domain-containing cysteine protease superfamily. The OTU domain confers deubiquitinase activity and the encoded protein has been shown to suppress the type I interferon-dependent innate immune response by cleaving the polyubiquitin chain from an essential type I interferon adaptor protein. Cleavage results in disassociation of the adaptor protein from a downstream signaling complex and disruption of the type I interferon signaling cascade. Alternatively spliced transcript variants encoding different isoforms have been described. [provided by RefSeq, Oct 2008]	ENSCGRG00015007243	ENSCGRG00001016496	XM_007645631	XP_007643821	['GO:0005634', 'GO:0004843', 'GO:0061578', 'GO:1990380', 'GO:0070536', 'GO:0071108', 'GO:0032496', 'GO:0014033', 'GO:0101005', 'GO:0016579', 'GO:0016579', 'GO:0004843', 'GO:0090090', 'GO:1904263', 'GO:1904515']
100773493	Dlat	dihydrolipoamide S-acetyltransferase	This gene encodes component E2 of the multi-enzyme pyruvate dehydrogenase complex (PDC). PDC resides in the inner mitochondrial membrane and catalyzes the conversion of pyruvate to acetyl coenzyme A. The protein product of this gene, dihydrolipoamide acetyltransferase, accepts acetyl groups formed by the oxidative decarboxylation of pyruvate and transfers them to coenzyme A. Dihydrolipoamide acetyltransferase is the antigen for antimitochondrial antibodies. These autoantibodies are present in nearly 95% of patients with the autoimmune liver disease primary biliary cirrhosis (PBC). In PBC, activated T lymphocytes attack and destroy epithelial cells in the bile duct where this protein is abnormally distributed and overexpressed. PBC enventually leads to cirrhosis and liver failure. Mutations in this gene are also a cause of pyruvate dehydrogenase E2 deficiency which causes primary lactic acidosis in infancy and early childhood.[provided by RefSeq, Oct 2009]	ENSCGRG00015021697	ENSCGRG00001001078	XM_003498531	XP_003498579	['GO:0016740', 'GO:0016746', 'GO:0005759', 'GO:0006086', 'GO:0043231', 'GO:0004742', 'GO:0034604', 'GO:0042802', 'GO:0006090', 'GO:0005739', 'GO:0045254', 'GO:1990204', 'GO:0005967', 'GO:0016407']	G3H2H5
100754830	Polr2l	RNA polymerase II, I and III subunit L		ENSCGRG00015027070		XM_003509771	XP_003509819		A0A061I934
100766034	LOC100766034	glutathione S-transferase theta-2	The protein encoded by this gene, glutathione S-transferase (GST) theta 2 (GSTT2), is a member of a superfamily of proteins that catalyze the conjugation of reduced glutathione to a variety of electrophilic and hydrophobic compounds. Human GSTs can be divided into five main classes: alpha, mu, pi, theta, and zeta. The theta class includes GSTT1, GSTT2, and GSTT2B. GSTT2 and GSTT2B are nearly identical to each other, and share 55% amino acid identity with GSTT1. All three genes may play a role in human carcinogenesis. The GSTT2 gene is a pseudogene in some populations. [provided by RefSeq, Sep 2015]	ENSCGRG00015017946	ENSCGRG00001012995	XM_003508097	XP_003508145	['GO:0016740', 'GO:0005737', 'GO:0004364', 'GO:1990830', 'GO:0005634', 'GO:0005829']	G3HY07
100764001	LOC100764001	cytochrome c oxidase subunit 6A1, mitochondrial	Cytochrome c oxidase (COX), the terminal enzyme of the mitochondrial respiratory chain, catalyzes the electron transfer from reduced cytochrome c to oxygen. It is a heteromeric complex consisting of 3 catalytic subunits encoded by mitochondrial genes and multiple structural subunits encoded by nuclear genes. The mitochondrially-encoded subunits function in the electron transfer and the nuclear-encoded subunits may function in the regulation and assembly of the complex. This nuclear gene encodes polypeptide 1 (liver isoform) of subunit VIa, and polypeptide 1 is found in all non-muscle tissues. Polypeptide 2 (heart/muscle isoform) of subunit VIa is encoded by a different gene, and is present only in striated muscles. These two polypeptides share 66% amino acid sequence identity. It has been reported that there may be several pseudogenes on chromosomes 1, 6, 7q21, 7q31-32 and 12. However, only one pseudogene (COX6A1P) on chromosome 1p31.1 has been documented. [provided by RefSeq, Jul 2008]	ENSCGRG00015002087	ENSCGRG00001021684	XM_003510795	XP_003510843	['GO:0016020', 'GO:0016491', 'GO:0005743', 'GO:0005739', 'GO:0005751', 'GO:0006119']
100771538	Padi2	peptidyl arginine deiminase 2	This gene encodes a member of the peptidyl arginine deiminase family of enzymes, which catalyze the post-translational deimination of proteins by converting arginine residues into citrullines in the presence of calcium ions. The family members have distinct substrate specificities and tissue-specific expression patterns. The type II enzyme is the most widely expressed family member. Known substrates for this enzyme include myelin basic protein in the central nervous system and vimentin in skeletal muscle and macrophages. This enzyme is thought to play a role in the onset and progression of neurodegenerative human disorders, including Alzheimer disease and multiple sclerosis, and it has also been implicated in glaucoma pathogenesis. This gene exists in a cluster with four other paralogous genes. [provided by RefSeq, Jul 2008]	ENSCGRG00015025650	ENSCGRG00001000413	XM_035437270	XP_035293161	['GO:0005737', 'GO:0042803', 'GO:0004668', 'GO:1990830', 'GO:0030331', 'GO:0030520', 'GO:0070100', 'GO:1901624', 'GO:0045815', 'GO:0000791', 'GO:0004668', 'GO:0005509', 'GO:0005737', 'GO:0140798']
100751941	Lpo	lactoperoxidase	This gene encodes a member of the peroxidase family of proteins. The encoded preproprotein is proteolytically processed to generate the mature enzyme. Following its secretion from salivary, mammary, and other mucosal glands, this enzyme catalyzes the generation of the antimicrobial substance hypothiocyanous acid. This gene is present in a gene cluster on chromosome 17. Alternative splicing results in multiple transcript variants, at least one of which encodes a preproprotein that is proteolytically processed. [provided by RefSeq, Jan 2016]	ENSCGRG00015006251	ENSCGRG00001004767	XM_035456768	XP_035312659	['GO:0016323', 'GO:0005615', 'GO:0042742', 'GO:0005737', 'GO:0004601', 'GO:0001580', 'GO:0036393', 'GO:0036393', 'GO:0042742', 'GO:0006979', 'GO:0004601', 'GO:0020037']
100765177	LOC100765177	phospholipase A2				XM_003510798	XP_003510846
100689412	Cope	COPI coat complex subunit epsilon	The product of this gene is an epsilon subunit of coatomer protein complex. Coatomer is a cytosolic protein complex that binds to dilysine motifs and reversibly associates with Golgi non-clathrin-coated vesicles. It is required for budding from Golgi membranes, and is essential for the retrograde Golgi-to-ER transport of dilysine-tagged proteins. Coatomer complex consists of at least the alpha, beta, beta', gamma, delta, epsilon and zeta subunits. Alternatively spliced transcript variants encoding different isoforms have been identified. [provided by RefSeq, Jul 2008]	ENSCGRG00015026059	ENSCGRG00001024248	XM_035450945	XP_035306836	['GO:0016020', 'GO:0015031', 'GO:0005737', 'GO:0005198', 'GO:0005794', 'GO:0031410', 'GO:0000139', 'GO:0016192', 'GO:0006890', 'GO:0099612', 'GO:0030137', 'GO:0030663', 'GO:0005515', 'GO:0005654', 'GO:0016020', 'GO:0015031', 'GO:0005737', 'GO:0005198', 'GO:0005794', 'GO:0031410', 'GO:0000139', 'GO:0016192', 'GO:0006890', 'GO:0030663', 'GO:0005515']	Q60445
100760135	Map3k6	mitogen-activated protein kinase kinase kinase 6	This gene encodes a serine/threonine protein kinase that forms a component of protein kinase-mediated signal transduction cascades. The encoded kinase participates in the regulation of vascular endothelial growth factor (VEGF) expression. Alternative splicing results in multiple transcript variants. [provided by RefSeq, Jul 2014]	ENSCGRG00015016255	ENSCGRG00001019547	XM_035461796	XP_035317687	['GO:0005524', 'GO:0000287', 'GO:0004709', 'GO:0006468', 'GO:0000165', 'GO:0006468', 'GO:0004672', 'GO:0005524']
100762229	Rnf217	ring finger protein 217	This protein encoded by this gene is a member of the RING1-IBR-RING24 (RBR) ubiquitin protein ligase family, and it belongs to a subfamily of these proteins that contain a transmembrane domain. This protein can interact with the HAX1 anti-apoptotic protein via its C-terminal RING finger motif, which suggests a role in apoptosis signaling. It is thought that deregulation of this gene can be a mechanism in leukemogenesis. Mutations in the region encoding the protein GXXXG motif, which appears to be necessary for protein self-association, have been found in human cancers. Alternative splicing of this gene results in multiple transcript variants. [provided by RefSeq, Apr 2016]	ENSCGRG00015011352	ENSCGRG00001022463	XM_003503204	XP_003503252	['GO:0016567', 'GO:0004842', 'GO:0016567', 'GO:0004842']
100770313	LOC100770313	pyrethroid hydrolase Ces2e		ENSCGRG00015005986		XM_003514416	XP_003514464		A0A8C2LQN6
100758973	As3mt	arsenite methyltransferase	AS3MT catalyzes the transfer of a methyl group from S-adenosyl-L-methionine (AdoMet) to trivalent arsenical and may play a role in arsenic metabolism (Lin et al., 2002 [PubMed 11790780]).[supplied by OMIM, Mar 2008]	ENSCGRG00015020636	ENSCGRG00001009254	XM_007651512	XP_007649702	['GO:0032259', 'GO:0030791', 'GO:0030792', 'GO:0009404', 'GO:0018872']
100757865	Erbb4	erb-b2 receptor tyrosine kinase 4	This gene is a member of the Tyr protein kinase family and the epidermal growth factor receptor subfamily. It encodes a single-pass type I membrane protein with multiple cysteine rich domains, a transmembrane domain, a tyrosine kinase domain, a phosphotidylinositol-3 kinase binding site and a PDZ domain binding motif. The protein binds to and is activated by neuregulins and other factors and induces a variety of cellular responses including mitogenesis and differentiation. Multiple proteolytic events allow for the release of a cytoplasmic fragment and an extracellular fragment. Mutations in this gene have been associated with cancer. Alternatively spliced variants which encode different protein isoforms have been described; however, not all variants have been fully characterized. [provided by RefSeq, Jul 2008]		ENSCGRG00001023006	XM_035452509	XP_035308400	['GO:0007165', 'GO:0005634', 'GO:0005739', 'GO:0004713', 'GO:0004714', 'GO:0045893', 'GO:0008284', 'GO:0042803', 'GO:0008285', 'GO:0005886', 'GO:0098978', 'GO:0007399', 'GO:0007507', 'GO:0045165', 'GO:2000010', 'GO:0050811', 'GO:0043235', 'GO:0046777', 'GO:0098982', 'GO:0007166', 'GO:0016477', 'GO:0018108', 'GO:0005154', 'GO:0016323', 'GO:0030334', 'GO:0070374', 'GO:0000976', 'GO:0099645', 'GO:0031594', 'GO:0014068', 'GO:0060045', 'GO:0046427', 'GO:0072046', 'GO:0042531', 'GO:0043653', 'GO:0042734', 'GO:0030296', 'GO:0060644', 'GO:0007169', 'GO:0005006', 'GO:0001755', 'GO:0071364', 'GO:0007416', 'GO:0007595', 'GO:0009880', 'GO:0021551', 'GO:0021889', 'GO:0060749', 'GO:0061026', 'GO:0007169', 'GO:0004713', 'GO:0006468', 'GO:0004672', 'GO:0005524', 'GO:0016021', 'GO:0098839', 'GO:0038131', 'GO:0038130', 'GO:0038130', 'GO:0038135', 'GO:0038138', 'GO:0007169', 'GO:0004713', 'GO:0006468', 'GO:0004672', 'GO:0005524', 'GO:0016021']
100764268	F13b	coagulation factor XIII B chain	This gene encodes coagulation factor XIII B subunit. Coagulation factor XIII is the last zymogen to become activated in the blood coagulation cascade. Plasma factor XIII is a heterotetramer composed of 2 A subunits and 2 B subunits. The A subunits have catalytic function, and the B subunits do not have enzymatic activity and may serve as a plasma carrier molecules. Platelet factor XIII is comprised only of 2 A subunits, which are identical to those of plasma origin. Upon activation by the cleavage of the activation peptide by thrombin and in the presence of calcium ion, the plasma factor XIII dissociates its B subunits and yields the same active enzyme, factor XIIIa, as platelet factor XIII. This enzyme acts as a transglutaminase to catalyze the formation of gamma-glutamyl-epsilon-lysine crosslinking between fibrin molecules, thus stabilizing the fibrin clot. Factor XIII deficiency is classified into two categories: type I deficiency, characterized by the lack of both the A and B subunits; and type II deficiency, characterized by the lack of the A subunit alone. These defects can result in a lifelong bleeding tendency, defective wound healing, and habitual abortion. [provided by RefSeq, Jul 2008]	ENSCGRG00015021869	ENSCGRG00001002944	XM_003504677	XP_003504725	['GO:0007596', 'GO:0018149', 'GO:0072378']
100760747	Slc32a1	solute carrier family 32 member 1	The protein encoded by this gene is an integral membrane protein involved in gamma-aminobutyric acid (GABA) and glycine uptake into synaptic vesicles. The encoded protein is a member of amino acid/polyamine transporter family II. [provided by RefSeq, Jul 2008]	ENSCGRG00015023932	ENSCGRG00001023994	XM_003497110	XP_003497158	['GO:0016020', 'GO:0015187', 'GO:0015816', 'GO:0030425', 'GO:0043005', 'GO:0044292', 'GO:0044306', 'GO:0044316', 'GO:0048786', 'GO:0051286', 'GO:0060077', 'GO:0009986', 'GO:0051939', 'GO:0140799', 'GO:0140800']	G3GXZ8
100766818	Insr	insulin receptor	This gene encodes a member of the receptor tyrosine kinase family of proteins. The encoded preproprotein is proteolytically processed to generate alpha and beta subunits that form a heterotetrameric receptor. Binding of insulin or other ligands to this receptor activates the insulin signaling pathway, which regulates glucose uptake and release, as well as the synthesis and storage of carbohydrates, lipids and protein. Mutations in this gene underlie the inherited severe insulin resistance syndromes including type A insulin resistance syndrome, Donohue syndrome and Rabson-Mendenhall syndrome. Alternative splicing results in multiple transcript variants. [provided by RefSeq, Oct 2015]	ENSCGRG00015017545	ENSCGRG00001016526	XM_035459396	XP_035315287	['GO:0043560', 'GO:0043548', 'GO:0004714', 'GO:0046777', 'GO:0007169', 'GO:0004713', 'GO:0006468', 'GO:0004672', 'GO:0005524', 'GO:0005515', 'GO:0016021', 'GO:0016020', 'GO:0005886', 'GO:0008284', 'GO:0030335', 'GO:0051897', 'GO:0043235', 'GO:0071363', 'GO:0004713', 'GO:0030238', 'GO:0031623', 'GO:0005901', 'GO:0032869', 'GO:0046326', 'GO:0045893', 'GO:0009887', 'GO:0016020', 'GO:0032148', 'GO:0008286', 'GO:0001934', 'GO:0019904', 'GO:0005524', 'GO:0006355', 'GO:0008544', 'GO:0001540', 'GO:0043548', 'GO:0044877', 'GO:0045840', 'GO:0003007', 'GO:0043410', 'GO:0007186', 'GO:0031017', 'GO:0005635', 'GO:0046777', 'GO:0030296', 'GO:0042593', 'GO:0045429', 'GO:0031994', 'GO:0043406', 'GO:0043560', 'GO:0043548', 'GO:0045725', 'GO:0045725', 'GO:0018108', 'GO:0038083', 'GO:0031981', 'GO:0005009', 'GO:0005159', 'GO:0005525', 'GO:0031995', 'GO:0043559', 'GO:0043560', 'GO:0051425', 'GO:0002092', 'GO:0008584', 'GO:0030325', 'GO:0032147', 'GO:0045821', 'GO:0045995', 'GO:0048639', 'GO:0051446', 'GO:0060267', 'GO:2000194', 'GO:0005899', 'GO:0004714', 'GO:0046777', 'GO:0007169', 'GO:0004713', 'GO:0006468', 'GO:0004672', 'GO:0005524', 'GO:0005515', 'GO:0016021', 'GO:0016020', 'GO:0043539', 'GO:0046718', 'GO:0140677', 'GO:0046935']
100751265	Atp8b2	ATPase phospholipid transporting 8B2	The protein encoded by this gene belongs to the family of P-type cation transport ATPases, and to the subfamily of aminophospholipid-transporting ATPases. The aminophospholipid translocases transport phosphatidylserine and phosphatidylethanolamine from one side of a bilayer to another. Alternatively spliced transcript variants encoding different isoforms have been identified. [provided by RefSeq, Jul 2008]	ENSCGRG00015004371	ENSCGRG00001011569	XM_027436044	XP_027291845	['GO:0005730', 'GO:0005829', 'GO:0005886', 'GO:0015914', 'GO:0140326', 'GO:0000166', 'GO:0000287', 'GO:0016887', 'GO:0005524', 'GO:0016021', 'GO:0005215', 'GO:0015914', 'GO:0140326', 'GO:0000166', 'GO:0000287', 'GO:0016887', 'GO:0005524', 'GO:0016021', 'GO:0005215']	A0A8C2LVY5
100756365	Rps6ka6	ribosomal protein S6 kinase A6	This gene encodes a member of ribosomal S6 kinase family, serine-threonine protein kinases which are regulated by growth factors. The encoded protein may be distinct from other members of this family, however, as studies suggest it is not growth factor dependent and may not participate in the same signaling pathways. [provided by RefSeq, Jan 2010]		ENSCGRG00001019587	XM_035459903	XP_035315794	['GO:0005730', 'GO:0005654', 'GO:0005739', 'GO:0001650', 'GO:0006978', 'GO:0004674', 'GO:0006468', 'GO:0004672', 'GO:0005524', 'GO:0004674', 'GO:0000287', 'GO:0035556', 'GO:0006468', 'GO:0004672', 'GO:0005524', 'GO:0004674', 'GO:0000287', 'GO:0035556', 'GO:0006468', 'GO:0004672', 'GO:0005524']
100774411	Kmt5a	lysine methyltransferase 5A	The protein encoded by this gene is a protein-lysine N-methyltransferase that can monomethylate Lys-20 of histone H4 to effect transcriptional repression of some genes. The encoded protein is required for cell proliferation and plays a role in chromatin condensation. [provided by RefSeq, May 2016]	ENSCGRG00015023072	ENSCGRG00001021783	XM_035461078	XP_035316969	['GO:0018024', 'GO:0005515', 'GO:0018024', 'GO:0045892', 'GO:0000122', 'GO:0005654', 'GO:0005829', 'GO:0003714', 'GO:0002039', 'GO:0016279', 'GO:0018026', 'GO:0042799', 'GO:0043516', 'GO:0018024', 'GO:0005515']
100775069	Dusp12	dual specificity phosphatase 12	The protein encoded by this gene is a member of the dual specificity protein phosphatase subfamily. These phosphatases inactivate their target kinases by dephosphorylating both the phosphoserine/threonine and phosphotyrosine residues. They negatively regulate members of the mitogen-activated protein (MAP) kinase superfamily (MAPK/ERK, SAPK/JNK, p38), which is associated with cellular proliferation and differentiation. Different members of the family of dual specificity phosphatases show distinct substrate specificities for various MAP kinases, different tissue distribution and subcellular localization, and different modes of inducibility of their expression by extracellular stimuli. This gene product is the human ortholog of the Saccharomyces cerevisiae YVH1 protein tyrosine phosphatase. It is localized predominantly in the nucleus, and is novel in that it contains, and is regulated by a zinc finger domain. [provided by RefSeq, Jul 2008]	ENSCGRG00015006610	ENSCGRG00001013172	XM_035458702	XP_035314593	['GO:0005634', 'GO:0005737', 'GO:0008270', 'GO:0005654', 'GO:0016791', 'GO:0016311', 'GO:0008138', 'GO:0008138', 'GO:0006470', 'GO:0016311', 'GO:0016791']
100763206	Eif2ak4	eukaryotic translation initiation factor 2 alpha kinase 4	This gene encodes a member of a family of kinases that phosphorylate the alpha subunit of eukaryotic translation initiation factor-2 (EIF2), resulting in the downregulaton of protein synthesis. The encoded protein responds to amino acid deprivation by binding uncharged transfer RNAs. It may also be activated by glucose deprivation and viral infection. Mutations in this gene have been found in individuals suffering from autosomal recessive pulmonary venoocclusive-disease-2. [provided by RefSeq, Mar 2014]	ENSCGRG00015001740	ENSCGRG00001004369	XM_007644014	XP_007642204	['GO:0034198', 'GO:0004694', 'GO:0010998', 'GO:0036492', 'GO:0070417', 'GO:0010998', 'GO:0000077', 'GO:0004694', 'GO:0006468', 'GO:0004672', 'GO:0005524', 'GO:0005515', 'GO:0140469', 'GO:0010998', 'GO:0000077', 'GO:0004694', 'GO:0006468', 'GO:0004672', 'GO:0005524', 'GO:0010998', 'GO:0000077', 'GO:0004694', 'GO:0006468', 'GO:0004672', 'GO:0005524', 'GO:0005515', 'GO:0006468', 'GO:0004672', 'GO:0005524', 'GO:0005515']	A0A8C2LFT9
100760812	Fabp4	fatty acid binding protein 4	FABP4 encodes the fatty acid binding protein found in adipocytes. Fatty acid binding proteins are a family of small, highly conserved, cytoplasmic proteins that bind long-chain fatty acids and other hydrophobic ligands. It is thought that FABPs roles include fatty acid uptake, transport, and metabolism. [provided by RefSeq, Jul 2008]	ENSCGRG00015018132	ENSCGRG00001020644	XM_003510074	XP_003510122	['GO:0008289', 'GO:0005324', 'GO:0036041', 'GO:0051427', 'GO:0006469', 'GO:0009617', 'GO:0015909', 'GO:0042632', 'GO:0045892', 'GO:0050729', 'GO:0050872', 'GO:0050873', 'GO:0071285', 'GO:0071356', 'GO:0120162', 'GO:0005634', 'GO:0005737', 'GO:0050727', 'GO:0005504']	G3I4E8
100770120	Mdm2	MDM2 proto-oncogene	This gene encodes a nuclear-localized E3 ubiquitin ligase. The encoded protein can promote tumor formation by targeting tumor suppressor proteins, such as p53, for proteasomal degradation. This gene is itself transcriptionally-regulated by p53. Overexpression or amplification of this locus is detected in a variety of different cancers. There is a pseudogene for this gene on chromosome 2. Alternative splicing results in a multitude of transcript variants, many of which may be expressed only in tumor cells. [provided by RefSeq, Jun 2013]	ENSCGRG00015007519	ENSCGRG00001022261	XM_003497139	XP_003497187	['GO:0005737', 'GO:0008270', 'GO:0016874', 'GO:0005730', 'GO:0016567', 'GO:0006915', 'GO:0004842', 'GO:0043130', 'GO:0019904', 'GO:0043021', 'GO:0005654', 'GO:0071456', 'GO:0045892', 'GO:0042802', 'GO:0000122', 'GO:0031625', 'GO:0061630', 'GO:0007507', 'GO:0010468', 'GO:0047485', 'GO:0005634', 'GO:0019899', 'GO:0045931', 'GO:0051726', 'GO:0001568', 'GO:0006511', 'GO:0003170', 'GO:0003281', 'GO:0003181', 'GO:0003203', 'GO:0002027', 'GO:0006977', 'GO:0065003', 'GO:0001974', 'GO:0097718', 'GO:0045787', 'GO:0060411', 'GO:1990000', 'GO:0032436', 'GO:0031648', 'GO:0008097', 'GO:0043518', 'GO:0045184', 'GO:0032991', 'GO:0002039', 'GO:0042176', 'GO:0046677', 'GO:0016604', 'GO:0071480', 'GO:0072717', 'GO:0003283', 'GO:0007089', 'GO:0051865', 'GO:1901797', 'GO:0034504', 'GO:0051149', 'GO:0000122', 'GO:0042802', 'GO:0061630', 'GO:0016567', 'GO:0043066', 'GO:0005634', 'GO:0051726', 'GO:0061663', 'GO:0051603', 'GO:1902254', 'GO:0017053']
100765460	Polr2c	RNA polymerase II subunit C	This gene encodes the third largest subunit of RNA polymerase II, the polymerase responsible for synthesizing messenger RNA in eukaryotes. The product of this gene contains a cysteine rich region and exists as a heterodimer with another polymerase subunit, POLR2J. These two subunits form a core subassembly unit of the polymerase. A pseudogene has been identified on chromosome 21. [provided by RefSeq, Jul 2008]	ENSCGRG00015001342	ENSCGRG00001019477	XM_003509805	XP_003509853	['GO:0003677', 'GO:0046983', 'GO:0006351', 'GO:0003899', 'GO:0006366', 'GO:0005634', 'GO:0005654', 'GO:0005665', 'GO:0005829', 'GO:0000428']	G3I3K9
100752502	Parp8	poly(ADP-ribose) polymerase family member 8	Enables protein ADP-ribosylase activity. Involved in protein auto-ADP-ribosylation and protein mono-ADP-ribosylation. [provided by Alliance of Genome Resources, Apr 2022]	ENSCGRG00015020650	ENSCGRG00001019353	XM_035446755	XP_035302646	['GO:0016740', 'GO:0016757', 'GO:0003950', 'GO:1990404', 'GO:0070213']
100770013	Slc18a3	solute carrier family 18 member A3	This gene is a member of the vesicular amine transporter family. The encoded transmembrane protein transports acetylcholine into secretory vesicles for release into the extracellular space. Acetylcholine transport utilizes a proton gradient established by a vacuolar ATPase. This gene is located within the first intron of the choline acetyltransferase gene. [provided by RefSeq, Jul 2008]	ENSCGRG00015020420	ENSCGRG00001008731	XM_003495309	XP_003495357	['GO:0051610', 'GO:0055085', 'GO:0022857', 'GO:0005278', 'GO:0015311', 'GO:0051630']	A0A8C2LPH6
100689328	Ndufa1	NADH:ubiquinone oxidoreductase subunit A1	The human NDUFA1 gene codes for an essential component of complex I of the respiratory chain, which transfers electrons from NADH to ubiquinone. It has been noted that the N-terminal hydrophobic domain has the potential to be folded into an alpha-helix spanning the inner mitochondrial membrane with a C-terminal hydrophilic domain interacting with globular subunits of complex I. The highly conserved two-domain structure suggests that this feature is critical for the protein function and might act as an anchor for the NADH:ubiquinone oxidoreductase complex at the inner mitochondrial membrane. However, the NDUFA1 peptide is one of about 31 components of the "hydrophobic protein" (HP) fraction of complex I which is involved in proton translocation. Thus the NDUFA1 peptide may also participate in that function. [provided by RefSeq, Jul 2008]	ENSCGRG00015017592	ENSCGRG00001004710	NM_001246761	NP_001233690	['GO:0016020', 'GO:0016491', 'GO:0005739', 'GO:0032981', 'GO:0005747', 'GO:0031966', 'GO:0005743', 'GO:0070469', 'GO:0032981', 'GO:0005747']	Q9WU08
100766150	Alg8	ALG8 alpha-1,3-glucosyltransferase	This gene encodes a member of the ALG6/ALG8 glucosyltransferase family. The encoded protein catalyzes the addition of the second glucose residue to the lipid-linked oligosaccharide precursor for N-linked glycosylation of proteins. Mutations in this gene have been associated with congenital disorder of glycosylation type Ih (CDG-Ih). Alternatively spliced transcript variants encoding different isoforms have been identified. [provided by RefSeq, Jul 2008]	ENSCGRG00015011485	ENSCGRG00001012346	XM_035461160	XP_035317051	['GO:0018279', 'GO:0000033', 'GO:0006487', 'GO:0006490', 'GO:0042283', 'GO:0005783', 'GO:0016758']	A0A8C2LZJ0
100766982	Slc39a1	solute carrier family 39 member 1	This gene encodes a member of the zinc-iron permease family. The encoded protein is localized to the cell membrane and acts as a zinc uptake transporter. This gene has been linked to prostate cancer, breast cancer, and Alzheimer's disease. Alternative splicing results in multiple transcript variants. [provided by RefSeq, Dec 2012]	ENSCGRG00015006207	ENSCGRG00001011734	XM_007642291	XP_007640481	['GO:0016020', 'GO:0055085', 'GO:0046873', 'GO:0030001', 'GO:0005385', 'GO:0001701', 'GO:0006829', 'GO:0048701', 'GO:0060173', 'GO:0071577', 'GO:0005886']	G3HC09
100768271	Stk19	serine/threonine kinase 19	This gene encodes a serine/threonine kinase which localizes predominantly to the nucleus. Its specific function is unknown; it is possible that phosphorylation of this protein is involved in transcriptional regulation. This gene localizes to the major histocompatibility complex (MHC) class III region on chromosome 6 and expresses two transcript variants. [provided by RefSeq, Jul 2008]		ENSCGRG00001000387	XM_035459858	XP_035315749	['GO:0004674', 'GO:0006468', 'GO:0016607', 'GO:0046579', 'GO:0031267']
100754947	F2	coagulation factor II, thrombin	This gene encodes the prothrombin protein (also known as coagulation factor II). This protein is proteolytically cleaved in multiple steps to form the activated serine protease thrombin. The activated thrombin enzyme plays an important role in thrombosis and hemostasis by converting fibrinogen to fibrin during blood clot formation, by stimulating platelet aggregation, and by activating additional coagulation factors. Thrombin also plays a role in cell proliferation, tissue repair, and angiogenesis as well as maintaining vascular integrity during development and postnatal life. Peptides derived from the C-terminus of this protein have antimicrobial activity against E. coli and P. aeruginosa. Mutations in this gene lead to various forms of thrombosis and dysprothrombinemia. Rapid increases in cytokine levels following coronavirus infections can dysregulate the coagulation cascade and produce thrombosis, compromised blood supply, and organ failure. [provided by RefSeq, May 2020]	ENSCGRG00015014968	ENSCGRG00001023426	XM_003497300	XP_003497348	['GO:0005576', 'GO:0016787', 'GO:0005509', 'GO:0008233', 'GO:0006508', 'GO:0004252', 'GO:0008236', 'GO:0007596', 'GO:0001530', 'GO:0005102', 'GO:0008047', 'GO:0008201', 'GO:0070053', 'GO:0001934', 'GO:0006953', 'GO:0007166', 'GO:0007599', 'GO:0008284', 'GO:0008360', 'GO:0009611', 'GO:0010468', 'GO:0014068', 'GO:0030168', 'GO:0030194', 'GO:0030307', 'GO:0032967', 'GO:0042730', 'GO:0045861', 'GO:0048712', 'GO:0051281', 'GO:0051480', 'GO:0051838', 'GO:0061844', 'GO:0070945', 'GO:0090218', 'GO:1900016', 'GO:1900182', 'GO:1900738', 'GO:2000379', 'GO:0005615', 'GO:0009897', 'GO:0050878', 'GO:0004175', 'GO:0005096', 'GO:0005246', 'GO:0016004', 'GO:0030546', 'GO:0043539', 'GO:0099103', 'GO:0099107', 'GO:0032024', 'GO:0099105', 'GO:1990806']	G3GYJ4
100764862	Ogdh	oxoglutarate dehydrogenase	This gene encodes one subunit of the 2-oxoglutarate dehydrogenase complex. This complex catalyzes the overall conversion of 2-oxoglutarate (alpha-ketoglutarate) to succinyl-CoA and CO(2) during the Krebs cycle. The protein is located in the mitochondrial matrix and uses thiamine pyrophosphate as a cofactor. A congenital deficiency in 2-oxoglutarate dehydrogenase activity is believed to lead to hypotonia, metabolic acidosis, and hyperlactatemia. Alternative splicing results in multiple transcript variants encoding distinct isoforms.[provided by RefSeq, Sep 2009]	ENSCGRG00015000288	ENSCGRG00001018679	XM_007645271	XP_007643461	['GO:0016491', 'GO:0006099', 'GO:0016624', 'GO:0004591', 'GO:0030976', 'GO:0016491', 'GO:0006099', 'GO:0016624', 'GO:0004591', 'GO:0030976', 'GO:0034602', 'GO:0021695', 'GO:0021756', 'GO:0021766', 'GO:0021794', 'GO:0021860', 'GO:0022028', 'GO:0061034', 'GO:0005739', 'GO:0006103', 'GO:0006104', 'GO:0106077', 'GO:0005634', 'GO:0045252', 'GO:0016491', 'GO:0006099', 'GO:0016624', 'GO:0004591', 'GO:0030976']	A0A061IPE4
100761198	Rnf185	ring finger protein 185	Enables ubiquitin binding activity; ubiquitin protein ligase activity; and ubiquitin-like protein conjugating enzyme binding activity. Involved in positive regulation of ERAD pathway; protein autoubiquitination; and ubiquitin-dependent ERAD pathway. Located in endoplasmic reticulum. [provided by Alliance of Genome Resources, Apr 2022]	ENSCGRG00015027936	ENSCGRG00001004828	XM_007649875	XP_007648065	['GO:0046872', 'GO:0006511', 'GO:0061630', 'GO:0005783', 'GO:0016567', 'GO:0043130', 'GO:0044390', 'GO:0044877', 'GO:0030433', 'GO:0036503', 'GO:0051865', 'GO:1904294', 'GO:0044314', 'GO:0051607', 'GO:0060340', nan]	A0A3L7IR17
100752584	Smg1	SMG1 nonsense mediated mRNA decay associated PI3K related kinase	This gene encodes a protein involved in nonsense-mediated mRNA decay (NMD) as part of the mRNA surveillance complex. The protein has kinase activity and is thought to function in NMD by phosphorylating the regulator of nonsense transcripts 1 protein. Alternatively spliced transcript variants have been described, but their full-length nature has yet to be determined. [provided by RefSeq, Mar 2013]	ENSCGRG00015010913	ENSCGRG00001015859	XM_007653868	XP_007652058	['GO:0005634', 'GO:0005737', 'GO:0004674', 'GO:0005654', 'GO:0018105', 'GO:0046777', 'GO:0046854', 'GO:0042162', 'GO:0032204', 'GO:0000184', 'GO:2001020', 'GO:0033391', 'GO:0000184', 'GO:0016310', 'GO:0004674', 'GO:0016301', 'GO:0005515']
100760756	Pigh	phosphatidylinositol glycan anchor biosynthesis class H	This gene encodes an endoplasmic reticulum associated protein that is involved in glycosylphosphatidylinositol (GPI)-anchor biosynthesis. The GPI anchor is a glycolipid found on many blood cells and which serves to anchor proteins to the cell surface. The protein encoded by this gene is a subunit of the GPI N-acetylglucosaminyl (GlcNAc) transferase that transfers GlcNAc to phosphatidylinositol (PI) on the cytoplasmic side of the endoplasmic reticulum. [provided by RefSeq, Jul 2008]	ENSCGRG00015027986	ENSCGRG00001016093	XM_027410524	XP_027266325	['GO:0016020', 'GO:0016740', 'GO:0016757', 'GO:0006506', 'GO:0000506']	G3H1L9
100772199	Marchf8	membrane associated ring-CH-type finger 8	MARCH8 is a member of the MARCH family of membrane-bound E3 ubiquitin ligases (EC 6.3.2.19). MARCH enzymes add ubiquitin (see MIM 191339) to target lysines in substrate proteins, thereby signaling their vesicular transport between membrane compartments. MARCH8 induces the internalization of several membrane glycoproteins (Goto et al., 2003 [PubMed 12582153]; Bartee et al., 2004 [PubMed 14722266]).[supplied by OMIM, Apr 2010]	ENSCGRG00015005394	ENSCGRG00001003616	XM_035437140	XP_035293031	['GO:0016020', 'GO:0046872', 'GO:0008270', 'GO:0005764', 'GO:0005768', 'GO:0004842', 'GO:0000209', 'GO:0008270']
100758983	LOC100758983	bifunctional heparan sulfate N-deacetylase/N-sulfotransferase 3	This gene encodes a member of the heparan sulfate/heparin GlcNAc N-deacetylase/ N-sulfotransferase family. The encoded enzyme is a type II transmembrane protein that resides in the Golgi apparatus. This monomeric bifunctional enzyme catalyzes the N-deacetylation and N-sulfation of N-acetylglucosamine residues in heparan sulfate and heparin, which are the initial chemical modifications required for the biosynthesis of the functional oligosaccharide sequences that define the specific ligand binding activities of heparan sulfate and heparin. [provided by RefSeq, Nov 2008]	ENSCGRG00015002772	ENSCGRG00001018664	XM_003512401	XP_003512449	['GO:0015012', 'GO:0015016', 'GO:0015014', 'GO:0102140', 'GO:0015016', 'GO:0008146', 'GO:0016787']
100754226	LOC100754226	serine-protein kinase ATM	The protein encoded by this gene belongs to the PI3/PI4-kinase family. This protein is an important cell cycle checkpoint kinase that phosphorylates; thus, it functions as a regulator of a wide variety of downstream proteins, including tumor suppressor proteins p53 and BRCA1, checkpoint kinase CHK2, checkpoint proteins RAD17 and RAD9, and DNA repair protein NBS1. This protein and the closely related kinase ATR are thought to be master controllers of cell cycle checkpoint signaling pathways that are required for cell response to DNA damage and for genome stability. Mutations in this gene are associated with ataxia telangiectasia, an autosomal recessive disorder. [provided by RefSeq, Aug 2010]	ENSCGRG00015026480	ENSCGRG00001019797	XM_027436790	XP_027292591	['GO:0000077', 'GO:0000723', 'GO:0006974', 'GO:0004674', 'GO:0016301', 'GO:0006281', 'GO:0005515', 'GO:0035173', 'GO:0005634', 'GO:0005737', 'GO:0004674', 'GO:0005730', 'GO:0005782', 'GO:0010212', 'GO:0006468', 'GO:0043065', 'GO:0005813', 'GO:0005654', 'GO:0001541', 'GO:0006974', 'GO:0043231', 'GO:0007420', 'GO:0007507', 'GO:0007140', 'GO:0008585', 'GO:0030335', 'GO:0035264', 'GO:0047485', 'GO:0010628', 'GO:0004672', 'GO:0000724', 'GO:0048599', 'GO:0051726', 'GO:0009791', 'GO:0008630', 'GO:0032212', 'GO:0048538', 'GO:0002331', 'GO:0042802', 'GO:1904262', 'GO:0007094', 'GO:0001756', 'GO:0010212', 'GO:0033151', 'GO:0006281', 'GO:0007143', 'GO:0044877', 'GO:0008340', 'GO:0010506', 'GO:0005819', 'GO:1990391', 'GO:0018105', 'GO:0045141', 'GO:0051402', 'GO:0043525', 'GO:0045944', 'GO:0042159', 'GO:0070192', 'GO:0045785', 'GO:0046777', 'GO:0042770', 'GO:0016303', 'GO:0090399', 'GO:0043517', 'GO:0000781', 'GO:0032210', 'GO:1904354', 'GO:0006974', 'GO:0071480', 'GO:0007292', 'GO:0071044', 'GO:0000077', 'GO:1904358', 'GO:0097694', 'GO:1904884', 'GO:0071300', 'GO:0030889', 'GO:0002376', 'GO:0004677', 'GO:0036289', 'GO:0071481', 'GO:0071500', 'GO:0000077', 'GO:0000723', 'GO:0006974', 'GO:0004674', 'GO:0016301', 'GO:0006281', 'GO:0005515', 'GO:0000425', 'GO:0007095', 'GO:0035173', 'GO:0097695']
100756695	Sirt4	sirtuin 4	This gene encodes a member of the sirtuin family of proteins, homologs to the yeast Sir2 protein. Members of the sirtuin family are characterized by a sirtuin core domain and grouped into four classes. The functions of human sirtuins have not yet been determined; however, yeast sirtuin proteins are known to regulate epigenetic gene silencing and suppress recombination of rDNA. Studies suggest that the human sirtuins may function as intracellular regulatory proteins with mono-ADP-ribosyltransferase activity. The protein encoded by this gene is included in class IV of the sirtuin family. [provided by RefSeq, Jul 2008]		ENSCGRG00001024733	XM_016976923	XP_016832412	['GO:0016740', 'GO:0016787', 'GO:0046872', 'GO:0051287', 'GO:0005739', 'GO:0008270', 'GO:0003950', 'GO:0034979', 'GO:0061690', 'GO:0070403', 'GO:0000820', 'GO:0006476', 'GO:0006541', 'GO:0006974', 'GO:0034983', 'GO:0046322', 'GO:0046676', 'GO:0046889', 'GO:0072350', 'GO:1904182', 'GO:0005743', 'GO:0005759', 'GO:0033558', 'GO:0106419', 'GO:0106420']	A0A061I4L0
100755982	Slc25a25	solute carrier family 25 member 25	The protein encoded by this gene belongs to the family of calcium-binding mitochondrial carriers, with a characteristic mitochondrial carrier domain at the C-terminus. These proteins are found in the inner membranes of mitochondria, and function as transport proteins. They shuttle metabolites, nucleotides and cofactors through the mitochondrial membrane and thereby connect and/or regulate cytoplasm and matrix functions. This protein may function as an ATP-Mg/Pi carrier that mediates the transport of Mg-ATP in exchange for phosphate, and likely responsible for the net uptake or efflux of adenine nucleotides into or from the mitochondria. Alternatively spliced transcript variants encoding different isoforms with a common C-terminus but variable N-termini have been described for this gene. [provided by RefSeq, Jul 2012]	ENSCGRG00015006124	ENSCGRG00001023236	XM_007647722	XP_007645912	['GO:0005743', 'GO:0005509', 'GO:0055085', 'GO:0005739', 'GO:0035264', 'GO:0043010', 'GO:0014823', 'GO:0060612', 'GO:0046034', 'GO:0070588', 'GO:0002021', 'GO:0032094', 'GO:0045333', 'GO:0005743', 'GO:0005509', 'GO:0055085', 'GO:0005743', 'GO:0005509', 'GO:0055085', 'GO:0016020', 'GO:0005509', 'GO:0055085', 'GO:0005743', 'GO:0005739']
100755464	Chst10	carbohydrate sulfotransferase 10	This protein encoded by this gene transfers sulfate to the C-3 hydroxyl of terminal glucuronic acid of protein- and lipid-linked oligosaccharides. This protein was first identified as a sulfotransferase that acts on the human natural killer-1 (HNK-1) glycan; HNK-1 is a carbohydrate involved in neurodevelopment and synaptic plasticity.[provided by RefSeq, Feb 2011]	ENSCGRG00015011831	ENSCGRG00001023533	XM_035456462	XP_035312353	['GO:0016051', 'GO:0008146', 'GO:0016021', 'GO:0007616', 'GO:0007612', 'GO:0008146', 'GO:0008146', 'GO:0008209', 'GO:0008210', 'GO:0016051', 'GO:0008146', 'GO:0016021']
100750866	Hsd17b1	hydroxysteroid 17-beta dehydrogenase 1	This gene encodes a member of the 17beta-hydroxysteroid dehydrogenase family of short-chain dehydrogenases/reductases. It has a dual function in estrogen activation and androgen inactivation and plays a major role in establishing the estrogen E2 concentration gradient between serum and peripheral tissues. The encoded protein catalyzes the last step in estrogen activation, using NADPH to convert estrogens E1 and E2 and androgens like 4-androstenedione, to testosterone. It has an N-terminal short-chain dehydrogenase domain with a cofactor binding site, and a narrow, hydrophobic C-terminal domain with a steroid substrate binding site. This gene is expressed primarily in the placenta and ovarian granulosa cells, and to a lesser extent, in the endometrium, adipose tissue, and prostate. Polymorphisms in this gene have been linked to breast and prostate cancer. A pseudogene of this gene has been identified. Alternative splicing results in multiple transcript variants. [provided by RefSeq, Sep 2016]	ENSCGRG00015001180	ENSCGRG00001014185	XM_003504631	XP_003504679	['GO:0004303', 'GO:0042803', 'GO:0050661', 'GO:0005829', 'GO:0005496', 'GO:0070401', 'GO:0030283', 'GO:0061370', 'GO:0006703', 'GO:0004303', 'GO:0005737', 'GO:0016491', 'GO:0006703', 'GO:0072582', 'GO:1903924']	G3HLX4
100770742	Ndufaf5	NADH:ubiquinone oxidoreductase complex assembly factor 5	The NADH-ubiquinone oxidoreductase complex (complex I) of the mitochondrial respiratory chain catalyzes the transfer of electrons from NADH to ubiquinone, and consists of at least 43 subunits. The complex is located in the inner mitochondrial membrane. This gene encodes a mitochondrial protein that is associated with the matrix face of the mitochondrial inner membrane and is required for complex I assembly. A mutation in this gene results in mitochondrial complex I deficiency. Multiple transcript variants encoding different isoforms have been found for this gene. [provided by RefSeq, Oct 2009]	ENSCGRG00015008919	ENSCGRG00001000888	XM_003507827	XP_003507875	['GO:0016740', 'GO:0008168', 'GO:0032259', 'GO:0030961', 'GO:0032981', 'GO:0005739', 'GO:0031314']	G3HX55
100755381	Cmtr1	cap methyltransferase 1	Enables mRNA (nucleoside-2'-O-)-methyltransferase activity. Involved in 7-methylguanosine mRNA capping and cap1 mRNA methylation. Located in nucleoplasm. [provided by Alliance of Genome Resources, Apr 2022]		ENSCGRG00001022818	XM_003504152	XP_003504200	['GO:0005634', 'GO:0016740', 'GO:0003676', 'GO:0008168', 'GO:0032259', 'GO:0006397', 'GO:0004483', 'GO:0006370', 'GO:0080009', 'GO:0097309', 'GO:0005654', 'GO:0008171', 'GO:0005515', 'GO:0043231']	G3HKE3
100757141	Parp10	poly(ADP-ribose) polymerase family member 10	Poly(ADP-ribose) polymerases (PARPs), such as PARP10, regulate gene transcription by altering chromatin organization by adding ADP-ribose to histones. PARPs can also function as transcriptional cofactors (Yu et al., 2005 [PubMed 15674325]).[supplied by OMIM, Mar 2008]	ENSCGRG00015020114	ENSCGRG00001012953	XM_016978244	XP_016833733	['GO:0005634', 'GO:0005737', 'GO:0003950', 'GO:0006325', 'GO:0032088', 'GO:0019985', 'GO:0005730', 'GO:0005829', 'GO:0005794', 'GO:0070530', 'GO:0010629', 'GO:1990404', 'GO:0070212', 'GO:0070213', 'GO:0048147', 'GO:0003950', 'GO:1900045', 'GO:0140297']
100754426	Pla2g5	phospholipase A2 group V	This gene is a member of the secretory phospholipase A2 family. It is located in a tightly-linked cluster of secretory phospholipase A2 genes on chromosome 1. The encoded enzyme catalyzes the hydrolysis of membrane phospholipids to generate lysophospholipids and free fatty acids including arachidonic acid. It preferentially hydrolyzes linoleoyl-containing phosphatidylcholine substrates. Secretion of this enzyme is thought to induce inflammatory responses in neighboring cells. Alternatively spliced transcript variants have been found, but their full-length nature has not been determined. [provided by RefSeq, Jul 2008]	ENSCGRG00015024511	ENSCGRG00001003436	XM_035458727	XP_035314618	['GO:0019370', 'GO:0034638', 'GO:0047499', 'GO:0035965', 'GO:0050482', 'GO:0006644', 'GO:0016042', 'GO:0004623', 'GO:0005509', 'GO:0010518', 'GO:0070374', 'GO:0090265']	G3HU39
100753746	Pnpla2	patatin like phospholipase domain containing 2	This gene encodes an enzyme which catalyzes the first step in the hydrolysis of triglycerides in adipose tissue. Mutations in this gene are associated with neutral lipid storage disease with myopathy. [provided by RefSeq, Jul 2010]	ENSCGRG00015027075	ENSCGRG00001023662	XM_003509767	XP_003509815	['GO:0016787', 'GO:0016042', 'GO:0006629', 'GO:0003824', 'GO:0004806', 'GO:0010891', 'GO:0010898', 'GO:0019433', 'GO:0019915', 'GO:0034389', 'GO:0044242', 'GO:0005654', 'GO:0005811', 'GO:0005829', 'GO:0006651', 'GO:0004623', 'GO:0016411', 'GO:0051264', 'GO:0051265', 'GO:1905691', 'GO:0005737', 'GO:0005886', 'GO:0010898', 'GO:0004806', 'GO:0006629', 'GO:0016042', 'GO:0016787', 'GO:0010898', 'GO:0004806', 'GO:0006629', 'GO:0016042', 'GO:0016787']	G3I3H3
100763851	Ube2q2	ubiquitin conjugating enzyme E2 Q2	Enables ubiquitin-protein transferase activity. Involved in protein K48-linked ubiquitination. Predicted to be located in cytosol. Predicted to be active in nucleus. [provided by Alliance of Genome Resources, Apr 2022]		ENSCGRG00001016386	XM_027402950	XP_027258751	[nan, nan, 'GO:0004842', 'GO:0061631', 'GO:0070936']
100765904	Camkk2	calcium/calmodulin dependent protein kinase kinase 2	The product of this gene belongs to the Serine/Threonine protein kinase family, and to the Ca(2+)/calmodulin-dependent protein kinase subfamily. The major isoform of this gene plays a role in the calcium/calmodulin-dependent (CaM) kinase cascade by phosphorylating the downstream kinases CaMK1 and CaMK4. Protein products of this gene also phosphorylate AMP-activated protein kinase (AMPK). This gene has its strongest expression in the brain and influences signalling cascades involved with learning and memory, neuronal differentiation and migration, neurite outgrowth, and synapse formation. Alternative splicing results in multiple transcript variants encoding distinct isoforms. The identified isoforms differ in their ability to undergo autophosphorylation and to phosphorylate downstream kinases. [provided by RefSeq, Jul 2012]	ENSCGRG00015025850	ENSCGRG00001018608	XM_007627967	XP_007626157	['GO:0006468', 'GO:0004672', 'GO:0005524', 'GO:0005509', 'GO:0006468', 'GO:0005829', 'GO:0046777', 'GO:0061762', 'GO:0001934', 'GO:0006468', 'GO:0004672', 'GO:0005524']	A0A8C2MHT6
100758335	LOC100758335	solute carrier family 28 member 3	Nucleoside transporters, such as SLC28A3, regulate multiple cellular processes, including neurotransmission, vascular tone, adenosine concentration in the vicinity of cell surface receptors, and transport and metabolism of nucleoside drugs. SLC28A3 shows broad specificity for pyrimidine and purine nucleosides (Ritzel et al., 2001 [PubMed 11032837]).[supplied by OMIM, Mar 2008]	ENSCGRG00015015504	ENSCGRG00001020206	XM_035437787	XP_035293678	['GO:0015860', 'GO:0015864', 'GO:0015389', 'GO:0015390', 'GO:1901642', 'GO:0005337', 'GO:0005887', 'GO:0016020', 'GO:0031526', 'GO:0072531', 'GO:1901642', 'GO:0015213', 'GO:0015862']
100762222	Gtf2f1	general transcription factor IIF subunit 1	Enables several functions, including RNA polymerase II general transcription initiation factor activity; phosphatase activator activity; and promoter-specific chromatin binding activity. Involved in several processes, including positive regulation of transcription by RNA polymerase II; response to virus; and transcription initiation from RNA polymerase II promoter. Located in cell junction and nucleoplasm. Part of transcription factor TFIID complex. [provided by Alliance of Genome Resources, Apr 2022]	ENSCGRG00015001744	ENSCGRG00001006209	XM_007642434	XP_007640624	['GO:0003677', 'GO:0005634', 'GO:0032968', 'GO:0006367', 'GO:0009615', 'GO:0005634', 'GO:0005654', 'GO:0043231', 'GO:0045944', 'GO:0032991', 'GO:0030054', 'GO:1990841', 'GO:0019904', 'GO:0005669', 'GO:0032091', 'GO:0016251', 'GO:0019211', 'GO:0019903', 'GO:0032968', 'GO:0006367', 'GO:0003677', 'GO:0005634', 'GO:0001091', 'GO:0006367', 'GO:0006368', 'GO:0005674']	G3HCK7
100762397	Lfng	LFNG O-fucosylpeptide 3-beta-N-acetylglucosaminyltransferase	This gene is a member of the glycosyltransferase 31 gene family. Members of this gene family, which also includes the MFNG (GeneID: 4242) and RFNG (GeneID: 5986) genes, encode evolutionarily conserved glycosyltransferases that act in the Notch signaling pathway to define boundaries during embryonic development. While their genomic structure is distinct from other glycosyltransferases, these proteins have a fucose-specific beta-1,3-N-acetylglucosaminyltransferase activity that leads to elongation of O-linked fucose residues on Notch, which alters Notch signaling. The protein encoded by this gene is predicted to be a single-pass type II Golgi membrane protein but it may also be secreted and proteolytically processed like the related proteins in mouse and Drosophila (PMID: 9187150). Mutations in this gene have been associated with autosomal recessive spondylocostal dysostosis 3. [provided by RefSeq, May 2018]	ENSCGRG00015012999	ENSCGRG00001017609	XM_003496296	XP_003496344	['GO:0016020', 'GO:0016740', 'GO:0046872', 'GO:0016757', 'GO:0005794', 'GO:0000139', 'GO:0033829', 'GO:0001541', 'GO:0001756', 'GO:0002315', 'GO:0007386', 'GO:0007389', 'GO:0008593', 'GO:0014807', 'GO:0030217', 'GO:0032092', 'GO:0045747', 'GO:0051446', 'GO:1902367', 'GO:0030173']	G3GVF0
100757464	Fads2	fatty acid desaturase 2	The protein encoded by this gene is a member of the fatty acid desaturase (FADS) gene family. Desaturase enzymes regulate unsaturation of fatty acids through the introduction of double bonds between defined carbons of the fatty acyl chain. FADS family members are considered fusion products composed of an N-terminal cytochrome b5-like domain and a C-terminal multiple membrane-spanning desaturase portion, both of which are characterized by conserved histidine motifs. This gene is clustered with family members at 11q12-q13.1; this cluster is thought to have arisen evolutionarily from gene duplication based on its similar exon/intron organization. Alternative splicing results in multiple transcript variants encoding different isoforms. [provided by RefSeq, Jul 2013]	ENSCGRG00015009048	ENSCGRG00001013858	XM_003513181	XP_003513229	['GO:0004768', 'GO:0006629', 'GO:0016491']
100771238	Usp40	ubiquitin specific peptidase 40	Modification of cellular proteins by ubiquitin is an essential regulatory mechanism controlled by the coordinated action of multiple ubiquitin-conjugating and deubiquitinating enzymes. USP40 belongs to a large family of cysteine proteases that function as deubiquitinating enzymes (Quesada et al., 2004 [PubMed 14715245]).[supplied by OMIM, Mar 2008]	ENSCGRG00015012356	ENSCGRG00001007804	XM_003512691	XP_003512739	['GO:0016579', 'GO:0006511', 'GO:0004843', 'GO:0016579', 'GO:0006511', 'GO:0004843']
100761465	LOC100761465	cytochrome c oxidase assembly factor 3 homolog, mitochondrial	This gene encodes a member of the cytochrome c oxidase assembly factor family. Studies of a related gene in fly suggest that the encoded protein is localized to mitochondria and is essential for cytochrome c oxidase function. [provided by RefSeq, Nov 2012]	ENSCGRG00015000503	ENSCGRG00001024599	XM_003504667	XP_003504715	['GO:0016020', 'GO:0005739', 'GO:0005743', 'GO:0033617', 'GO:0070131']	G3HLY8
100772244	Trio	trio Rho guanine nucleotide exchange factor	This gene encodes a large protein that functions as a GDP to GTP exchange factor. This protein promotes the reorganization of the actin cytoskeleton, thereby playing a role in cell migration and growth. Alternative splicing results in multiple transcript variants. [provided by RefSeq, Dec 2015]	ENSCGRG00015004784	ENSCGRG00001018514	XM_035455008	XP_035310899	['GO:0007417', 'GO:0007411', 'GO:0006468', 'GO:0004672', 'GO:0005524', 'GO:0005085', 'GO:0005515', 'GO:0048812', 'GO:0098978', 'GO:0045599', 'GO:0048786', 'GO:0099170', 'GO:0007417', 'GO:0007411', 'GO:0006468', 'GO:0004672', 'GO:0005524', 'GO:0005085', 'GO:0005515']
100766487	LOC100766487	protein mono-ADP-ribosyltransferase PARP9				XM_035438233	XP_035294124
100762999	Hectd1	HECT domain E3 ubiquitin protein ligase 1	Predicted to enable ubiquitin protein ligase activity. Predicted to be involved in anatomical structure development; positive regulation of proteasomal ubiquitin-dependent protein catabolic process; and protein K63-linked ubiquitination. Predicted to act upstream of or within several processes, including animal organ development; negative regulation of protein localization to plasma membrane; and protein autoubiquitination. [provided by Alliance of Genome Resources, Apr 2022]	ENSCGRG00015011591	ENSCGRG00001024884	XM_035451689	XP_035307580	['GO:0016567', 'GO:0046872', 'GO:0004842', 'GO:0005515', 'GO:0061630', 'GO:0001892', 'GO:0072659', 'GO:0001843', 'GO:0003170', 'GO:0003281', 'GO:0035904', 'GO:0001779', 'GO:1903077', 'GO:0060708', 'GO:0060707', 'GO:0051865', 'GO:0016567', 'GO:0046872', 'GO:0004842', 'GO:0005515', 'GO:0070534']	A0A061HZN4
100759285	Cdk8	cyclin dependent kinase 8	This gene encodes a member of the cyclin-dependent protein kinase (CDK) family. CDK family members are known to be important regulators of cell cycle progression. This kinase and its regulatory subunit, cyclin C, are components of the Mediator transcriptional regulatory complex, involved in both transcriptional activation and repression by phosphorylation of the carboxy-terminal domain of the largest subunit of RNA polymerase II. This kinase regulates transcription by targeting the cyclin-dependent kinase 7 subunits of the general transcription initiation factor IIH, thus providing a link between the Mediator complex and the basal transcription machinery. Multiple pseudogenes of this gene have been identified. Alternative splicing results in multiple transcript variants. [provided by RefSeq, Oct 2016]	ENSCGRG00015016442	ENSCGRG00001010747	XM_007652223	XP_007650413	['GO:0000166', 'GO:0005524', 'GO:0004672', 'GO:0016301', 'GO:0006468', 'GO:0016310', 'GO:0004674', 'GO:0051301', 'GO:0005634', 'GO:0005730', 'GO:0016592', 'GO:0032991']	G3GWJ3
100750589	Bard1	BRCA1 associated RING domain 1	This gene encodes a protein which interacts with the N-terminal region of BRCA1. In addition to its ability to bind BRCA1 in vivo and in vitro, it shares homology with the 2 most conserved regions of BRCA1: the N-terminal RING motif and the C-terminal BRCT domain. The RING motif is a cysteine-rich sequence found in a variety of proteins that regulate cell growth, including the products of tumor suppressor genes and dominant protooncogenes. This protein also contains 3 tandem ankyrin repeats. The BARD1/BRCA1 interaction is disrupted by tumorigenic amino acid substitutions in BRCA1, implying that the formation of a stable complex between these proteins may be an essential aspect of BRCA1 tumor suppression. This protein may be the target of oncogenic mutations in breast or ovarian cancer. Multiple alternatively spliced transcript variants encoding different isoforms have been found for this gene. [provided by RefSeq, Sep 2013]	ENSCGRG00015028918	ENSCGRG00001019211	XM_016978087	XP_016833576	['GO:0016740', 'GO:0046872', 'GO:0016874', 'GO:0003723', 'GO:0004842', 'GO:0042803', 'GO:0046982', 'GO:0042325', 'GO:0043065', 'GO:0043066', 'GO:0046826', 'GO:0085020', 'GO:0005634', 'GO:0005737', 'GO:0016607', 'GO:0031436', 'GO:0036464', 'GO:0070531', 'GO:0043231', 'GO:0005515', 'GO:0033554', 'GO:0000209', 'GO:0071479', 'GO:0000152', 'GO:0005654', 'GO:0070532', 'GO:0070533']	G3HVP0
100759733	Cdk3	cyclin dependent kinase 3	This gene encodes a member of the cyclin-dependent protein kinase family. The protein promotes entry into S phase, in part by activating members of the E2F family of transcription factors. The protein also associates with cyclin C and phosphorylates the retinoblastoma 1 protein to promote exit from G0. [provided by RefSeq, Jul 2008]	ENSCGRG00015006757	ENSCGRG00001016520	XM_007647368	XP_007645558	['GO:0006974', 'GO:0006468', 'GO:0004672', 'GO:0005524', 'GO:0000307', 'GO:0045023', 'GO:0045746', 'GO:0006468', 'GO:0004672', 'GO:0005524']	A0A8C2MCX3
100761596	Uba6	ubiquitin like modifier activating enzyme 6	Modification of proteins with ubiquitin (UBB; MIM 191339) or ubiquitin-like proteins controls many signaling networks and requires a ubiquitin-activating enzyme (E1), a ubiquitin conjugating enzyme (E2), and a ubiquitin protein ligase (E3). UBE1L2 is an E1 enzyme that initiates the activation and conjugation of ubiquitin-like proteins (Jin et al., 2007 [PubMed 17597759]).[supplied by OMIM, Mar 2008]	ENSCGRG00015018786	ENSCGRG00001007962	XM_003511444	XP_003511492	['GO:0016567', 'GO:0006511', 'GO:0021766', 'GO:0007612', 'GO:0005737', 'GO:0007626', 'GO:0060996', 'GO:0021764', 'GO:0004839', 'GO:0019780', 'GO:0008641', 'GO:0036211']
100768991	Eya2	EYA transcriptional coactivator and phosphatase 2	This gene encodes a member of the eyes absent (EYA) family of proteins. The encoded protein may be post-translationally modified and may play a role in eye development. A similar protein in mice can act as a transcriptional activator. Alternative splicing results in multiple transcript variants, but the full-length natures of all of these variants have not yet been determined. [provided by RefSeq, Jul 2009]	ENSCGRG00015020302	ENSCGRG00001018570	XM_035454620	XP_035310511	['GO:0000287', 'GO:0005737', 'GO:0005829', 'GO:0005634', 'GO:0006470', 'GO:0004725', 'GO:0014706', 'GO:0097192', 'GO:0014706', 'GO:0097345', 'GO:0004725', 'GO:0007275', 'GO:0140793']
100751671	Gyg1	glycogenin 1	This gene encodes a member of the glycogenin family. Glycogenin is a glycosyltransferase that catalyzes the formation of a short glucose polymer from uridine diphosphate glucose in an autoglucosylation reaction. This reaction is followed by elongation and branching of the polymer, catalyzed by glycogen synthase and branching enzyme, to form glycogen. This gene is expressed in muscle and other tissues. Mutations in this gene result in glycogen storage disease XV. This gene has pseudogenes on chromosomes 1, 8 and 13 respectively. Alternatively spliced transcript variants encoding different isoforms have been identified.[provided by RefSeq, Sep 2010]	ENSCGRG00015028003	ENSCGRG00001022471	XM_003508930	XP_003508978	['GO:0016757', 'GO:0008466', 'GO:0030145', 'GO:0042803', 'GO:0102751', 'GO:0005978', 'GO:0044238', 'GO:0034645', 'GO:0008194']	G3I0U4
100754655	Usp1	ubiquitin specific peptidase 1	This gene encodes a member of the ubiquitin-specific processing (UBP) family of proteases that is a deubiquitinating enzyme (DUB) with His and Cys domains. This protein is located in the cytoplasm and cleaves the ubiquitin moiety from ubiquitin-fused precursors and ubiquitinylated proteins. The protein specifically deubiquitinates a protein in the Fanconi anemia (FA) DNA repair pathway. Alternate transcriptional splice variants have been characterized. [provided by RefSeq, Jul 2008]	ENSCGRG00015019960	ENSCGRG00001018963	XM_007614655	XP_007612845	['GO:0005634', 'GO:0016579', 'GO:0004843', 'GO:0009411', 'GO:0005654', 'GO:0001501', 'GO:0006282', 'GO:0006282', 'GO:0035520', 'GO:0004197', 'GO:0016579', 'GO:0006511', 'GO:0004843']
100764255	Ctdp1	CTD phosphatase subunit 1	This gene encodes a protein which interacts with the carboxy-terminus of the RAP74 subunit of transcription initiation factor TFIIF, and functions as a phosphatase that processively dephosphorylates the C-terminus of POLR2A (a subunit of RNA polymerase II), making it available for initiation of gene expression. Mutations in this gene are associated with congenital cataracts, facial dysmorphism and neuropathy syndrome (CCFDN). Alternatively spliced transcript variants encoding different isoforms have been described for this gene. [provided by RefSeq, Feb 2011]	ENSCGRG00015014256	ENSCGRG00001020255	XM_007642483	XP_007640673	['GO:0005819', 'GO:0070940', 'GO:0030496', 'GO:0005813', 'GO:0000922', 'GO:0005634', 'GO:0005654', 'GO:0043231', 'GO:0032991', 'GO:0006470', 'GO:0008420', 'GO:0010458', 'GO:0051233', 'GO:0001096', 'GO:0030957', 'GO:0043923', 'GO:0008420', 'GO:0004721', 'GO:0005634', nan]	G3HCQ6
100750354	Rps6ka4	ribosomal protein S6 kinase A4	This gene encodes a member of the RSK (ribosomal S6 kinase) family of serine/threonine kinases. This kinase contains 2 non-identical kinase catalytic domains and phosphorylates various substrates, including CREB1 and ATF1. The encoded protein can also phosphorylate histone H3 to regulate certain inflammatory genes. Several transcript variants encoding different isoforms have been found for this gene. [provided by RefSeq, Jan 2016]	ENSCGRG00015011279	ENSCGRG00001006171	XM_035438130	XP_035294021	['GO:0005634', 'GO:0005524', 'GO:0004674', 'GO:0006468', 'GO:0006355', 'GO:0005654', 'GO:0005829', 'GO:0045944', 'GO:0045202', 'GO:0035556', 'GO:0070498', 'GO:0043687', 'GO:0035175', 'GO:0004674', 'GO:0000287', 'GO:0035556', 'GO:0006468', 'GO:0004672', 'GO:0005524', 'GO:0044022']
100689315	Slc3a2	solute carrier family 3 member 2	This gene is a member of the solute carrier family and encodes a cell surface, transmembrane protein. The protein exists as the heavy chain of a heterodimer, covalently bound through di-sulfide bonds to one of several possible light chains. The encoded transporter plays a role in regulation of intracellular calcium levels and transports L-type amino acids. Alternatively spliced transcript variants, encoding different isoforms, have been characterized. [provided by RefSeq, Nov 2010]	ENSCGRG00015005353	ENSCGRG00001025072	NM_001246748	NP_001233677	['GO:0005886', 'GO:0009986', 'GO:0005654', 'GO:0043025', 'GO:0045202', 'GO:0046718', 'GO:0070327', 'GO:0016324', 'GO:0015824', 'GO:0015827', 'GO:0003725', 'GO:0016323', 'GO:0043330', 'GO:1990184', 'GO:0044225', 'GO:0006865', 'GO:0015820', 'GO:0005975', 'GO:0015175', 'GO:0015180', 'GO:0015190', 'GO:0098713', 'GO:1903801', 'GO:1904273', 'GO:0015173', 'GO:0015818', 'GO:0015821', 'GO:0015823', 'GO:0015828', 'GO:0015829', 'GO:1902024']	O55221
100770462	A4galt	alpha 1,4-galactosyltransferase (P blood group)	The protein encoded by this gene catalyzes the transfer of galactose to lactosylceramide to form globotriaosylceramide, which has been identified as the P(k) antigen of the P blood group system. This protein, a type II membrane protein found in the Golgi, is also required for the synthesis of the bacterial verotoxins receptor. Alternatively spliced transcript variants have been found for this gene. [provided by RefSeq, Dec 2015]	ENSCGRG00015020820	ENSCGRG00001010449	XM_035459542	XP_035315433	['GO:0016020', 'GO:0007009', 'GO:0001576', 'GO:0008378', 'GO:0015643', 'GO:0050512']
100770749	Abca3	ATP binding cassette subfamily A member 3	The membrane-associated protein encoded by this gene is a member of the superfamily of ATP-binding cassette (ABC) transporters. ABC proteins transport various molecules across extra- and intracellular membranes. ABC genes are divided into seven distinct subfamilies (ABC1, MDR/TAP, MRP, ALD, OABP, GCN20, White). This protein is a member of the ABC1 subfamily. Members of the ABC1 subfamily comprise the only major ABC subfamily found exclusively in multicellular eukaryotes. The full transporter encoded by this gene may be involved in development of resistance to xenobiotics and engulfment during programmed cell death. [provided by RefSeq, Jul 2008]	ENSCGRG00015012445	ENSCGRG00001017210	XM_035460512	XP_035316403	['GO:0016020', 'GO:0000166', 'GO:0005524', 'GO:0055085', 'GO:0016887', 'GO:0005886', 'GO:0097208', 'GO:0097233', 'GO:0016021', 'GO:0120009', 'GO:0140359', 'GO:0008559', 'GO:0120019', 'GO:0140345', 'GO:0006855', 'GO:0010875', 'GO:0015914', 'GO:0030324', 'GO:0032368', 'GO:0032464', 'GO:0042908', 'GO:0043129', 'GO:0046470', 'GO:0046471', 'GO:0046618', 'GO:0046890', 'GO:0055091', 'GO:0070925', 'GO:0150172', 'GO:1902995', 'GO:2001140', 'GO:0005770', 'GO:0030659', 'GO:0042599', 'GO:0097232', 'GO:0005524', 'GO:0055085', 'GO:0016021', 'GO:0140359']
100750761	Pik3r1	phosphoinositide-3-kinase regulatory subunit 1	Phosphatidylinositol 3-kinase phosphorylates the inositol ring of phosphatidylinositol at the 3-prime position. The enzyme comprises a 110 kD catalytic subunit and a regulatory subunit of either 85, 55, or 50 kD. This gene encodes the 85 kD regulatory subunit. Phosphatidylinositol 3-kinase plays an important role in the metabolic actions of insulin, and a mutation in this gene has been associated with insulin resistance. Alternative splicing of this gene results in four transcript variants encoding different isoforms. [provided by RefSeq, Jun 2011]	ENSCGRG00015006087	ENSCGRG00001024173	XM_007639570	XP_007637760	['GO:0016020', 'GO:0005634', 'GO:0005737', 'GO:0005829', 'GO:0043066', 'GO:0034976', 'GO:0045944', 'GO:0045944', 'GO:0050821', 'GO:0032869', 'GO:0048471', 'GO:0043066', 'GO:0008625', 'GO:0032991', 'GO:0006606', 'GO:0005911', 'GO:0033120', 'GO:0008630', 'GO:0014065', 'GO:0051491', 'GO:0045671', 'GO:0030183', 'GO:0019903', 'GO:0006468', 'GO:0005158', 'GO:1900103', 'GO:0008286', 'GO:0046982', 'GO:0030316', 'GO:0006366', 'GO:0005159', 'GO:0005801', 'GO:0032760', 'GO:0010592', 'GO:0034644', 'GO:0001784', 'GO:0042307', 'GO:0060396', 'GO:0002687', 'GO:1903076', 'GO:0007162', 'GO:0001953', 'GO:0005168', 'GO:0001678', 'GO:0043559', 'GO:0043560', 'GO:0051492', 'GO:0036312', 'GO:0042307', 'GO:0048009', 'GO:0051497', 'GO:0046626', 'GO:0043125', 'GO:1990578', 'GO:0007165', 'GO:0005515', 'GO:0120183', 'GO:0043539', 'GO:0005943', 'GO:0097529', 'GO:0046935', nan]	A0A8C2N9Q4
100773727	Hmox2	heme oxygenase 2	Heme oxygenase, an essential enzyme in heme catabolism, cleaves heme to form biliverdin, which is subsequently converted to bilirubin by biliverdin reductase, and carbon monoxide, a putative neurotransmitter. Heme oxygenase activity is induced by its substrate heme and by various nonheme substances. Heme oxygenase occurs as 2 isozymes, an inducible heme oxygenase-1 and a constitutive heme oxygenase-2. HMOX1 and HMOX2 belong to the heme oxygenase family. Several alternatively spliced transcript variants encoding three different isoforms have been found for this gene. [provided by RefSeq, Oct 2013]	ENSCGRG00015013299	ENSCGRG00001024759	XM_007646860	XP_007645050	['GO:0016020', 'GO:0046872', 'GO:0016491', 'GO:0004392', 'GO:0006788', 'GO:0001666', 'GO:0005886']	G3HS67
100751271	Ntrk1	neurotrophic receptor tyrosine kinase 1	This gene encodes a member of the neurotrophic tyrosine kinase receptor (NTKR) family. This kinase is a membrane-bound receptor that, upon neurotrophin binding, phosphorylates itself and members of the MAPK pathway. The presence of this kinase leads to cell differentiation and may play a role in specifying sensory neuron subtypes. Mutations in this gene have been associated with congenital insensitivity to pain, anhidrosis, self-mutilating behavior, cognitive disability and cancer. Alternate transcriptional splice variants of this gene have been found, but only three have been characterized to date. [provided by RefSeq, Jul 2008]	ENSCGRG00015025860	ENSCGRG00001004956	XM_007643508	XP_007641698	['GO:0005886', 'GO:0004713', 'GO:0004714', 'GO:0042803', 'GO:0043547', 'GO:0006468', 'GO:0007623', 'GO:0042802', 'GO:0008285', 'GO:0010976', 'GO:0005737', 'GO:0007399', 'GO:0060384', 'GO:0043235', 'GO:0046579', 'GO:0046777', 'GO:0005769', 'GO:0009986', 'GO:0051965', 'GO:0030424', 'GO:0018108', 'GO:0043524', 'GO:0051092', 'GO:0030183', 'GO:0070374', 'GO:0048485', 'GO:0038180', 'GO:0042490', 'GO:0061368', 'GO:1990090', 'GO:0010465', 'GO:0048406', 'GO:0038083', 'GO:0038180', 'GO:0048011', 'GO:0060385', 'GO:1990090', 'GO:0005770', 'GO:0051402', 'GO:0005030', 'GO:0004714', 'GO:0007169', 'GO:0004713', 'GO:0005887', 'GO:0006468', 'GO:0004672', 'GO:0005524', 'GO:0005515', 'GO:0016020']
100768107	Epha3	EPH receptor A3	This gene belongs to the ephrin receptor subfamily of the protein-tyrosine kinase family. EPH and EPH-related receptors have been implicated in mediating developmental events, particularly in the nervous system. Receptors in the EPH subfamily typically have a single kinase domain and an extracellular region containing a Cys-rich domain and 2 fibronectin type III repeats. The ephrin receptors are divided into 2 groups based on the similarity of their extracellular domain sequences and their affinities for binding ephrin-A and ephrin-B ligands. This gene encodes a protein that binds ephrin-A ligands. Two alternatively spliced transcript variants have been described for this gene. [provided by RefSeq, Jul 2008]	ENSCGRG00015005543	ENSCGRG00001006199	XM_035439901	XP_035295792	['GO:0005886', 'GO:0005769', 'GO:0070507', 'GO:0032956', 'GO:0005654', 'GO:0005829', 'GO:0031965', 'GO:0018108', 'GO:0015629', 'GO:1903078', 'GO:0043087', 'GO:0048013', 'GO:0051893', 'GO:0045806', 'GO:0005004', 'GO:0010976', 'GO:0071300', 'GO:0005003', 'GO:0007169', 'GO:0004713', 'GO:0005887', 'GO:0006468', 'GO:0004672', 'GO:0005524', 'GO:0005515', 'GO:0016021', 'GO:0005003']
100754814	Fut4	fucosyltransferase 4	The product of this gene transfers fucose to N-acetyllactosamine polysaccharides to generate fucosylated carbohydrate structures. It catalyzes the synthesis of the non-sialylated antigen, Lewis x (CD15). [provided by RefSeq, Jan 2009]	ENSCGRG00015002558	ENSCGRG00001013612	XM_016977609	XP_016833098	['GO:0017083', 'GO:0071944', 'GO:0009986', 'GO:0005802', 'GO:0046920', 'GO:1903238', 'GO:0009311', 'GO:1903037', 'GO:0008417', 'GO:0006486', 'GO:0016020', 'GO:0097022', 'GO:1902624']
100769118	Nedd4l	NEDD4 like E3 ubiquitin protein ligase	This gene encodes a member of the Nedd4 family of HECT domain E3 ubiquitin ligases. HECT domain E3 ubiquitin ligases transfer ubiquitin from E2 ubiquitin-conjugating enzymes to protein substrates, thus targeting specific proteins for lysosomal degradation. The encoded protein mediates the ubiquitination of multiple target substrates and plays a critical role in epithelial sodium transport by regulating the cell surface expression of the epithelial sodium channel, ENaC. Single nucleotide polymorphisms in this gene may be associated with essential hypertension. Alternatively spliced transcript variants encoding multiple isoforms have been observed for this gene. [provided by RefSeq, Mar 2012]	ENSCGRG00015018716	ENSCGRG00001020598	XM_035458348	XP_035314239	['GO:0006511', 'GO:0061630', 'GO:0004842', 'GO:0005515', 'GO:0005886', 'GO:0044325', 'GO:0031647', 'GO:1903861', 'GO:0006511', 'GO:0016567', 'GO:2000650', 'GO:0042391', 'GO:0060306', 'GO:1901380', 'GO:0015459', 'GO:1901016', 'GO:1901017', 'GO:2000009', 'GO:0003254', 'GO:0019871', 'GO:0043161', 'GO:0070936', 'GO:0006511', 'GO:0061630', 'GO:0004842', 'GO:0005515', 'GO:1902305', 'GO:0017080', 'GO:0019870', 'GO:0034765', 'GO:1902306', 'GO:0006511', 'GO:0061630', 'GO:0004842', 'GO:0005515']
100682535	Abcb4	ATP-binding cassette, sub-family B (MDR/TAP), member 4	The membrane-associated protein encoded by this gene is a member of the superfamily of ATP-binding cassette (ABC) transporters. ABC proteins transport various molecules across extra- and intra-cellular membranes. ABC genes are divided into seven distinct subfamilies (ABC1, MDR/TAP, MRP, ALD, OABP, GCN20, White). This protein is a member of the MDR/TAP subfamily. Members of the MDR/TAP subfamily are involved in multidrug resistance as well as antigen presentation. This gene encodes a full transporter and member of the p-glycoprotein family of membrane proteins with phosphatidylcholine as its substrate. The function of this protein has not yet been determined; however, it may involve transport of phospholipids from liver hepatocytes into bile. Alternative splicing of this gene results in several products of undetermined function. [provided by RefSeq, Jul 2008]	ENSCGRG00015000321	ENSCGRG00001013813	NM_001243987	NP_001230916	['GO:0005886', 'GO:0005737', 'GO:0016324', 'GO:0005654', 'GO:0005829', 'GO:0005925', 'GO:0016020', 'GO:0015629', 'GO:0046581', 'GO:0042626', 'GO:0061092', 'GO:0055088', 'GO:2001140', 'GO:0045332', 'GO:0090554', 'GO:0032376', 'GO:0032782', 'GO:1901557', 'GO:1903413', 'GO:0005524', 'GO:0055085', 'GO:0016021', 'GO:0140359', 'GO:0005524', 'GO:0055085', 'GO:0016021', 'GO:0140359']	P23174
100765856	Chpf	chondroitin polymerizing factor	Enables N-acetylgalactosaminyl-proteoglycan 3-beta-glucuronosyltransferase activity and glucuronosyl-N-acetylgalactosaminyl-proteoglycan 4-beta-N-acetylgalactosaminyltransferase activity. Involved in chondroitin sulfate biosynthetic process. Predicted to be located in Golgi membrane. [provided by Alliance of Genome Resources, Apr 2022]	ENSCGRG00015005265	ENSCGRG00001022407	XM_035461283	XP_035317174	['GO:0005794', 'GO:0016757', 'GO:0030206', 'GO:0047238', 'GO:0050510', 'GO:0047238', 'GO:0032580', 'GO:0008376', 'GO:0030206', 'GO:0050510']
100771433	Sgk1	serum/glucocorticoid regulated kinase 1	This gene encodes a serine/threonine protein kinase that plays an important role in cellular stress response. This kinase activates certain potassium, sodium, and chloride channels, suggesting an involvement in the regulation of processes such as cell survival, neuronal excitability, and renal sodium excretion. High levels of expression of this gene may contribute to conditions such as hypertension and diabetic nephropathy. Several alternatively spliced transcript variants encoding different isoforms have been noted for this gene. [provided by RefSeq, Jan 2009]	ENSCGRG00015018774	ENSCGRG00001022228	XM_035461659	XP_035317550	['GO:0016740', 'GO:0000166', 'GO:0005524', 'GO:0004672', 'GO:0016301', 'GO:0006468', 'GO:0016310', 'GO:0004674', 'GO:0005829', 'GO:0006974', 'GO:0016607', 'GO:0004672', 'GO:0004712', 'GO:0006468', 'GO:0035091', 'GO:0004674', 'GO:0006468', 'GO:0004672', 'GO:0005524', 'GO:1904045', 'GO:0004674', 'GO:0006468', 'GO:0004672', 'GO:0005524', 'GO:0004674', 'GO:0006468', 'GO:0004672', 'GO:0005524']
100752401	Rgn	regucalcin		ENSCGRG00015002399		XM_035450495	XP_035306386
100754626	Nox4	NADPH oxidase 4	This gene encodes a member of the NOX-family of enzymes that functions as the catalytic subunit the NADPH oxidase complex. The encoded protein is localized to non-phagocytic cells where it acts as an oxygen sensor and catalyzes the reduction of molecular oxygen to various reactive oxygen species (ROS). The ROS generated by this protein have been implicated in numerous biological functions including signal transduction, cell differentiation and tumor cell growth. A pseudogene has been identified on the other arm of chromosome 11. Alternative splicing results in multiple transcript variants.[provided by RefSeq, Jan 2009]	ENSCGRG00015005808	ENSCGRG00001000979	XM_016980302	XP_016835791	['GO:0016020', 'GO:0016491', 'GO:0072341', 'GO:0003015', 'GO:0006801', 'GO:0010467', 'GO:0050667', 'GO:0016175', 'GO:1990782', 'GO:0000902', 'GO:0008285', 'GO:0042554', 'GO:0043406', 'GO:0045453', 'GO:0051897', 'GO:0055007', 'GO:0061098', 'GO:0070374', 'GO:0071333', 'GO:0072593', 'GO:2000573', 'GO:0005739', 'GO:0048471', 'GO:0071944']	A0A061IAU5
100756400	Mylk4	myosin light chain kinase family member 4	Predicted to enable myosin light chain kinase activity. Predicted to be involved in protein phosphorylation. Predicted to be integral component of membrane. [provided by Alliance of Genome Resources, Apr 2022]		ENSCGRG00001012998	XM_035437307	XP_035293198	['GO:0006468', 'GO:0004672', 'GO:0005524']
100770329	Ngly1	N-glycanase 1	This gene encodes an enzyme that catalyzes hydrolysis of an N(4)-(acetyl-beta-D-glucosaminyl) asparagine residue to N-acetyl-beta-D-glucosaminylamine and a peptide containing an aspartate residue. The encoded enzyme may play a role in the proteasome-mediated degradation of misfolded glycoproteins. Multiple transcript variants encoding different isoforms have been found for this gene.[provided by RefSeq, Feb 2009]	ENSCGRG00015016368	ENSCGRG00001015315	XM_007639209	XP_007637399	['GO:0005737', 'GO:0006516', 'GO:0000224', 'GO:0006517', 'GO:0006516', 'GO:0005737']	A0A8C2MAV6
100771893	Tpst2	tyrosylprotein sulfotransferase 2	The protein encoded by this gene catalyzes the O-sulfation of tyrosine residues within acidic regions of proteins. The encoded protein is a type II integral membrane protein found in the Golgi body. Alternative splicing produces multiple transcript variants encoding distinct isoforms. [provided by RefSeq, May 2018]	ENSCGRG00015022247	ENSCGRG00001022177	XM_035458558	XP_035314449	['GO:0016740', 'GO:0008476', 'GO:0006478', 'GO:0000139', 'GO:0042803', 'GO:0005783']	G3HTC1
100757947	Hadha	hydroxyacyl-CoA dehydrogenase trifunctional multienzyme complex subunit alpha	This gene encodes the alpha subunit of the mitochondrial trifunctional protein, which catalyzes the last three steps of mitochondrial beta-oxidation of long chain fatty acids. The mitochondrial membrane-bound heterocomplex is composed of four alpha and four beta subunits, with the alpha subunit catalyzing the 3-hydroxyacyl-CoA dehydrogenase and enoyl-CoA hydratase activities. Mutations in this gene result in trifunctional protein deficiency or LCHAD deficiency. The genes of the alpha and beta subunits of the mitochondrial trifunctional protein are located adjacent to each other in the human genome in a head-to-head orientation. [provided by RefSeq, Jul 2008]	ENSCGRG00015026625	ENSCGRG00001020547	XM_003497019	XP_003497067	['GO:0016829', 'GO:0003824', 'GO:0016616', 'GO:0016491', 'GO:0070403', 'GO:0006629', 'GO:0006631', 'GO:0005739', 'GO:0006635', 'GO:0003857', 'GO:0004300', 'GO:0016509', 'GO:0032868', 'GO:0016507', 'GO:0035965', 'GO:0042645', 'GO:0005743']	G3GXQ3
100765511	Cers1	ceramide synthase 1		ENSCGRG00015026097		XM_027428109	XP_027283910
100771064	Dnmt3a	DNA methyltransferase 3 alpha	CpG methylation is an epigenetic modification that is important for embryonic development, imprinting, and X-chromosome inactivation. Studies in mice have demonstrated that DNA methylation is required for mammalian development. This gene encodes a DNA methyltransferase that is thought to function in de novo methylation, rather than maintenance methylation. The protein localizes to the cytoplasm and nucleus and its expression is developmentally regulated. [provided by RefSeq, Mar 2016]	ENSCGRG00015026756	ENSCGRG00001020172	XM_016964036	XP_016819525	['GO:0003677', 'GO:0005634', 'GO:0005737', 'GO:0042802', 'GO:0000775', 'GO:0005654', 'GO:0016363', 'GO:0000978', 'GO:0007283', 'GO:0000122', 'GO:0006306', 'GO:0003682', 'GO:0071230', 'GO:0006349', 'GO:0043046', 'GO:0061629', 'GO:0001741', 'GO:0003886', 'GO:0000792', 'GO:0000791', 'GO:0006346', 'GO:0043045', 'GO:0009008', 'GO:0006306', 'GO:0008168', 'GO:0010468', 'GO:0106363', 'GO:1902494', 'GO:1903926', 'GO:0090116']
100768228	Acp5	acid phosphatase 5, tartrate resistant	This gene encodes an iron containing glycoprotein which catalyzes the conversion of orthophosphoric monoester to alcohol and orthophosphate. It is the most basic of the acid phosphatases and is the only form not inhibited by L(+)-tartrate. [provided by RefSeq, Aug 2008]	ENSCGRG00015003520	ENSCGRG00001020275	XM_007640444	XP_007638634	['GO:0016787', 'GO:0046872', 'GO:0003993', 'GO:0016311', 'GO:0032496', 'GO:0032691', 'GO:0032695', 'GO:0032720', 'GO:0032929', 'GO:0034097', 'GO:0045019', 'GO:0045453', 'GO:0050728', 'GO:0050830', 'GO:0060349', 'GO:0005764', 'GO:0008198', 'GO:0008199', 'GO:0006809', 'GO:0010936', 'GO:0042554']	G3H691
100689191	Lpl	lipoprotein lipase	LPL encodes lipoprotein lipase, which is expressed in heart, muscle, and adipose tissue. LPL functions as a homodimer, and has the dual functions of triglyceride hydrolase and ligand/bridging factor for receptor-mediated lipoprotein uptake. Severe mutations that cause LPL deficiency result in type I hyperlipoproteinemia, while less extreme mutations in LPL are linked to many disorders of lipoprotein metabolism. [provided by RefSeq, Jul 2008]	ENSCGRG00015028494	ENSCGRG00001017386	XM_027434898	XP_027290699	['GO:0005886', 'GO:0016020', 'GO:0005576', 'GO:0016787', 'GO:0016042', 'GO:0006629', 'GO:0005615', 'GO:0008201', 'GO:0004465', 'GO:0004806', 'GO:0005102', 'GO:0005509', 'GO:0034185', 'GO:0042803', 'GO:0043395', 'GO:0071813', 'GO:0006631', 'GO:0006633', 'GO:0009617', 'GO:0010744', 'GO:0010886', 'GO:0010890', 'GO:0019433', 'GO:0031670', 'GO:0034371', 'GO:0034372', 'GO:0042632', 'GO:0045600', 'GO:0050729', 'GO:0055096', 'GO:0070328', 'GO:0071398', 'GO:0009986', 'GO:0034361', 'GO:0042627', 'GO:0008970', 'GO:0052689', 'GO:0016298', 'GO:0005515', 'GO:0052739', 'GO:0052740', 'GO:0032722', 'GO:0032731', 'GO:0032755', 'GO:0032760', 'GO:2000343', 'GO:1902494']
100764912	Polr3e	RNA polymerase III subunit E	Predicted to enable DNA-directed 5'-3' RNA polymerase activity. Predicted to be involved in defense response to virus; innate immune response; and transcription, DNA-templated. Located in nucleoplasm. Part of RNA polymerase III complex. [provided by Alliance of Genome Resources, Apr 2022]	ENSCGRG00015014224	ENSCGRG00001003569	XM_035437711	XP_035293602	['GO:0005654', 'GO:0005666', 'GO:0005634', 'GO:0006351', 'GO:0005634', 'GO:0006351']	A0A8C2LEK3
100772458	Glt8d2	glycosyltransferase 8 domain containing 2	Predicted to enable glycosyltransferase activity. Predicted to be integral component of membrane. Predicted to be active in Golgi apparatus. [provided by Alliance of Genome Resources, Apr 2022]		ENSCGRG00001011058	XM_035458006	XP_035313897	['GO:0016757', 'GO:0016740', 'GO:0016757', 'GO:0044238', 'GO:0034645', 'GO:0008194']
100760271	Chi3l1	chitinase 3 like 1	Chitinases catalyze the hydrolysis of chitin, which is an abundant glycopolymer found in insect exoskeletons and fungal cell walls. The glycoside hydrolase 18 family of chitinases includes eight human family members. This gene encodes a glycoprotein member of the glycosyl hydrolase 18 family. The protein lacks chitinase activity and is secreted by activated macrophages, chondrocytes, neutrophils and synovial cells. The protein is thought to play a role in the process of inflammation and tissue remodeling. [provided by RefSeq, Sep 2009]	ENSCGRG00015000234	ENSCGRG00001022520	XM_027422739	XP_027278540	['GO:0005737', 'GO:0005783', 'GO:0005615', 'GO:0006954', 'GO:0045766', 'GO:0051897', 'GO:0051897', 'GO:0034612', 'GO:0030324', 'GO:0007250', 'GO:0070374', 'GO:0010800', 'GO:0032757', 'GO:0008061', 'GO:0070555', 'GO:0009612', 'GO:0070741', 'GO:0045766', 'GO:0008061', 'GO:0005975', 'GO:0005615']
100756840	Tesk1	testis associated actin remodelling kinase 1	This gene product is a serine/threonine protein kinase that contains an N-terminal protein kinase domain and a C-terminal proline-rich domain. Its protein kinase domain is most closely related to those of the LIM motif-containing protein kinases (LIMKs). The encoded protein can phosphorylate myelin basic protein and histone in vitro. The testicular germ cell-specific expression and developmental pattern of expression of the mouse gene suggests that this gene plays an important role at and after the meiotic phase of spermatogenesis. Alternative splicing results in multiple transcript variants encoding different isoforms. [provided by RefSeq, Dec 2015]	ENSCGRG00015001488	ENSCGRG00001014228	XM_003505011	XP_003505059	['GO:0005737', 'GO:0001934', 'GO:0005813', 'GO:0032956', 'GO:0004672', 'GO:1900026', 'GO:1900182', 'GO:1902018', 'GO:0090521', 'GO:0042326', 'GO:0051650', 'GO:0046872', 'GO:0006468', 'GO:0004672', 'GO:0005524', 'GO:0046872', 'GO:0006468', 'GO:0004672', 'GO:0005524']	G3HN09
100774284	Neurl1b	neuralized E3 ubiquitin protein ligase 1B	Predicted to enable ubiquitin protein ligase activity. Predicted to be involved in ubiquitin-dependent endocytosis. Located in actin cytoskeleton and cytosol. [provided by Alliance of Genome Resources, Apr 2022]	ENSCGRG00015020457	ENSCGRG00001022855	XM_035454839	XP_035310730	['GO:0005769', 'GO:0061630', 'GO:0005829', 'GO:0015629', 'GO:0070086', nan, nan]
100773935	Pold1	DNA polymerase delta 1, catalytic subunit	This gene encodes the 125-kDa catalytic subunit of DNA polymerase delta. DNA polymerase delta possesses both polymerase and 3' to 5' exonuclease activity and plays a critical role in DNA replication and repair. Alternatively spliced transcript variants have been observed for this gene, and a pseudogene of this gene is located on the long arm of chromosome 6. [provided by RefSeq, Mar 2012]	ENSCGRG00015020110	ENSCGRG00001002056	XM_035461485	XP_035317376	['GO:0003677', 'GO:0005634', 'GO:0006260', 'GO:0003682', 'GO:0071897', 'GO:0003887', 'GO:0003684', 'GO:0000109', 'GO:0005654', 'GO:0005829', 'GO:0019899', 'GO:0016235', 'GO:0006287', 'GO:0045004', 'GO:0008408', 'GO:0000731', 'GO:0006287', 'GO:0006297', 'GO:0034644', 'GO:0000781', 'GO:0055089', 'GO:0043625', 'GO:0070987', 'GO:0003887', 'GO:0000166', 'GO:0003677', 'GO:0003676', 'GO:0006261']
100758803	Rbp2	retinol binding protein 2	This gene encodes an abundant protein present in the small intestinal epithelium. It is thought to participate in the uptake and/or intracellular metabolism of vitamin A. Vitamin A is a fat-soluble vitamin necessary for growth, reproduction, differentiation of epithelial tissues, and vision. This protein may also modulate the supply of retinoic acid to the nuclei of endometrial cells during the menstrual cycle. [provided by RefSeq, Aug 2015]	ENSCGRG00015004001	ENSCGRG00001013198	XM_003495483	XP_003495531	['GO:0008289']
100764866	LOC100764866	cytochrome c oxidase subunit 7B, mitochondrial		ENSCGRG00015017269		XM_003505298	XP_003505346		G3HNY1
100751194	Slc6a14	solute carrier family 6 member 14		ENSCGRG00015016051		XM_003510187	XP_003510235
100762975	Rnf144b	ring finger protein 144B	Enables ubiquitin-protein transferase activity. Involved in negative regulation of apoptotic process and ubiquitin-dependent protein catabolic process. Located in mitochondrial membrane. [provided by Alliance of Genome Resources, Apr 2022]	ENSCGRG00015002492	ENSCGRG00001009668	XM_035458005	XP_035313896	['GO:0005737', 'GO:0006511', 'GO:0031966', 'GO:0043066', 'GO:0004842', 'GO:0016567', 'GO:0004842']
100762480	Abcb11	ATP binding cassette subfamily B member 11	The membrane-associated protein encoded by this gene is a member of the superfamily of ATP-binding cassette (ABC) transporters. ABC proteins transport various molecules across extra- and intra-cellular membranes. ABC genes are divided into seven distinct subfamilies (ABC1, MDR/TAP, MRP, ALD, OABP, GCN20, White). This protein is a member of the MDR/TAP subfamily. Members of the MDR/TAP subfamily are involved in multidrug resistance. The protein encoded by this gene is the major canalicular bile salt export pump in man. Mutations in this gene cause a form of progressive familial intrahepatic cholestases which are a group of inherited disorders with severe cholestatic liver disease from early infancy. [provided by RefSeq, Jul 2008]	ENSCGRG00015004754	ENSCGRG00001022102	XM_035457636	XP_035313527	['GO:0005886', 'GO:0005886', 'GO:0006631', 'GO:0016567', 'GO:0009986', 'GO:0016324', 'GO:0008559', 'GO:0045177', 'GO:0016020', 'GO:0055091', 'GO:0006805', 'GO:0046581', 'GO:0042632', 'GO:0055088', 'GO:0015721', 'GO:0015721', 'GO:0031998', 'GO:0006855', 'GO:0015721', 'GO:0042626', 'GO:0005524', 'GO:0055085', 'GO:0016021', 'GO:0046618', 'GO:0015125', 'GO:0015126', 'GO:0015126', 'GO:0015432', 'GO:0008206', 'GO:0015722', 'GO:0015722', 'GO:0120189', 'GO:1904251', 'GO:0140359', 'GO:0015721', 'GO:0042626', 'GO:0005524', 'GO:0055085', 'GO:0016021', 'GO:0140359']
100764538	Ptprr	protein tyrosine phosphatase receptor type R	The protein encoded by this gene is a member of the protein tyrosine phosphatase (PTP) family. PTPs are known to be signaling molecules that regulate a variety of cellular processes including cell growth, differentiation, mitotic cycle, and oncogenic transformation. This PTP possesses an extracellular region, a single transmembrane region, and a single intracellular catalytic domain, and thus represents a receptor-type PTP. Silencing of this gene has been associated with colorectal cancer. Multiple transcript variants encoding different isoforms have been found for this gene. This gene shares a symbol (PTPRQ) with another gene, protein tyrosine phosphatase, receptor type, Q (GeneID 374462), which is also located on chromosome 12. [provided by RefSeq, May 2011]	ENSCGRG00015008567	ENSCGRG00001004077	XM_007639969	XP_007638159	['GO:0006470', 'GO:0016311', 'GO:0004725', 'GO:0016791', 'GO:0010633', 'GO:0005829', 'GO:0005886', 'GO:0030054', 'GO:0019901', 'GO:0006470', 'GO:0004725', 'GO:0001701', 'GO:0038128', 'GO:0070373', 'GO:0006470', 'GO:0016311', 'GO:0004725', 'GO:0016791']	A0A8C2LED0
100768251	LOC100768251	uricase		ENSCGRG00015013812		XM_035457372	XP_035313263
100774594	LOC100774594	cytochrome P450 4F6	This gene, CYP4F8, encodes a member of the cytochrome P450 superfamily of enzymes. The cytochrome P450 proteins are monooxygenases which catalyze many reactions involved in drug metabolism and synthesis of cholesterol, steroids and other lipids. This protein localizes to the endoplasmic reticulum and functions as a 19-hydroxylase of prostaglandins in seminal vesicles. This gene is part of a cluster of cytochrome P450 genes on chromosome 19. Another member of this family, CYP4F3, is approximately 18 kb away. [provided by RefSeq, Jul 2008]	ENSCGRG00015009062	ENSCGRG00001016745	XM_007645237	XP_007643427	['GO:0004497', 'GO:0016705', 'GO:0005506', 'GO:0020037', 'GO:0004497', 'GO:0016705', 'GO:0005506', 'GO:0020037']	A0A8C2MBY8
100767270	LOC100767270	cathepsin G	The protein encoded by this gene, a member of the peptidase S1 protein family, is found in azurophil granules of neutrophilic polymorphonuclear leukocytes. The encoded protease has a specificity similar to that of chymotrypsin C, and may participate in the killing and digestion of engulfed pathogens, and in connective tissue remodeling at sites of inflammation. In addition, the encoded protein is antimicrobial, with bacteriocidal activity against S. aureus and N. gonorrhoeae. Transcript variants utilizing alternative polyadenylation signals exist for this gene. [provided by RefSeq, Sep 2014]	ENSCGRG00015016886	ENSCGRG00001001107	XM_003502079	XP_003502127	['GO:0016787', 'GO:0008233', 'GO:0006508', 'GO:0007165', 'GO:0004252', 'GO:0008236', 'GO:0008201', 'GO:0006468', 'GO:0019731', 'GO:0032496', 'GO:0050778', 'GO:0050829', 'GO:0050830', 'GO:0050832', 'GO:0070946', 'GO:0071222', 'GO:0005886', 'GO:0010494', 'GO:0030141', 'GO:0089720', 'GO:0016485', 'GO:0098786', 'GO:1901731', 'GO:0005615', 'GO:0005829', 'GO:0016020', 'GO:0048018', 'GO:0002548', 'GO:0030168', 'GO:0042119', 'GO:0050868', 'GO:0005634', 'GO:0005764']	A0A061IJ91
100758937	Tssk4	testis specific serine kinase 4	This gene encodes a member of the testis-specific serine/threonine kinase family. The encoded protein is thought to be involved in spermatogenesis via stimulation of the CREB/CRE responsive pathway through phosphorylation of the cAMP responsive element binding protein transcription factor. Alternative splicing results in multiple transcript variants.[provided by RefSeq, May 2010]	ENSCGRG00015017720	ENSCGRG00001010378	XM_016975420	XP_016830909	['GO:0000166', 'GO:0005524', 'GO:0004672', 'GO:0006468', 'GO:0004674', 'GO:0000287', 'GO:0032793', 'GO:0042802', 'GO:0042803', 'GO:0044877', 'GO:0007286', 'GO:0009566', 'GO:0018105', 'GO:0030317', 'GO:1990443', 'GO:0031514', 'GO:0036126', 'GO:0006468', 'GO:0004672', 'GO:0005524']	A0A3L7GQZ7
100689351	Slc1a4	solute carrier family 1 member 4	The protein encoded by this gene is a sodium-dependent neutral amino acid transporter for alanine, serine, cysteine, and threonine. Defects in this gene have been associated with developmental delay, microcephaly, and intellectual disability. [provided by RefSeq, Jan 2017]	ENSCGRG00015027828	ENSCGRG00001017715	NM_001246782	NP_001233711	['GO:0016020', 'GO:1902476', 'GO:0015293', 'GO:0005254', 'GO:0015175', 'GO:0015180', 'GO:0015184', 'GO:0015193', 'GO:0015194', 'GO:0015195', 'GO:0034590', 'GO:0015808', 'GO:0015811', 'GO:0015824', 'GO:0015825', 'GO:0015826', 'GO:0034589', 'GO:0035524', 'GO:0050890', 'GO:0005813', 'GO:0005882', 'GO:0008514', 'GO:0015172', 'GO:0016021', 'GO:0015183', 'GO:0140009', 'GO:1903812', 'GO:1904273', 'GO:0005886', 'GO:0098718', 'GO:0015179', 'GO:0006835', 'GO:0015800']	Q80ZC6
100764208	Slc25a36	solute carrier family 25 member 36	Enables pyrimidine nucleotide transmembrane transporter activity. Involved in mitochondrial genome maintenance; pyrimidine nucleotide transport; and regulation of mitochondrial membrane potential. Located in mitochondrion. [provided by Alliance of Genome Resources, Apr 2022]	ENSCGRG00015004332	ENSCGRG00001006109	XM_035454909	XP_035310800	['GO:0005739', 'GO:0000002', 'GO:0015218', 'GO:0006864', 'GO:0007005', 'GO:0051881', 'GO:0055085']
100754784	Msmo1	methylsterol monooxygenase 1	Sterol-C4-mehtyl oxidase-like protein was isolated based on its similarity to the yeast ERG25 protein. It contains a set of putative metal binding motifs with similarity to that seen in a family of membrane desaturases-hydroxylases. The protein is localized to the endoplasmic reticulum membrane and is believed to function in cholesterol biosynthesis. Alternatively spliced transcript variants encoding distinct isoforms have been found for this gene. [provided by RefSeq, Jul 2008]	ENSCGRG00015004181	ENSCGRG00001022848	XM_007640617	XP_007638807	['GO:0016491', 'GO:0005506', 'GO:0008610']	G3H6P9
100754286	Mtmr14	myotubularin related protein 14	This gene encodes a myotubularin-related protein. The encoded protein is a phosphoinositide phosphatase that specifically dephosphorylates phosphatidylinositol 3,5-biphosphate and phosphatidylinositol 3-phosphate. Mutations in this gene are correlated with autosomal dominant centronuclear myopathy. Alternate splicing results in multiple transcript variants. A pseudogene of this gene is found on chromosome 18.[provided by RefSeq, Apr 2010]	ENSCGRG00015019925	ENSCGRG00001016521	XM_003496850	XP_003496898	['GO:0016791', 'GO:0016311', 'GO:0004438', 'GO:0001726', 'GO:0048471']	G3GX87
100774348	Prkcd	protein kinase C delta	The protein encoded by this gene is a member of the protein kinase C family of serine- and threonine-specific protein kinases. The encoded protein is activated by diacylglycerol and is both a tumor suppressor and a positive regulator of cell cycle progression. Also, this protein can positively or negatively regulate apoptosis. Defects in this gene are a cause of autoimmune lymphoproliferative syndrome. [provided by RefSeq, Aug 2017]	ENSCGRG00015027979	ENSCGRG00001023705	XM_003496116	XP_003496164	['GO:0005886', 'GO:0005634', 'GO:0005737', 'GO:0004674', 'GO:0042742', 'GO:0006915', 'GO:0004697', 'GO:0006468', 'GO:0005829', 'GO:0016020', 'GO:0019899', 'GO:0018105', 'GO:0050732', 'GO:0005911', 'GO:0004672', 'GO:0034351', 'GO:0005783', 'GO:0016064', 'GO:0016363', 'GO:0043407', 'GO:0035307', 'GO:0019901', 'GO:0060326', 'GO:0032079', 'GO:2001235', 'GO:0018107', 'GO:0036019', 'GO:0042119', 'GO:0042307', 'GO:0008047', 'GO:0043687', 'GO:0034644', 'GO:2001022', 'GO:0032930', 'GO:0023021', 'GO:0090398', 'GO:0042100', 'GO:0046627', 'GO:0090331', 'GO:0030837', 'GO:0043560', 'GO:0032147', 'GO:0032956', 'GO:0051490', 'GO:0070301', 'GO:0071447', 'GO:1900163', 'GO:1904385', 'GO:2000304', 'GO:2000753', 'GO:2000755', 'GO:0004697', 'GO:0004674', 'GO:0006468', 'GO:0004672', 'GO:0005524', 'GO:0106310', 'GO:2000303', 'GO:0004697', 'GO:0004674', 'GO:0006468', 'GO:0004672', 'GO:0005524']
100757350	Pygm	glycogen phosphorylase, muscle associated	This gene encodes a muscle enzyme involved in glycogenolysis. Highly similar enzymes encoded by different genes are found in liver and brain. Mutations in this gene are associated with McArdle disease (myophosphorylase deficiency), a glycogen storage disease of muscle. Alternative splicing results in multiple transcript variants.[provided by RefSeq, Sep 2009]	ENSCGRG00015013236	ENSCGRG00001017923	XM_003510709	XP_003510757	['GO:0005980', 'GO:0008184', 'GO:0008184', 'GO:0004645', 'GO:0005975', 'GO:0030170', 'GO:0008184', 'GO:0004645', 'GO:0005975', 'GO:0030170']
100772776	LOC100772776	cytochrome P450 2C26				XM_035461861	XP_035317752
100766128	Gpd2	glycerol-3-phosphate dehydrogenase 2	The protein encoded by this gene localizes to the inner mitochondrial membrane and catalyzes the conversion of glycerol-3-phosphate to dihydroxyacetone phosphate, using FAD as a cofactor. Along with GDP1, the encoded protein constitutes the glycerol phosphate shuttle, which reoxidizes NADH formed during glycolysis. Two transcript variants encoding the same protein have been found for this gene.[provided by RefSeq, Jan 2010]	ENSCGRG00015010223	ENSCGRG00001024452	XM_007647109	XP_007645299	['GO:0046872', 'GO:0005509', 'GO:0016491', 'GO:0005739', 'GO:0004368', 'GO:0052590', 'GO:0052591', 'GO:0006072', 'GO:0009331', 'GO:0071704']	G3HT22
100689076	Mgat3	beta-1,4-mannosyl-glycoprotein 4-beta-N-acetylglucosaminyltransferase	There are believed to be over 100 different glycosyltransferases involved in the synthesis of protein-bound and lipid-bound oligosaccharides. The enzyme encoded by this gene transfers a GlcNAc residue to the beta-linked mannose of the trimannosyl core of N-linked oligosaccharides and produces a bisecting GlcNAc. Multiple alternatively spliced variants, encoding the same protein, have been identified. [provided by RefSeq, Jul 2008]	ENSCGRG00015004027	ENSCGRG00001010541	NM_001244074	NP_001231003	['GO:0016740', 'GO:0016020', 'GO:0016757', 'GO:0006487', 'GO:0003830', 'GO:0008104', 'GO:0030334']	Q6PL07
100765660	Eif4g3	eukaryotic translation initiation factor 4 gamma 3	The protein encoded by this gene is thought to be part of the eIF4F protein complex, which is involved in mRNA cap recognition and transport of mRNAs to the ribosome. Interestingly, a microRNA (miR-520c-3p) has been found that negatively regulates synthesis of the encoded protein, and this leads to a global decrease in protein translation and cell proliferation. Therefore, this protein is a key component of the anti-tumor activity of miR-520c-3p. [provided by RefSeq, May 2016]	ENSCGRG00015023341	ENSCGRG00001021343	XM_035460870	XP_035316761	['GO:0000339', 'GO:0003743', 'GO:0003723', 'GO:0005515', 'GO:0003723', 'GO:0003743', 'GO:0006412', 'GO:0006413', 'GO:0000339', 'GO:0005515', 'GO:0000339', 'GO:0003743', 'GO:0003723', 'GO:0005515', 'GO:0000339', 'GO:0003743', 'GO:0003723', 'GO:0005515', 'GO:0000339', 'GO:0003743', 'GO:0000339', 'GO:0003743']	G3I488
100762297	Got1	glutamic-oxaloacetic transaminase 1	Glutamic-oxaloacetic transaminase is a pyridoxal phosphate-dependent enzyme which exists in cytoplasmic and mitochondrial forms, GOT1 and GOT2, respectively. GOT plays a role in amino acid metabolism and the urea and tricarboxylic acid cycles. The two enzymes are homodimeric and show close homology. [provided by RefSeq, Jul 2008]	ENSCGRG00015024117	ENSCGRG00001012066	XM_003497769	XP_003497817	['GO:0016740', 'GO:0003824', 'GO:0008483', 'GO:0030170', 'GO:0009058', 'GO:0006520', 'GO:0004069', 'GO:0004609', 'GO:0006107', 'GO:0006114', 'GO:0006532', 'GO:0006533', 'GO:0007219', 'GO:0019550', 'GO:0019551', 'GO:0032869', 'GO:0051384', 'GO:0055089', 'GO:0005654', 'GO:0005737', 'GO:0005829', 'GO:0006094']	G3GZZ0
100772932	Ulk1	unc-51 like autophagy activating kinase 1	Enables identical protein binding activity; protein serine/threonine kinase activity; and small GTPase binding activity. Involved in several processes, including autophagosome assembly; positive regulation by symbiont of host autophagy; and protein phosphorylation. Located in autophagosome; cytosol; and phagophore assembly site membrane. Is extrinsic component of autophagosome membrane; extrinsic component of omegasome membrane; and extrinsic component of phagophore assembly site membrane. Part of Atg1/ULK1 kinase complex. [provided by Alliance of Genome Resources, Apr 2022]	ENSCGRG00015021792	ENSCGRG00001020729	XM_035455387	XP_035311278	['GO:0004674', 'GO:0006914', 'GO:0005829', 'GO:0005776', 'GO:0044877', 'GO:0042802', 'GO:0031175', 'GO:0046777', 'GO:0010508', 'GO:0051020', 'GO:1990316', 'GO:0018105', 'GO:0034045', 'GO:0097629', 'GO:0097632', 'GO:0008104', 'GO:0031333', 'GO:0018107', 'GO:0031267', 'GO:0016241', 'GO:0016236', 'GO:0007409', 'GO:0004674', 'GO:0006468', 'GO:0004672', 'GO:0007165', 'GO:0005524', 'GO:0006468', 'GO:0000045', 'GO:0008285', 'GO:1903059', 'GO:0000407', 'GO:0007409', 'GO:0004674', 'GO:0006468', 'GO:0004672', 'GO:0007165', 'GO:0005524']
100753200	Gss	glutathione synthetase	Glutathione is important for a variety of biological functions, including protection of cells from oxidative damage by free radicals, detoxification of xenobiotics, and membrane transport. The protein encoded by this gene functions as a homodimer to catalyze the second step of glutathione biosynthesis, which is the ATP-dependent conversion of gamma-L-glutamyl-L-cysteine to glutathione. Defects in this gene are a cause of glutathione synthetase deficiency. [provided by RefSeq, Jul 2008]	ENSCGRG00015026194	ENSCGRG00001023241	XM_007641829	XP_007640019	['GO:0046872', 'GO:0000166', 'GO:0005524', 'GO:0000287', 'GO:0016874', 'GO:0004363', 'GO:0043295', 'GO:0006750', 'GO:0046686', 'GO:0042802', 'GO:0042803', 'GO:1901564']	G3HAP7
100764519	Bmpr2	bone morphogenetic protein receptor type 2	This gene encodes a member of the bone morphogenetic protein (BMP) receptor family of transmembrane serine/threonine kinases. The ligands of this receptor are members of the TGF-beta superfamily. BMPs are involved in endochondral bone formation and embryogenesis. These proteins transduce their signals through the formation of heteromeric complexes of two different types of serine (threonine) kinase receptors: type I receptors of about 50-55 kD and type II receptors of about 70-80 kD. Mutations in this gene have been associated with primary pulmonary hypertension, both familial and fenfluramine-associated, and with pulmonary venoocclusive disease. [provided by RefSeq, May 2020]	ENSCGRG00015028838	ENSCGRG00001020694	XM_003497411	XP_003497459	['GO:0007178', 'GO:0004675', 'GO:0006468', 'GO:0004672', 'GO:0005524', 'GO:0016020', 'GO:0016020', 'GO:0000166', 'GO:0005524', 'GO:0004672', 'GO:0006468', 'GO:0004674', 'GO:0004675', 'GO:0007178', 'GO:0036122', 'GO:0045296', 'GO:0098821', 'GO:1990782', 'GO:0001707', 'GO:0001893', 'GO:0001935', 'GO:0001938', 'GO:0001946', 'GO:0001974', 'GO:0002063', 'GO:0003085', 'GO:0003148', 'GO:0003151', 'GO:0003176', 'GO:0003177', 'GO:0003183', 'GO:0003186', 'GO:0003197', 'GO:0003252', 'GO:0009267', 'GO:0009952', 'GO:0010595', 'GO:0010634', 'GO:0010862', 'GO:0014916', 'GO:0030166', 'GO:0030308', 'GO:0030501', 'GO:0030509', 'GO:0030513', 'GO:0042127', 'GO:0045669', 'GO:0045778', 'GO:0045906', 'GO:0045944', 'GO:0048286', 'GO:0048842', 'GO:0060173', 'GO:0060350', 'GO:0060412', 'GO:0060413', 'GO:0060836', 'GO:0060840', 'GO:0060841', 'GO:0061036', 'GO:0061298', 'GO:0061626', 'GO:0071773', 'GO:0072577', 'GO:1902731', 'GO:1905314', 'GO:2000279', 'GO:0005654', 'GO:0005886', 'GO:0005901', 'GO:0009986', 'GO:0014069', 'GO:0005912', 'GO:0001649', 'GO:0051148', 'GO:0005905', 'GO:0019211', 'GO:0030546', 'GO:0043539', 'GO:0048662', 'GO:0060391', 'GO:0030424', 'GO:0030425', 'GO:0044297', 'GO:0140537', 'GO:0010628']	G3GYU9
100751432	Araf	A-Raf proto-oncogene, serine/threonine kinase	Enables protein serine/threonine kinase activity. Involved in negative regulation of apoptotic process; regulation of TOR signaling; and regulation of cellular protein metabolic process. Predicted to be active in cytosol and mitochondrion. Biomarker of high grade glioma. [provided by Alliance of Genome Resources, Apr 2022]	ENSCGRG00015003619	ENSCGRG00001013222	XM_027384419	XP_027240220	['GO:0004674', 'GO:0043066', 'GO:0005739', 'GO:0033138', 'GO:0032006', 'GO:0032434', 'GO:0006468', 'GO:0004672', 'GO:0007165', 'GO:0005524']
100765960	Hunk	hormonally up-regulated Neu-associated kinase	Predicted to enable protein serine/threonine kinase activity. Predicted to be involved in intracellular signal transduction and protein phosphorylation. [provided by Alliance of Genome Resources, Apr 2022]	ENSCGRG00015012933	ENSCGRG00001022573	XM_035455310	XP_035311201	['GO:0004672', 'GO:0006468', 'GO:0004674', 'GO:0006468', 'GO:0004672', 'GO:0005524']
100773624	Dapk3	death associated protein kinase 3	Death-associated protein kinase 3 (DAPK3) induces morphological changes in apoptosis when overexpressed in mammalian cells. These results suggest that DAPK3 may play a role in the induction of apoptosis. [provided by RefSeq, Jul 2008]	ENSCGRG00015002140	ENSCGRG00001006998	XM_035458390	XP_035314281	['GO:0005634', 'GO:0005524', 'GO:0004674', 'GO:0006915', 'GO:0042803', 'GO:0030335', 'GO:0008360', 'GO:0006468', 'GO:0042802', 'GO:0043065', 'GO:0005654', 'GO:0005829', 'GO:0017148', 'GO:0035556', 'GO:0046777', 'GO:0071346', 'GO:0071346', 'GO:0007346', 'GO:0051893', 'GO:0090263', 'GO:0031267', 'GO:0043522', 'GO:0097190', 'GO:0043519', 'GO:2000249', 'GO:0016605', 'GO:0004674', 'GO:0006468', 'GO:0004672', 'GO:0005524']
100773287	Hexd	hexosaminidase D	Enables beta-N-acetylhexosaminidase activity. Predicted to be involved in carbohydrate metabolic process. Located in extracellular vesicle. [provided by Alliance of Genome Resources, Apr 2022]	ENSCGRG00015024327	ENSCGRG00001011967	XM_007654332	XP_007652522	['GO:0004563', 'GO:0005737', 'GO:0005634', 'GO:1903561', 'GO:0015929', 'GO:0004553', 'GO:0005975', 'GO:0015929', 'GO:0015929', 'GO:0004553', 'GO:0005975']
100770099	Epha5	EPH receptor A5	This gene belongs to the ephrin receptor subfamily of the protein-tyrosine kinase family. EPH and EPH-related receptors have been implicated in mediating developmental events, particularly in the nervous system. Receptors in the EPH subfamily typically have a single kinase domain and an extracellular region containing a Cys-rich domain and 2 fibronectin type III repeats. The ephrin receptors are divided into 2 groups based on the similarity of their extracellular domain sequences and their affinities for binding ephrin-A and ephrin-B ligands. Alternatively spliced transcript variants encoding different isoforms have been described. [provided by RefSeq, Aug 2013]	ENSCGRG00015017635	ENSCGRG00001009929	XM_027441900	XP_027297701	['GO:0005003', 'GO:0007169', 'GO:0004713', 'GO:0005887', 'GO:0006468', 'GO:0004672', 'GO:0005524', 'GO:0005515', 'GO:0016021', 'GO:0005003', 'GO:0007169', 'GO:0004713', 'GO:0005887', 'GO:0006468', 'GO:0004672', 'GO:0005524', 'GO:0005515', 'GO:0016021', 'GO:0005003', 'GO:0007169', 'GO:0004713', 'GO:0005887', 'GO:0006468', 'GO:0004672', 'GO:0005524', 'GO:0005515', 'GO:0016021', 'GO:0005003', 'GO:0007169', 'GO:0004713', 'GO:0006468', 'GO:0004672', 'GO:0005524', 'GO:0005515', 'GO:0016021', 'GO:0005003', 'GO:0007169', 'GO:0004713', 'GO:0005887', 'GO:0006468', 'GO:0004672', 'GO:0005524', 'GO:0005515', 'GO:0016021']
100753249	Rps6ka5	ribosomal protein S6 kinase A5	Enables ATP binding activity and protein serine/threonine kinase activity. Involved in several processes, including histone-serine phosphorylation; positive regulation of histone modification; and regulation of transcription, DNA-templated. Located in cytoplasm and nucleoplasm. [provided by Alliance of Genome Resources, Apr 2022]	ENSCGRG00015020135	ENSCGRG00001016756	XM_007642066	XP_007640256	['GO:0004674', 'GO:0000287', 'GO:0035556', 'GO:0006468', 'GO:0004672', 'GO:0005524', 'GO:0005634', 'GO:0005524', 'GO:0005737', 'GO:0004674', 'GO:0004713', 'GO:0045892', 'GO:0006468', 'GO:0006355', 'GO:0005654', 'GO:0045944', 'GO:0035556', 'GO:0099175', 'GO:0051092', 'GO:0070498', 'GO:0043687', 'GO:0035175', 'GO:0004674', 'GO:0000287', 'GO:0035556', 'GO:0006468', 'GO:0004672', 'GO:0005524', 'GO:0044022', 'GO:0044024']
100766179	Tlk1	tousled like kinase 1	The protein encoded by this gene is a serine/threonine kinase that may be involved in the regulation of chromatin assembly. The encoded protein is only active when it is phosphorylated, and this phosphorylation is cell cycle-dependent, with the maximal activity of this protein coming during S phase. The catalytic activity of this protein is diminished by DNA damage and by blockage of DNA replication. Three transcript variants encoding different isoforms have been found for this gene. [provided by RefSeq, Nov 2011]	ENSCGRG00015002962	ENSCGRG00001022409	XM_035457711	XP_035313602	['GO:0005634', 'GO:0005524', 'GO:0004674', 'GO:0006886', 'GO:0006468', 'GO:0005654', 'GO:0035556', 'GO:1902275', 'GO:0006468', 'GO:0004672', 'GO:0005524']	G3GUA6
100755025	Sap130	Sin3A associated protein 130	SAP130 is a subunit of the histone deacetylase (see HDAC1; MIM 601241)-dependent SIN3A (MIM 607776) corepressor complex (Fleischer et al., 2003 [PubMed 12724404]).[supplied by OMIM, Mar 2008]	ENSCGRG00015023702	ENSCGRG00001007656	XM_003510846	XP_003510894	['GO:0016607', 'GO:0006355', 'GO:0006355']
100755838	Fer	FER tyrosine kinase	The protein encoded by this gene is a member of the FPS/FES family of non-transmembrane receptor tyrosine kinases. It regulates cell-cell adhesion and mediates signaling from the cell surface to the cytoskeleton via growth factor receptors. Alternative splicing results in multiple transcript variants. A related pseudogene has been identified on chromosome X. [provided by RefSeq, Apr 2015]	ENSCGRG00015019092	ENSCGRG00001004390	XM_035452974	XP_035308865	['GO:0005886', 'GO:0016740', 'GO:0000166', 'GO:0005524', 'GO:0004672', 'GO:0016301', 'GO:0006468', 'GO:0016310', 'GO:0005737', 'GO:0005856', 'GO:0004713', 'GO:0004715', 'GO:0008289', 'GO:0005154', 'GO:0008157', 'GO:0000226', 'GO:0001932', 'GO:0006935', 'GO:0007155', 'GO:0007165', 'GO:0007260', 'GO:0008284', 'GO:0010591', 'GO:0010762', 'GO:0018108', 'GO:0019221', 'GO:0030335', 'GO:0030838', 'GO:0031532', 'GO:0032496', 'GO:0032869', 'GO:0033007', 'GO:0034446', 'GO:0034614', 'GO:0035426', 'GO:0036006', 'GO:0036119', 'GO:0038028', 'GO:0038095', 'GO:0038109', 'GO:0042058', 'GO:0044331', 'GO:0046777', 'GO:0048008', 'GO:0050904', 'GO:0051092', 'GO:0070102', 'GO:0005634', 'GO:0005829', 'GO:0015629', 'GO:0015630', 'GO:0030027', 'GO:0030054', 'GO:0031234', 'GO:0008283', 'GO:0000785', 'GO:0042058', 'GO:0030335', 'GO:0051092', 'GO:0031532', 'GO:0008283', 'GO:0005154', 'GO:0004713', 'GO:0006468', 'GO:0004672', 'GO:0005524']	A0A8C2LFY4
100765870	Mcub	mitochondrial calcium uniporter dominant negative subunit beta	Predicted to enable calcium channel inhibitor activity. Predicted to be involved in calcium import into the mitochondrion and mitochondrial calcium ion homeostasis. Located in mitochondrion and nucleoplasm. Is integral component of mitochondrial inner membrane. Part of uniplex complex. [provided by Alliance of Genome Resources, Apr 2022]	ENSCGRG00015005122	ENSCGRG00001013554	XM_007652817	XP_007651007	['GO:0051560', 'GO:0016020', 'GO:0005739', 'GO:0005743', 'GO:0005654', 'GO:0005739', 'GO:0043231', 'GO:0019855', 'GO:0051560', 'GO:0006851', 'GO:0034704', 'GO:1990246', 'GO:0051560']
100752040	Plxnb3	plexin B3	The protein encoded by this gene is a member of the plexin family. It functions as a receptor for semaphorin 5A, and plays a role in axon guidance, invasive growth and cell migration. Alternatively spliced transcript variants encoding different isoforms have been found for this gene. [provided by RefSeq, Sep 2009]		ENSCGRG00001024658	XM_035458458	XP_035314349	['GO:0030336', 'GO:0019904', 'GO:0007162', 'GO:0001938', 'GO:0060326', 'GO:0071526', 'GO:0017154', 'GO:0050918', 'GO:0010976', 'GO:0034260', 'GO:0051022', 'GO:0098632', 'GO:0007156', 'GO:0009986', 'GO:0071526', 'GO:0017154', 'GO:0007165', 'GO:0005515']
3979179	ND4	NADH dehydrogenase subunit 4							Q27PP6
100758512	Gxylt2	glucoside xylosyltransferase 2	The protein encoded by this gene is a xylosyltransferase that elongates O-linked glucose bound to epidermal growth factor (EGF) repeats. The encoded protein catalyzes the addition of xylose to the O-glucose-modified residues of EGF repeats of Notch proteins. [provided by RefSeq, Sep 2016]	ENSCGRG00015017422	ENSCGRG00001012822	XM_016968263	XP_016823752	['GO:0035252', 'GO:0016266', 'GO:0016757']
100770352	Eif4h	eukaryotic translation initiation factor 4H	This gene encodes one of the translation initiation factors, which functions to stimulate the initiation of protein synthesis at the level of mRNA utilization. This gene is deleted in Williams syndrome, a multisystem developmental disorder caused by the deletion of contiguous genes at 7q11.23. Alternative splicing of this gene generates 2 transcript variants. [provided by RefSeq, Jul 2008]	ENSCGRG00015003846	ENSCGRG00001000916	XM_007645088	XP_007643278	['GO:0019953', 'GO:0048589', 'GO:0003723', 'GO:0003676', 'GO:0003723', 'GO:0003676']	A0A8C2QC29
100752064	LOC100752064	cytochrome P450 2C26		ENSCGRG00015025906		XM_035461752	XP_035317643
100769018	Raf1	Raf-1 proto-oncogene, serine/threonine kinase	This gene is the cellular homolog of viral raf gene (v-raf). The encoded protein is a MAP kinase kinase kinase (MAP3K), which functions downstream of the Ras family of membrane associated GTPases to which it binds directly. Once activated, the cellular RAF1 protein can phosphorylate to activate the dual specificity protein kinases MEK1 and MEK2, which in turn phosphorylate to activate the serine/threonine specific protein kinases, ERK1 and ERK2. Activated ERKs are pleiotropic effectors of cell physiology and play an important role in the control of gene expression involved in the cell division cycle, apoptosis, cell differentiation and cell migration. Mutations in this gene are associated with Noonan syndrome 5 and LEOPARD syndrome 2. [provided by RefSeq, Jul 2008]	ENSCGRG00015003728	ENSCGRG00001020096	XM_003507343	XP_003507391	['GO:0046872', 'GO:0000166', 'GO:0005524', 'GO:0007165', 'GO:0004672', 'GO:0016301', 'GO:0006468', 'GO:0016310', 'GO:0004674', 'GO:0000165', 'GO:0001678', 'GO:0001934', 'GO:0030154', 'GO:0030878', 'GO:0035019', 'GO:0035773', 'GO:0035994', 'GO:0045104', 'GO:0045944', 'GO:0048011', 'GO:0048538', 'GO:0060324', 'GO:0071550', 'GO:1902042', 'GO:0031143', 'GO:0031267', 'GO:0019899', 'GO:0042802', 'GO:0007190', 'GO:0008285', 'GO:0008625', 'GO:0031333', 'GO:0033138', 'GO:0043066', 'GO:0043410', 'GO:0005737', 'GO:0005794', 'GO:0005829', 'GO:0005886', 'GO:0004709', 'GO:0043539', 'GO:0008286', 'GO:0044342', 'GO:0048009']	G3HVN3
100757349	Ube4a	ubiquitination factor E4A	This gene encodes a member of the U-box ubiquitin ligase family. The encoded protein is involved in multiubiquitin chain assembly and plays a critical role in chromosome condensation and separation through the polyubiquitination of securin. Autoantibodies against the encoded protein may be markers for scleroderma and Crohn's disease. A pseudogene of this gene is located on the long arm of chromosome 3. Alternatively spliced transcript variants encoding multiple isoforms have been observed for this gene. [provided by RefSeq, Feb 2011]	ENSCGRG00015017031	ENSCGRG00001000814	XM_003510510	XP_003510558	['GO:0016740', 'GO:0005737', 'GO:0006511', 'GO:0004842', 'GO:0016567', 'GO:0000151', 'GO:0030433', 'GO:0034450', 'GO:0019538', 'GO:0000151', 'GO:0034450', 'GO:0006511', 'GO:0016567', 'GO:0004842']	G3I5R8
100765193	Nt5c2	5'-nucleotidase, cytosolic II	This gene encodes a hydrolase that serves as an important role in cellular purine metabolism by acting primarily on inosine 5'-monophosphate and other purine nucleotides. [provided by RefSeq, Oct 2011]	ENSCGRG00015020409	ENSCGRG00001021778	XM_035437529	XP_035293420	['GO:0005524', 'GO:0042802', 'GO:0005829', 'GO:0008253', 'GO:0046040', 'GO:0046939', 'GO:0000255', 'GO:0006204', 'GO:0050483', 'GO:0050146', 'GO:0046037', 'GO:0046054', 'GO:0016787', 'GO:0046872', nan]
100765192	Dio1	iodothyronine deiodinase 1	The protein encoded by this gene belongs to the iodothyronine deiodinase family. It catalyzes the activation, as well as the inactivation of thyroid hormone by outer and inner ring deiodination, respectively. The activation reaction involves the conversion of the prohormone thyroxine (3,5,3',5'-tetraiodothyronine, T4), secreted by the thyroid gland, to the bioactive thyroid hormone (3,5,3'-triiodothyronine, T3) by 5'-deiodination. This protein provides most of the circulating T3, which is essential for growth, differentiation and basal metabolism in vertebrates. This protein is a selenoprotein, containing the rare amino acid selenocysteine (Sec) at its active site. Sec is encoded by the UGA codon, which normally signals translation termination. The 3' UTRs of selenoprotein mRNAs contain a conserved stem-loop structure, designated the Sec insertion sequence (SECIS) element, that is necessary for the recognition of UGA as a Sec codon, rather than as a stop signal. Alternatively spliced transcript variants have been found for this gene. [provided by RefSeq, Jun 2018]	ENSCGRG00015005904	ENSCGRG00001011692	NM_001256759	NP_001243688	['GO:0004800', 'GO:0006520', 'GO:0004800']
100760513	Ppp2r3a	protein phosphatase 2 regulatory subunit B''alpha	This gene encodes one of the regulatory subunits of the protein phosphatase 2. Protein phosphatase 2 (formerly named type 2A) is one of the four major Ser/Thr phosphatases and is implicated in the negative control of cell growth and division. Protein phosphatase 2 holoenzymes are heterotrimeric proteins composed of a structural subunit A, a catalytic subunit C, and a regulatory subunit B. The regulatory subunit is encoded by a diverse set of genes that have been grouped into the B/PR55, B'/PR61, and B''/PR72 families. These different regulatory subunits confer distinct enzymatic specificities and intracellular localizations to the holozenzyme. The product of this gene belongs to the B'' family. The B'' family has been further divided into subfamilies. The product of this gene belongs to the alpha subfamily of regulatory subunit B''. Alternative splicing results in multiple transcript variants encoding different isoforms.[provided by RefSeq, Jun 2010]	ENSCGRG00015006204	ENSCGRG00001014468	XM_003509090	XP_003509138	['GO:0016787', 'GO:0046872', 'GO:0005509', 'GO:0004722', 'GO:0000159', 'GO:0017018', 'GO:0005509']	G3I1E5
100768067	Ndufs2	NADH:ubiquinone oxidoreductase core subunit S2	The protein encoded by this gene is a core subunit of the mitochondrial membrane respiratory chain NADH dehydrogenase (complex I). Mammalian mitochondrial complex I is composed of at least 43 different subunits, 7 of which are encoded by the mitochondrial genome, and the rest are the products of nuclear genes. The iron-sulfur protein fraction of complex I is made up of 7 subunits, including this gene product. Complex I catalyzes the NADH oxidation with concomitant ubiquinone reduction and proton ejection out of the mitochondria. Mutations in this gene are associated with mitochondrial complex I deficiency. Alternatively spliced transcript variants encoding different isoforms have been found for this gene.[provided by RefSeq, Oct 2009]	ENSCGRG00015017724	ENSCGRG00001021377	XM_016977803	XP_016833292	['GO:0016491', 'GO:0051287', 'GO:0051536', 'GO:0051539', 'GO:0016651', 'GO:0048038', 'GO:0070469', 'GO:0008137', 'GO:0019826', 'GO:0022008', 'GO:0032981', 'GO:0042063', 'GO:0061351', 'GO:0071453', 'GO:0003954', 'GO:0031625', 'GO:0006120', 'GO:0006979', 'GO:0042775', 'GO:0005654', 'GO:0005739', 'GO:0005747', 'GO:0016491', 'GO:0022900', 'GO:0051287', 'GO:0051536', 'GO:0051539', 'GO:0016651', 'GO:0048038', 'GO:0070469', 'GO:0008137']	G3HTY6
100771156	Crym	crystallin mu	Crystallins are separated into two classes: taxon-specific and ubiquitous. The former class is also called phylogenetically-restricted crystallins. The latter class constitutes the major proteins of vertebrate eye lens and maintains the transparency and refractive index of the lens. This gene encodes a taxon-specific crystallin protein that binds NADPH and has sequence similarity to bacterial ornithine cyclodeaminases. The encoded protein does not perform a structural role in lens tissue, and instead it binds thyroid hormone for possible regulatory or developmental roles. Mutations in this gene have been associated with autosomal dominant non-syndromic deafness. [provided by RefSeq, Sep 2014]	ENSCGRG00015013559	ENSCGRG00001011103	XM_027384919	XP_027240720	['GO:0016491', 'GO:0042562', 'GO:0047127', 'GO:0042403', 'GO:0005634', 'GO:0005739', 'GO:0003714', 'GO:0042803', 'GO:0050661', 'GO:0070324', 'GO:0000122', 'GO:0007605', 'GO:0070327', 'GO:0005737', 'GO:0005829']
100762536	Ddr1	discoidin domain receptor tyrosine kinase 1	Receptor tyrosine kinases play a key role in the communication of cells with their microenvironment. These kinases are involved in the regulation of cell growth, differentiation and metabolism. The protein encoded by this gene belongs to a subfamily of tyrosine kinase receptors with homology to Dictyostelium discoideum protein discoidin I in their extracellular domain, and that are activated by various types of collagen. Expression of this protein is restricted to epithelial cells, particularly in the kidney, lung, gastrointestinal tract, and brain. In addition, it has been shown to be significantly overexpressed in several human tumors. Alternatively spliced transcript variants encoding different isoforms have been described for this gene. [provided by RefSeq, Feb 2011]	ENSCGRG00015028224	ENSCGRG00001021646	XM_003505884	XP_003505932	['GO:0016020', 'GO:0016740', 'GO:0000166', 'GO:0005524', 'GO:0004672', 'GO:0006468', 'GO:0004713', 'GO:0004714', 'GO:0007169', 'GO:0005518', 'GO:0001558', 'GO:0001952', 'GO:0007566', 'GO:0008285', 'GO:0010715', 'GO:0014909', 'GO:0018108', 'GO:0038063', 'GO:0038083', 'GO:0043583', 'GO:0044319', 'GO:0046777', 'GO:0060444', 'GO:0060749', 'GO:0061302', 'GO:0061564', 'GO:1990138', 'GO:0005886', 'GO:0038062', 'GO:0005887', 'GO:0043235', 'GO:0008283', 'GO:0016020', 'GO:0016740', 'GO:0000166', 'GO:0005524', 'GO:0004672', 'GO:0006468', 'GO:0004713', 'GO:0004714', 'GO:0007169', 'GO:0018108', 'GO:0038062', 'GO:0005887', 'GO:0038063']	G3HQP4
100767598	B3galt6	beta-1,3-galactosyltransferase 6	The enzyme encoded by this intronless gene is a beta-1,3-galactosyltransferase found in the medial Golgi apparatus, where it catalyzes the transfer of galactose from UDP-galactose to substrates containing a terminal beta-linked galactose moiety. The encoded enzyme has a particular affinity for galactose-beta-1,4-xylose found in the linker region of glycosamines. This enzyme is required for glycosaminoglycan synthesis. [provided by RefSeq, Jun 2013]	ENSCGRG00015015295	ENSCGRG00001012603	XM_007650627	XP_007648817	['GO:0016020', 'GO:0016740', 'GO:0016757', 'GO:0016758', 'GO:0005794', 'GO:0000139', 'GO:0006486', 'GO:0035250', 'GO:0006024', 'GO:0005797', 'GO:0047220', 'GO:0030166']	G3I413
100763383	Agpat3	1-acylglycerol-3-phosphate O-acyltransferase 3	The protein encoded by this gene is an acyltransferase that converts lysophosphatidic acid into phosphatidic acid, which is the second step in the de novo phospholipid biosynthetic pathway. The encoded protein may be an integral membrane protein. Two transcript variants encoding the same protein have been found for this gene. [provided by RefSeq, Jul 2008]	ENSCGRG00015021514	ENSCGRG00001023999	XM_035454704	XP_035310595	['GO:0016020', 'GO:0016740', 'GO:0016746', 'GO:0005789', 'GO:0003841', 'GO:0042171', 'GO:0005635', 'GO:0005783']	G3H8X2
100753123	LOC100753123	phosphatidylinositol 3,4,5-trisphosphate 3-phosphatase TPTE2	This gene encodes a PTEN-related tyrosine phosphatase which may play a role in the signal transduction pathways of the endocrine or spermatogenic function of the testis. Alternative splicing results in multiple transcript variants. [provided by RefSeq, Mar 2014]		ENSCGRG00001016028	XM_003503323	XP_003503371	['GO:0016311', 'GO:0016791']
100773810	Apoe	apolipoprotein E	The protein encoded by this gene is a major apoprotein of the chylomicron. It binds to a specific liver and peripheral cell receptor, and is essential for the normal catabolism of triglyceride-rich lipoprotein constituents. This gene maps to chromosome 19 in a cluster with the related apolipoprotein C1 and C2 genes. Mutations in this gene result in familial dysbetalipoproteinemia, or type III hyperlipoproteinemia (HLP III), in which increased plasma cholesterol and triglycerides are the consequence of impaired clearance of chylomicron and VLDL remnants. [provided by RefSeq, Jun 2016]	ENSCGRG00015006389	ENSCGRG00001017152	XM_035457778	XP_035313669	['GO:0005615', 'GO:0008289', 'GO:0045893', 'GO:0042470', 'GO:0050728', 'GO:0050709', 'GO:0010467', 'GO:0031175', 'GO:0098978', 'GO:0051044', 'GO:0006874', 'GO:0010468', 'GO:0019899', 'GO:0051000', 'GO:0043395', 'GO:0070062', 'GO:0072359', 'GO:0006979', 'GO:0042311', 'GO:0048662', 'GO:0010629', 'GO:0043407', 'GO:0042981', 'GO:0008203', 'GO:0042157', 'GO:0070326', 'GO:0032805', 'GO:0008201', 'GO:0001937', 'GO:0043537', 'GO:0031012', 'GO:0042802', 'GO:0005783', 'GO:0005543', 'GO:0070374', 'GO:0042632', 'GO:0033344', 'GO:0042632', 'GO:0006629', 'GO:0050807', 'GO:0043083', 'GO:0044877', 'GO:0045088', 'GO:0048844', 'GO:1902430', 'GO:0002021', 'GO:0061136', 'GO:0097487', 'GO:0044794', 'GO:0032438', 'GO:0007186', 'GO:0005102', 'GO:0035641', 'GO:0042158', 'GO:0042159', 'GO:0050750', 'GO:0008203', 'GO:0034374', 'GO:0034361', 'GO:0034362', 'GO:0034363', 'GO:0042627', 'GO:0034372', 'GO:0034372', 'GO:0034375', 'GO:0043691', 'GO:0034364', 'GO:0010875', 'GO:0045807', 'GO:0090209', 'GO:0042982', 'GO:0048156', 'GO:0070328', 'GO:1905906', 'GO:0007616', 'GO:0034384', 'GO:0051246', 'GO:0051248', 'GO:0061771', 'GO:0090181', 'GO:0006898', 'GO:0034447', 'GO:0042803', 'GO:0001540', 'GO:0006641', 'GO:0030195', 'GO:0010976', 'GO:0010976', 'GO:0006707', 'GO:0051651', 'GO:0055088', 'GO:0060999', 'GO:1902952', 'GO:0097113', 'GO:0097114', 'GO:0005319', 'GO:0016209', 'GO:0046911', 'GO:0046983', 'GO:0060228', 'GO:0060228', 'GO:0071813', 'GO:0120020', 'GO:0007263', 'GO:0010544', 'GO:0010596', 'GO:0010877', 'GO:0010977', 'GO:0015909', 'GO:0017038', 'GO:0019068', 'GO:0019934', 'GO:0032489', 'GO:0033700', 'GO:0034380', 'GO:0034382', 'GO:0042158', 'GO:0043254', 'GO:0045541', 'GO:0046889', 'GO:0055089', 'GO:0071830', 'GO:0071831', 'GO:0090090', 'GO:0097006', 'GO:1900221', 'GO:1900223', 'GO:1900272', 'GO:1902991', 'GO:1902995', 'GO:1903002', 'GO:1905855', 'GO:1905860', 'GO:1905890', 'GO:1905907', 'GO:2000822', 'GO:0005576', 'GO:0005794', 'GO:1990777', 'GO:0010875', 'GO:0042157', 'GO:0006869', 'GO:0008289', 'GO:0005576', 'GO:0090205', 'GO:0090205', 'GO:1905920', 'GO:1905920']
100755521	Tut4	terminal uridylyl transferase 4		ENSCGRG00015007001		XM_035461380	XP_035317271
100768978	Nudt16	nudix hydrolase 16	Enables several functions, including RNA binding activity; metal ion binding activity; and purine ribonucleoside triphosphate binding activity. Involved in IDP catabolic process; RNA metabolic process; and positive regulation of cell cycle process. Located in cytoplasm; nucleolus; and nucleoplasm. [provided by Alliance of Genome Resources, Apr 2022]	ENSCGRG00015008195	ENSCGRG00001000340	XM_027397362	XP_027253163	['GO:0035870', 'GO:0006402', 'GO:0035863', 'GO:0051276', 'GO:0097383']
100772999	Pigc	phosphatidylinositol glycan anchor biosynthesis class C	This gene encodes an endoplasmic reticulum associated protein that is involved in glycosylphosphatidylinositol (GPI) lipid anchor biosynthesis. The GPI lipid anchor is a glycolipid found on many blood cells and serves to anchor proteins to the cell surface. The encoded protein is one subunit of the GPI N-acetylglucosaminyl (GlcNAc) transferase that transfers GlcNAc to phosphatidylinositol (PI) on the cytoplasmic side of the endoplasmic reticulum. Two alternatively spliced transcripts that encode the same protein have been found for this gene. A pseudogene on chromosome 11 has also been characterized. [provided by RefSeq, Jul 2008]	ENSCGRG00015011451	ENSCGRG00001004968	XM_003497658	XP_003497706	['GO:0016020', 'GO:0016740', 'GO:0016757', 'GO:0006506', 'GO:0017176', 'GO:0016021', 'GO:0000506']	G3GZK2
100772985	Dyrk4	dual specificity tyrosine phosphorylation regulated kinase 4	This gene encodes an enzyme that belongs to a conserved family of serine/threonine protein kinases. Members of this dual specificity kinase family are thought to function in the regulation of cell differentiation and proliferation, survival, and in development. Alternate splicing results in multiple transcript variants. Additional alternatively spliced transcript variants of this gene have been described, but their full-length nature is not known. [provided by RefSeq, Aug 2013]	ENSCGRG00015004527	ENSCGRG00001015464	XM_003496031	XP_003496079	['GO:0043231', 'GO:0006468', 'GO:0004672', 'GO:0005524']
100764792	Sbk1	SH3 domain binding kinase 1	Predicted to enable protein serine/threonine kinase activity. Predicted to be involved in peptidyl-serine phosphorylation and peptidyl-threonine phosphorylation. Predicted to be located in cytoplasm. [provided by Alliance of Genome Resources, Apr 2022]	ENSCGRG00015026081	ENSCGRG00001022461	XM_003511068	XP_003511116	['GO:0016740', 'GO:0000166', 'GO:0005524', 'GO:0004672', 'GO:0006468', 'GO:0005737', 'GO:0004674']
100750431	Rnf40	ring finger protein 40	The protein encoded by this gene contains a RING finger, a motif known to be involved in protein-protein and protein-DNA interactions. This protein was reported to interact with the tumor suppressor protein RB1. Studies of the rat counterpart suggested that this protein may function as an E3 ubiquitin-protein ligase, and facilitate the ubiquitination and degradation of syntaxin 1, which is an essential component of the neurotransmitter release machinery. Multiple alternatively spliced transcript variants encoding different isoforms have been found for this gene. [provided by RefSeq, May 2011]	ENSCGRG00015024422	ENSCGRG00001003244	XM_003511740	XP_003511788	['GO:0005634', 'GO:0016740', 'GO:0046872', 'GO:0004842', 'GO:0006325', 'GO:0016567', 'GO:0010390', 'GO:0003730', 'GO:0031625', 'GO:0042803', 'GO:0033523', 'GO:0000151', 'GO:0005654', 'GO:0033503', 'GO:0010390', 'GO:0046872', 'GO:0004842', 'GO:0010390', 'GO:0046872', 'GO:0004842']	G3I9T8
100753149	Mapk3	mitogen-activated protein kinase 3	The protein encoded by this gene is a member of the MAP kinase family. MAP kinases, also known as extracellular signal-regulated kinases (ERKs), act in a signaling cascade that regulates various cellular processes such as proliferation, differentiation, and cell cycle progression in response to a variety of extracellular signals. This kinase is activated by upstream kinases, resulting in its translocation to the nucleus where it phosphorylates nuclear targets. Alternatively spliced transcript variants encoding different protein isoforms have been described. [provided by RefSeq, Jul 2008]	ENSCGRG00015025599	ENSCGRG00001014672	XM_007650735	XP_007648925	['GO:0016310', 'GO:0004707', 'GO:0006351', 'GO:0006468', 'GO:0042802', 'GO:0005737', 'GO:0006974', 'GO:0098978', 'GO:0045944', 'GO:0070374', 'GO:0030509', 'GO:0005634', 'GO:0005829', 'GO:0019233', 'GO:0051216', 'GO:0004672', 'GO:0071260', 'GO:0050804', 'GO:0001784', 'GO:0032212', 'GO:0019902', 'GO:0030878', 'GO:0009887', 'GO:0048538', 'GO:0034198', 'GO:0008286', 'GO:0001934', 'GO:0038083', 'GO:0060425', 'GO:0014032', 'GO:0051973', 'GO:1904355', 'GO:0070498', 'GO:0071276', 'GO:0031143', 'GO:0032496', 'GO:0071356', 'GO:0030278', 'GO:0061308', 'GO:0005635', 'GO:0042473', 'GO:0051090', 'GO:0051403', 'GO:0010628', 'GO:0060324', 'GO:0034614', 'GO:0043330', 'GO:0042770', 'GO:0031663', 'GO:0060440', 'GO:0070371', 'GO:0030641', 'GO:0060020', 'GO:1904417', 'GO:0004708', 'GO:0031281', 'GO:0070849', 'GO:1903351', 'GO:2000657', 'GO:0048009', 'GO:0098792', 'GO:0004707', 'GO:0006468', 'GO:0004672', 'GO:0005524', 'GO:0010759', 'GO:0120041', 'GO:0004674', 'GO:0140297', 'GO:0004707', 'GO:0006468', 'GO:0004672', 'GO:0005524']	G3I4H1
100758298	Csnk1a1	casein kinase 1 alpha 1	Enables protein serine/threonine kinase activity. Involved in several processes, including negative regulation of canonical Wnt signaling pathway; peptidyl-serine phosphorylation; and positive regulation of proteasomal ubiquitin-dependent protein catabolic process. Located in centrosome; cytosol; and nuclear speck. Part of beta-catenin destruction complex. Colocalizes with keratin filament and mRNA cleavage and polyadenylation specificity factor complex. Biomarker of Alzheimer's disease and inclusion body myositis. [provided by Alliance of Genome Resources, Apr 2022]	ENSCGRG00015020532	ENSCGRG00001015873	XM_016978794	XP_016834283	['GO:0006468', 'GO:0004672', 'GO:0005524', 'GO:0004674', 'GO:0006468', 'GO:0005813', 'GO:0005829', 'GO:0016607', 'GO:0005847', 'GO:0018105', 'GO:0007030', 'GO:0045095', 'GO:0006468', 'GO:0004672', 'GO:0005524', 'GO:0045104', 'GO:0032436', 'GO:0090090', 'GO:1904424', 'GO:0030877', 'GO:0006468', 'GO:0004672', 'GO:0005524']	A0A8C2M730
100751586	Oga	O-GlcNAcase	The dynamic modification of cytoplasmic and nuclear proteins by O-linked N-acetylglucosamine (O-GlcNAc) addition and removal on serine and threonine residues is catalyzed by OGT (MIM 300255), which adds O-GlcNAc, and MGEA5, a glycosidase that removes O-GlcNAc modifications (Gao et al., 2001 [PubMed 11148210]).[supplied by OMIM, Mar 2008]	ENSCGRG00015022438	ENSCGRG00001020553	XM_035459549	XP_035315440	['GO:0005829', 'GO:0042802', 'GO:0006044', 'GO:0016231', 'GO:0006517']
100759381	St6galnac5	ST6 N-acetylgalactosaminide alpha-2,6-sialyltransferase 5	The protein encoded by this gene is a Golgi type II transmembrane glycosyltransferase. The encoded protein catalyzes the transfer of sialic acid to cell surface proteins to modulate cell-cell interactions. Several transcript variants encoding different isoforms have been found for this gene. [provided by RefSeq, Feb 2016]	ENSCGRG00015020312	ENSCGRG00001000655	XM_035460858	XP_035316749	['GO:0008373', 'GO:0006486']
100772863	Mgrn1	mahogunin ring finger 1	Enables ubiquitin-protein transferase activity. Involved in endosome to lysosome transport; negative regulation of signal transduction; and protein monoubiquitination. Located in several cellular components, including early endosome; endoplasmic reticulum; and nucleus. [provided by Alliance of Genome Resources, Apr 2022]	ENSCGRG00015012915	ENSCGRG00001010697	XM_007646851	XP_007645041	[nan, 'GO:0005634', 'GO:0005737', 'GO:0005769', 'GO:0004842', 'GO:0061630', 'GO:0043231', 'GO:0005783', 'GO:0008333', 'GO:0045744', 'GO:0043951', 'GO:0000209', 'GO:0006513', 'GO:0045879']	A0A8C2LR39
100762467	Ticrr	TOPBP1 interacting checkpoint and replication regulator	Enables chromatin binding activity. Involved in regulation of DNA-dependent DNA replication initiation. Located in cytosol and nucleoplasm. [provided by Alliance of Genome Resources, Apr 2022]	ENSCGRG00015001320	ENSCGRG00001012535	XM_007652892	XP_007651082	['GO:0005634', 'GO:0003682', 'GO:0005654', 'GO:0005829', 'GO:0043231', 'GO:0030174', 'GO:0010212', 'GO:0033314', 'GO:0006260', 'GO:0005634']
100766805	LOC100766805	cytochrome b-c1 complex subunit 1, mitochondrial	Enables ubiquitin protein ligase binding activity. Predicted to be involved in oxidative phosphorylation. Predicted to act upstream of or within mitochondrial electron transport, ubiquinol to cytochrome c. Located in mitochondrion. Implicated in Alzheimer's disease. Biomarker of Alzheimer's disease. [provided by Alliance of Genome Resources, Apr 2022]	ENSCGRG00015014102	ENSCGRG00001022206	XM_007644777	XP_007642967	['GO:0005739', 'GO:0031625', 'GO:0006122', 'GO:0046872', 'GO:0005750']
100770803	Chsy1	chondroitin sulfate synthase 1	This gene encodes a member of the chondroitin N-acetylgalactosaminyltransferase family. These enzymes possess dual glucuronyltransferase and galactosaminyltransferase activity and play critical roles in the biosynthesis of chondroitin sulfate, a glycosaminoglycan involved in many biological processes including cell proliferation and morphogenesis. Decreased expression of this gene may play a role in colorectal cancer, and mutations in this gene are a cause of temtamy preaxial brachydactyly syndrome. [provided by RefSeq, Dec 2011]	ENSCGRG00015020720	ENSCGRG00001021727	XM_027433635	XP_027289436	['GO:0005576', 'GO:0005794', 'GO:0060349', 'GO:0009954', 'GO:0051216', 'GO:0045880', 'GO:0051923', 'GO:0016757', 'GO:0030279', 'GO:0002063', 'GO:0030206', 'GO:0030206', 'GO:0047238', 'GO:0047238', 'GO:0050510', 'GO:0032580', 'GO:0008376', 'GO:0050510']
100766403	Ptprf	protein tyrosine phosphatase receptor type F	The protein encoded by this gene is a member of the protein tyrosine phosphatase (PTP) family. PTPs are known to be signaling molecules that regulate a variety of cellular processes including cell growth, differentiation, mitotic cycle, and oncogenic transformation. This PTP possesses an extracellular region, a single transmembrane region, and two tandem intracytoplasmic catalytic domains, and thus represents a receptor-type PTP. The extracellular region contains three Ig-like domains, and nine non-Ig like domains similar to that of neural-cell adhesion molecule. This PTP was shown to function in the regulation of epithelial cell-cell contacts at adherents junctions, as well as in the control of beta-catenin signaling. An increased expression level of this protein was found in the insulin-responsive tissue of obese, insulin-resistant individuals, and may contribute to the pathogenesis of insulin resistance. Two alternatively spliced transcript variants of this gene, which encode distinct proteins, have been reported. [provided by RefSeq, Jul 2008]	ENSCGRG00015001066	ENSCGRG00001010673	XM_035456042	XP_035311933	['GO:0004725', 'GO:0048679', 'GO:0043005', 'GO:0043025', 'GO:0016477', 'GO:0035335', 'GO:0099560', 'GO:0044877', 'GO:0004721', 'GO:0010975', 'GO:0031102', 'GO:0035373', 'GO:0050839', 'GO:1900121', 'GO:0006470', 'GO:0016311', 'GO:0004725', 'GO:0016791', 'GO:0005515', 'GO:0006470', 'GO:0016311', 'GO:0004725', 'GO:0016791', 'GO:0005515']
100765544	Myo5b	myosin VB	The protein encoded by this gene, together with other proteins, may be involved in plasma membrane recycling. Mutations in this gene are associated with microvillous inclusion disease. [provided by RefSeq, Sep 2009]	ENSCGRG00015024545	ENSCGRG00001023182	XM_035457996	XP_035313887	['GO:0016192', 'GO:0032991', 'GO:0016197', 'GO:0031267', 'GO:0045179', 'GO:0016459', 'GO:0003774', 'GO:0005524', 'GO:0005515', 'GO:0016459', 'GO:0003774', 'GO:0005524', 'GO:0005515']
100770936	Acat1	acetyl-CoA acetyltransferase 1	This gene encodes a mitochondrially localized enzyme that catalyzes the reversible formation of acetoacetyl-CoA from two molecules of acetyl-CoA. Defects in this gene are associated with 3-ketothiolase deficiency, an inborn error of isoleucine catabolism characterized by urinary excretion of 2-methyl-3-hydroxybutyric acid, 2-methylacetoacetic acid, tiglylglycine, and butanone. [provided by RefSeq, Feb 2009]	ENSCGRG00015026447	ENSCGRG00001005942	XM_003508790	XP_003508838	['GO:0016740', 'GO:0016746', 'GO:0016747', 'GO:0003985', 'GO:0016453', 'GO:0030955', 'GO:0006085', 'GO:0006550', 'GO:0015936', 'GO:0015937', 'GO:0046356', 'GO:0046952', 'GO:1902860', 'GO:0005739']	G3I0C8
100758939	Ppm1f	protein phosphatase, Mg2+/Mn2+ dependent 1F	The protein encoded by this gene is a member of the PP2C family of Ser/Thr protein phosphatases. PP2C family members are known to be negative regulators of cell stress response pathways. This phosphatase can interact with Rho guanine nucleotide exchange factors (PIX), and thus block the effects of p21-activated kinase 1 (PAK), a protein kinase mediating biological effects downstream of Rho GTPases. Calcium/calmodulin-dependent protein kinase II gamma (CAMK2G/CAMK-II) is found to be one of the substrates of this phosphatase. The overexpression of this phosphatase or CAMK2G has been shown to mediate caspase-dependent apoptosis. An alternatively spliced transcript variant has been identified, but its full-length nature has not been determined. [provided by RefSeq, Jul 2008]	ENSCGRG00015009724	ENSCGRG00001015593	XM_003502845	XP_003502893	['GO:0016787', 'GO:0046872', 'GO:0004721', 'GO:0004722', 'GO:0043169', 'GO:0006470', 'GO:0005829', 'GO:0032991', 'GO:0004722', 'GO:0008138', 'GO:0033192', 'GO:0033192', 'GO:0006469', 'GO:0006469', 'GO:0010628', 'GO:0010628', 'GO:0010634', 'GO:0010634', 'GO:0010811', 'GO:0010811', 'GO:0030335', 'GO:0033137', 'GO:0033137', 'GO:0035970', 'GO:0035970', 'GO:0043280', 'GO:0043280', 'GO:0044387', 'GO:0044387', 'GO:0045892', 'GO:0045892', 'GO:0045927', 'GO:0045927', 'GO:0050921', 'GO:0050921', 'GO:0051224', 'GO:0051496', 'GO:0051894', 'GO:0051894', 'GO:0070262', 'GO:0097193', 'GO:0097193', 'GO:2000048', 'GO:0005829', 'GO:0032991', 'GO:0071466', 'GO:0071466', 'GO:0032880']	G3HFY1
100689035	Cyp2a15	cytochrome P450 2A15		ENSCGRG00015024205		NM_001244023	NP_001230952		Q9R0R6
100756471	Prkx	protein kinase cAMP-dependent X-linked catalytic subunit	This gene encodes a serine threonine protein kinase that has similarity to the catalytic subunit of cyclic AMP dependent protein kinases. The encoded protein is developmentally regulated and may be involved in renal epithelial morphogenesis. This protein may also be involved in macrophage and granulocyte maturation. Abnormal recombination between this gene and a related pseudogene on chromosome Y is a frequent cause of sex reversal disorder in XX males and XY females. Pseudogenes of this gene are found on chromosomes X, 15 and Y. [provided by RefSeq, Feb 2010]	ENSCGRG00015011278	ENSCGRG00001011584	XM_007650662	XP_007648852	['GO:0005634', 'GO:0005737', 'GO:0007155', 'GO:0001525', 'GO:0004691', 'GO:0005654', 'GO:0001935', 'GO:0043542', 'GO:0018105', 'GO:0031589', 'GO:0046777', 'GO:0030334', 'GO:0030155', 'GO:0030099', 'GO:0004674', 'GO:0006468', 'GO:0004672', 'GO:0005524', 'GO:0060562', 'GO:0060993', 'GO:2000696']
100756257	Ca9	carbonic anhydrase 9	Carbonic anhydrases (CAs) are a large family of zinc metalloenzymes that catalyze the reversible hydration of carbon dioxide. They participate in a variety of biological processes, including respiration, calcification, acid-base balance, bone resorption, and the formation of aqueous humor, cerebrospinal fluid, saliva, and gastric acid. They show extensive diversity in tissue distribution and in their subcellular localization. CA IX is a transmembrane protein and is one of only two tumor-associated carbonic anhydrase isoenzymes known. It is expressed in all clear-cell renal cell carcinoma, but is not detected in normal kidney or most other normal tissues. It may be involved in cell proliferation and transformation. This gene was mapped to 17q21.2 by fluorescence in situ hybridization, however, radiation hybrid mapping localized it to 9p13-p12. [provided by RefSeq, Jun 2014]	ENSCGRG00015001073	ENSCGRG00001021639	XM_003505009	XP_003505057	['GO:0005886', 'GO:0008270', 'GO:0004089', 'GO:0002009', 'GO:0046903', 'GO:0004089', 'GO:0008270', 'GO:0140677']
100758718	LOC100758718	pancreatic lipase-related protein 2	This gene encodes a lipase that hydrolyzes galactolipids, the main components of plant membrane lipids. An allelic polymorphism in this gene results in both coding and non-coding variants; the reference genome represents the non-coding allele. [provided by RefSeq, Aug 2015]	ENSCGRG00015010260	ENSCGRG00001004161	XM_027385891	XP_027241692	['GO:0009617', 'GO:0006968', 'GO:0044258', 'GO:0004806', 'GO:0052689', 'GO:0004806', 'GO:0016298', 'GO:0006629', 'GO:0005515']
100763346	Usp9x	ubiquitin specific peptidase 9 X-linked	This gene is a member of the peptidase C19 family and encodes a protein that is similar to ubiquitin-specific proteases. Though this gene is located on the X chromosome, it escapes X-inactivation. Mutations in this gene have been associated with Turner syndrome. Alternate transcriptional splice variants, encoding different isoforms, have been characterized. [provided by RefSeq, Jul 2008]	ENSCGRG00015004019	ENSCGRG00001022402	XM_007640235	XP_007638425	['GO:0005737', 'GO:0016579', 'GO:0005829', 'GO:0004843', 'GO:0005929', 'GO:0042752', 'GO:0050821', 'GO:0030426', 'GO:0007179', 'GO:0061578', 'GO:0070536', 'GO:0032435', 'GO:0030509', 'GO:0070410', 'GO:1901537', 'GO:0001764', 'GO:0032092', 'GO:1990380', 'GO:0048675', 'GO:0035520', 'GO:0071947', 'GO:0016579', 'GO:0006511', 'GO:0004843', 'GO:1904515', 'GO:0016562']	G3GSH2
100758772	Taok1	TAO kinase 1	Enables alpha-tubulin binding activity; beta-tubulin binding activity; and kinase activity. Involved in several processes, including mitotic G2 DNA damage checkpoint signaling; negative regulation of microtubule depolymerization; and positive regulation of JNK cascade. Located in microtubule cytoskeleton and perinuclear region of cytoplasm. [provided by Alliance of Genome Resources, Apr 2022]	ENSCGRG00015016775	ENSCGRG00001010192	XM_003506096	XP_003506144	['GO:0006974', 'GO:0097194', 'GO:0070050', 'GO:0046330', 'GO:0048471', 'GO:0000226', 'GO:0032874', 'GO:0007095', 'GO:0016301', 'GO:0043014', 'GO:0048487', 'GO:0007026', 'GO:0016310', 'GO:1901985', 'GO:0015630', 'GO:0021954']
100772936	Ssh1	slingshot protein phosphatase 1	The protein encoded by this gene belongs to the slingshot homolog (SSH) family of phosphatases, which regulate actin filament dynamics. The SSH proteins dephosphorylate and activate the actin binding/depolymerizing factor cofilin, which subsequently binds to actin filaments and stimulates their disassembly. Cofilin is inactivated by kinases such as LIM domain kinase-1 (LIMK1), which may also be dephosphorylated and inactivated by SSH proteins. The SSH family thus appears to play a role in actin dynamics by reactivating cofilin proteins. Alternatively spliced transcript variants encoding different isoforms have been described for this gene. [provided by RefSeq, Aug 2011]	ENSCGRG00015023158	ENSCGRG00001021696	XM_035456601	XP_035312492	['GO:0005886', 'GO:0004721', 'GO:0005737', 'GO:0003779', 'GO:0030036', 'GO:0006470', 'GO:0000902', 'GO:0051246', 'GO:0071318', 'GO:0030837', 'GO:0008138', 'GO:0006470', 'GO:0016311', 'GO:0016791', 'GO:0003779', 'GO:0030837', 'GO:0008138', 'GO:0006470', 'GO:0016311', 'GO:0016791', 'GO:0003779']
100757649	Tpst1	tyrosylprotein sulfotransferase 1	Enables protein homodimerization activity and protein-tyrosine sulfotransferase activity. Involved in peptidyl-tyrosine sulfation. Is integral component of Golgi membrane. [provided by Alliance of Genome Resources, Apr 2022]		ENSCGRG00001008605	XM_003512986	XP_003513034	['GO:0016740', 'GO:0008476', 'GO:0042803', 'GO:0006478', 'GO:0000139']	A0A061I251
100774702	Styk1	serine/threonine/tyrosine kinase 1	Receptor protein tyrosine kinases, like STYK1, play important roles in diverse cellular and developmental processes, such as cell proliferation, differentiation, and survival (Liu et al., 2004 [PubMed 15150103]).[supplied by OMIM, Mar 2008]	ENSCGRG00015027173	ENSCGRG00001017006	XM_027442238	XP_027298039	['GO:0005886', 'GO:0006468', 'GO:0004672', 'GO:0005524', 'GO:0006468', 'GO:0004672', 'GO:0005524']
100750732	Sdha	succinate dehydrogenase complex flavoprotein subunit A	This gene encodes a major catalytic subunit of succinate-ubiquinone oxidoreductase, a complex of the mitochondrial respiratory chain. The complex is composed of four nuclear-encoded subunits and is localized in the mitochondrial inner membrane. Mutations in this gene have been associated with a form of mitochondrial respiratory chain deficiency known as Leigh Syndrome. A pseudogene has been identified on chromosome 3q29. Alternatively spliced transcript variants encoding different isoforms have been found for this gene. [provided by RefSeq, Jun 2014]	ENSCGRG00015009770	ENSCGRG00001000553	XM_003513635	XP_003513683	['GO:0016020', 'GO:0016491', 'GO:0006099', 'GO:0005739', 'GO:0050660', 'GO:0005743', 'GO:0016627', 'GO:0008177', 'GO:0022900', 'GO:0000104', 'GO:0006105', 'GO:0007399', 'GO:0022904', 'GO:0005730', 'GO:0102040', 'GO:0045257']	A0A3L7I877
100751762	LOC100751762	cytochrome P450 2C23		ENSCGRG00015023654		XM_003508447	XP_003508495		A0A8C2MKD1
100754256	Marchf2	membrane associated ring-CH-type finger 2	MARCH2 is a member of the MARCH family of membrane-bound E3 ubiquitin ligases (EC 6.3.2.19). MARCH enzymes add ubiquitin (see MIM 191339) to target lysines in substrate proteins, thereby signaling their vesicular transport between membrane compartments. MARCH2 reduces surface accumulation of several glycoproteins and appears to regulate early endosome-to-trans-Golgi network (TGN) trafficking (Bartee et al., 2004 [PubMed 14722266]; Nakamura et al., 2005 [PubMed 15689499]).[supplied by OMIM, Mar 2010]	ENSCGRG00015025451	ENSCGRG00001014555	XM_003510501	XP_003510549	['GO:0016020', 'GO:0046872', 'GO:0008270', 'GO:0061630', 'GO:0016567', 'GO:0005783', 'GO:0005829', 'GO:0031410', 'GO:1905167', 'GO:0000139', 'GO:0005737', 'GO:0005886', 'GO:0044790']	G3I5Q8
100751402	Prpf19	pre-mRNA processing factor 19	Enables identical protein binding activity and ubiquitin-ubiquitin ligase activity. Involved in several processes, including DNA damage checkpoint signaling; cellular protein metabolic process; and mRNA splicing, via spliceosome. Acts upstream of or within protein polyubiquitination. Located in cytoplasm; nuclear speck; and site of double-strand break. Part of Prp19 complex and U2-type catalytic step 2 spliceosome. Colocalizes with DNA replication factor A complex. [provided by Alliance of Genome Resources, Apr 2022]	ENSCGRG00015007444	ENSCGRG00001002699	XM_007653397	XP_007651587	['GO:0000398', 'GO:0005737', 'GO:0061630', 'GO:0005634', 'GO:0005662', 'GO:0070534', 'GO:0000077', 'GO:0071013', 'GO:0035861', 'GO:0010498', 'GO:0008610', 'GO:0048026', 'GO:0034450', 'GO:0042802', 'GO:0000209', 'GO:0000244', 'GO:0000245', 'GO:0006303', 'GO:0000974', 'GO:0016607', 'GO:0071007', 'GO:0008104', 'GO:0000974', 'GO:0000398', 'GO:0061630', 'GO:0016567', 'GO:0006281', 'GO:0004842', 'GO:0005515', 'GO:0005681', 'GO:0000974', 'GO:0000398', 'GO:0061630', 'GO:0016567', 'GO:0006281', 'GO:0004842', 'GO:0005515']
100769477	Pigq	phosphatidylinositol glycan anchor biosynthesis class Q	This gene is involved in the first step in glycosylphosphatidylinositol (GPI)-anchor biosynthesis. The GPI-anchor is a glycolipid found on many blood cells and serves to anchor proteins to the cell surface. This gene encodes a N-acetylglucosaminyl transferase component that is part of the complex that catalyzes transfer of N-acetylglucosamine (GlcNAc) from UDP-GlcNAc to phosphatidylinositol (PI). Alternatively spliced transcript variants encoding different isoforms have been found for this gene. [provided by RefSeq, Jun 2012]	ENSCGRG00015018543	ENSCGRG00001020656	XM_007642132	XP_007640322	['GO:0016020', 'GO:0016740', 'GO:0016757', 'GO:0006506', 'GO:0016021', 'GO:0006506', 'GO:0006506', 'GO:0016021', 'GO:0000506', 'GO:0006506', 'GO:0016021', 'GO:0006506', 'GO:0016021']	G3HBT3
100760913	Sgms2	sphingomyelin synthase 2	Sphingomyelin, a major component of cell and Golgi membranes, is made by the transfer of phosphocholine from phosphatidylcholine onto ceramide, with diacylglycerol as a side product. The protein encoded by this gene is an enzyme that catalyzes this reaction primarily at the cell membrane. The synthesis is reversible, and this enzyme can catalyze the reaction in either direction. The encoded protein is required for cell growth. Three transcript variants encoding the same protein have been found for this gene. There is evidence for more variants, but the full-length nature of their transcripts has not been determined.[provided by RefSeq, Oct 2008]	ENSCGRG00015005909	ENSCGRG00001022561	XM_003509642	XP_003509690	['GO:0016020', 'GO:0016740', 'GO:0006665', 'GO:0002950', 'GO:0033188', 'GO:0006686', 'GO:0046513', 'GO:1905373', 'GO:0016780', 'GO:0047493', 'GO:0030500', 'GO:0000139', 'GO:0005794', 'GO:0005886']	G3I338
100751853	Fdx1	ferredoxin 1	This gene encodes a small iron-sulfur protein that transfers electrons from NADPH through ferredoxin reductase to mitochondrial cytochrome P450, involved in steroid, vitamin D, and bile acid metabolism. Pseudogenes of this functional gene are found on chromosomes 20 and 21. [provided by RefSeq, Aug 2011]	ENSCGRG00015026646	ENSCGRG00001020345	XM_003502757	XP_003502805	['GO:0008203', 'GO:0051537', 'GO:0009055', 'GO:0005739', 'GO:0042446', 'GO:1904322', 'GO:0071320', 'GO:0051537', 'GO:0051536', 'GO:0140647']	A0A8C2MP60
100752589	Msra	methionine sulfoxide reductase A	This gene encodes a ubiquitous and highly conserved protein that carries out the enzymatic reduction of methionine sulfoxide to methionine. Human and animal studies have shown the highest levels of expression in kidney and nervous tissue. The protein functions in the repair of oxidatively damaged proteins to restore biological activity. Alternative splicing results in multiple transcript variants. [provided by RefSeq, May 2014]	ENSCGRG00015010091	ENSCGRG00001014400	XM_035444173	XP_035300064	['GO:0005654', 'GO:0005829', 'GO:0005886', 'GO:0015629', 'GO:0008113', 'GO:0008113', 'GO:0008113']
100755180	Slc4a1	solute carrier family 4 member 1 (Diego blood group)	The protein encoded by this gene is part of the anion exchanger (AE) family and is expressed in the erythrocyte plasma membrane, where it functions as a chloride/bicarbonate exchanger involved in carbon dioxide transport from tissues to lungs. The protein comprises two domains that are structurally and functionally distinct. The N-terminal 40kDa domain is located in the cytoplasm and acts as an attachment site for the red cell skeleton by binding ankyrin. The glycosylated C-terminal membrane-associated domain contains 12-14 membrane spanning segments and carries out the stilbene disulphonate-sensitive exchange transport of anions. The cytoplasmic tail at the extreme C-terminus of the membrane domain binds carbonic anhydrase II. The encoded protein associates with the red cell membrane protein glycophorin A and this association promotes the correct folding and translocation of the exchanger. This protein is predominantly dimeric but forms tetramers in the presence of ankyrin. Many mutations in this gene are known in man, and these mutations can lead to two types of disease: destabilization of red cell membrane leading to hereditary spherocytosis, and defective kidney acid secretion leading to distal renal tubular acidosis. Other mutations that do not give rise to disease result in novel blood group antigens, which form the Diego blood group system. Southeast Asian ovalocytosis (SAO, Melanesian ovalocytosis) results from the heterozygous presence of a deletion in the encoded protein and is common in areas where Plasmodium falciparum malaria is endemic. One null mutation in this gene is known, resulting in very severe anemia and nephrocalcinosis. [provided by RefSeq, Jul 2008]	ENSCGRG00015025950	ENSCGRG00001024402	XM_035457170	XP_035313061	['GO:0016020', 'GO:0016323', 'GO:0006821', 'GO:0007596', 'GO:0005886', 'GO:0042803', 'GO:0030506', 'GO:0015108', 'GO:0072659', 'GO:0009898', 'GO:1902476', 'GO:0048821', 'GO:0030863', 'GO:0015106', 'GO:0015701', 'GO:0005452', 'GO:0035811', 'GO:0017121', 'GO:0045852', 'GO:0051354', 'GO:1904539', 'GO:0030492', 'GO:0008509', 'GO:0005452', 'GO:0006820', 'GO:0016021', 'GO:0016020', 'GO:0140900']
100751959	Uevld	UEV and lactate/malate dehyrogenase domains	Predicted to enable oxidoreductase activity, acting on the CH-OH group of donors, NAD or NADP as acceptor. Predicted to be involved in several processes, including carbohydrate metabolic process; cellular protein modification process; and protein transport. Located in extracellular exosome. [provided by Alliance of Genome Resources, Apr 2022]	ENSCGRG00015016050	ENSCGRG00001020288	XM_016979149	XP_016834638	['GO:0019752', 'GO:0016616', 'GO:0015031', 'GO:0003824', 'GO:0016491', 'GO:0036211']	G3I257
100761445	Fkbp6	FKBP prolyl isomerase family member 6 (inactive)	The protein encoded by this gene is a cis-trans peptidyl-prolyl isomerase that may function in immunoregulation and basic cellular processes involving protein folding and trafficking. This gene is located in a chromosomal region that is deleted in Williams-Beuren syndrome. Defects in this gene may cause male infertility. There are multiple pseudogenes for this gene located nearby on chromosome 7. Alternative splicing results in multiple transcript variants. [provided by RefSeq, Jul 2013]	ENSCGRG00015004683	ENSCGRG00001021414	XM_003500943	XP_003500991	['GO:0005737', 'GO:0006457', 'GO:0051321', 'GO:0007283', 'GO:0005829', 'GO:0031047', 'GO:0034587', 'GO:0042802', 'GO:0000795', 'GO:0034587', 'GO:0043046', 'GO:0051879', 'GO:0045070', 'GO:0003755', 'GO:0005515', 'GO:0034587', 'GO:0003755', 'GO:0005515', 'GO:0003755', 'GO:0016853', 'GO:0051321', 'GO:0031047', 'GO:0034587', 'GO:0005515']	A0A8C2QMT1
100756951	LOC100756951	beta-hexosaminidase subunit beta				XM_007648612	XP_007646802		G3HXN7
100689463	Parp1	poly(ADP-ribose) polymerase 1	This gene encodes a chromatin-associated enzyme, poly(ADP-ribosyl)transferase, which modifies various nuclear proteins by poly(ADP-ribosyl)ation. The modification is dependent on DNA and is involved in the regulation of various important cellular processes such as differentiation, proliferation, and tumor transformation and also in the regulation of the molecular events involved in the recovery of cell from DNA damage. In addition, this enzyme may be the site of mutation in Fanconi anemia, and may participate in the pathophysiology of type I diabetes. [provided by RefSeq, Jul 2008]	ENSCGRG00015011108	ENSCGRG00001020559	NM_001246721	NP_001233650	['GO:0003677', 'GO:0005634', 'GO:0008270', 'GO:0003950', 'GO:0005730', 'GO:0005829', 'GO:0006915', 'GO:0006302', 'GO:0042803', 'GO:0042802', 'GO:0000122', 'GO:0000785', 'GO:0005635', 'GO:0003684', 'GO:0005654', 'GO:0006974', 'GO:0045944', 'GO:0016604', 'GO:0005739', 'GO:0032991', 'GO:0043596', 'GO:0047485', 'GO:0019899', 'GO:0019901', 'GO:0007005', 'GO:0032869', 'GO:0035861', 'GO:0005667', 'GO:0032993', 'GO:0045824', 'GO:1990966', 'GO:0034599', 'GO:0032880', 'GO:0061629', 'GO:0090734', 'GO:1990404', 'GO:0070212', 'GO:0070213', 'GO:1903518', 'GO:1905168', 'GO:0031491', 'GO:0043504', 'GO:0032042', 'GO:0140294', 'GO:0030592', 'GO:0034644', 'GO:0036211', 'GO:0050790', 'GO:2001170', 'GO:0003950', 'GO:0003677', 'GO:0005634', 'GO:0008270', 'GO:0051287', 'GO:0140806', 'GO:0140807', 'GO:0140805', 'GO:0140808', 'GO:0140815', 'GO:0071932']	Q9R152
100772952	Kmt5c	lysine methyltransferase 5C	SUV420H2 and the related enzyme SUV420H1 (MIM 610881) function as histone methyltransferases that specifically trimethylate nucleosomal histone H4 (see MIM 602822) on lysine-20 (K20) (Schotta et al., 2004 [PubMed 15145825]).[supplied by OMIM, Dec 2009]	ENSCGRG00015027455	ENSCGRG00001006665	XM_035459697	XP_035315588	['GO:0006281', 'GO:0003682', 'GO:0042393', 'GO:0005654', 'GO:1904047', 'GO:0000779', 'GO:2001034', 'GO:0042799', 'GO:0045830', 'GO:0005721', 'GO:0042799', 'GO:0005515', 'GO:0034772', 'GO:0000792']
100768542	Suox	sulfite oxidase	Sulfite oxidase is a homodimeric protein localized to the intermembrane space of mitochondria. Each subunit contains a heme domain and a molybdopterin-binding domain. The enzyme catalyzes the oxidation of sulfite to sulfate, the final reaction in the oxidative degradation of the sulfur amino acids cysteine and methionine. Sulfite oxidase deficiency results in neurological abnormalities which are often fatal at an early age. Alternative splicing results in multiple transcript variants encoding identical proteins. [provided by RefSeq, Jul 2008]	ENSCGRG00015028211	ENSCGRG00001022965	XM_003506194	XP_003506242	['GO:0046872', 'GO:0016491', 'GO:0020037', 'GO:0030151', 'GO:0043546', 'GO:0006790', 'GO:0008482']	G3HRK3
100758689	Ucp3	uncoupling protein 3	Mitochondrial uncoupling proteins (UCP) are members of the larger family of mitochondrial anion carrier proteins (MACP). UCPs separate oxidative phosphorylation from ATP synthesis with energy dissipated as heat, also referred to as the mitochondrial proton leak. UCPs facilitate the transfer of anions from the inner to the outer mitochondrial membrane and the return transfer of protons from the outer to the inner mitochondrial membrane. They also reduce the mitochondrial membrane potential in mammalian cells. The different UCPs have tissue-specific expression; this gene is primarily expressed in skeletal muscle. This gene's protein product is postulated to protect mitochondria against lipid-induced oxidative stress. Expression levels of this gene increase when fatty acid supplies to mitochondria exceed their oxidation capacity and the protein enables the export of fatty acids from mitochondria. UCPs contain the three solcar protein domains typically found in MACPs. Two splice variants have been found for this gene.[provided by RefSeq, Nov 2008]	ENSCGRG00015014591	ENSCGRG00001021497	XM_027384088	XP_027239889	['GO:0016020', 'GO:0006839', 'GO:0031966', 'GO:1902600', 'GO:0005739', 'GO:0005743', 'GO:0017077', 'GO:0000303', 'GO:0006631']
100751197	B3galt4	beta-1,3-galactosyltransferase 4	This gene is a member of the beta-1,3-galactosyltransferase (beta3GalT) gene family. This family encodes type II membrane-bound glycoproteins with diverse enzymatic functions using different donor substrates (UDP-galactose and UDP-N-acetylglucosamine) and different acceptor sugars (N-acetylglucosamine, galactose, N-acetylgalactosamine). The beta3GalT genes are distantly related to the Drosophila Brainiac gene and have the protein coding sequence contained in a single exon. The beta3GalT proteins also contain conserved sequences not found in the beta4GalT or alpha3GalT proteins. The carbohydrate chains synthesized by these enzymes are designated as type 1, whereas beta4GalT enzymes synthesize type 2 carbohydrate chains. The ratio of type 1:type 2 chains changes during embryogenesis. By sequence similarity, the beta3GalT genes fall into at least two groups: beta3GalT4 and 4 other beta3GalT genes (beta3GalT1-3, beta3GalT5). This gene is oriented telomere to centromere in close proximity to the ribosomal protein S18 gene. The functionality of the encoded protein is limited to ganglioseries glycolipid biosynthesis. [provided by RefSeq, Jul 2008]	ENSCGRG00015028560	ENSCGRG00001016128	XM_007651415	XP_007649605	['GO:0016020', 'GO:0016740', 'GO:0016757', 'GO:0016758', 'GO:0005794', 'GO:0000139', 'GO:0006486', 'GO:0008499', 'GO:0001574']	G3I6W7
100757702	Stk4	serine/threonine kinase 4	The protein encoded by this gene is a cytoplasmic kinase that is structurally similar to the yeast Ste20p kinase, which acts upstream of the stress-induced mitogen-activated protein kinase cascade. The encoded protein can phosphorylate myelin basic protein and undergoes autophosphorylation. A caspase-cleaved fragment of the encoded protein has been shown to be capable of phosphorylating histone H2B. The particular phosphorylation catalyzed by this protein has been correlated with apoptosis, and it's possible that this protein induces the chromatin condensation observed in this process. [provided by RefSeq, Jul 2008]	ENSCGRG00015022395	ENSCGRG00001003628	XM_027438098	XP_027293899	['GO:0005634', 'GO:0016740', 'GO:0000166', 'GO:0005524', 'GO:0007165', 'GO:0004672', 'GO:0016301', 'GO:0006468', 'GO:0016310', 'GO:0004674', 'GO:0006915', 'GO:0000287', 'GO:0042802', 'GO:0042803', 'GO:0000902', 'GO:0001569', 'GO:0001841', 'GO:0001934', 'GO:0003157', 'GO:0007417', 'GO:0008285', 'GO:0018105', 'GO:0030216', 'GO:0032092', 'GO:0033138', 'GO:0035329', 'GO:0035556', 'GO:0043065', 'GO:0045600', 'GO:0046621', 'GO:0046777', 'GO:0050821', 'GO:0060215', 'GO:0060706', 'GO:0060800', 'GO:0090090', 'GO:0097284', 'GO:1902043', 'GO:1904237', 'GO:0005654', 'GO:0005737', 'GO:0005829', 'GO:0016604', 'GO:0032991', 'GO:0051262', 'GO:0061629', 'GO:0006606', 'GO:0008283', 'GO:0008625', 'GO:0035265', 'GO:0050673', 'GO:0050680', 'GO:0060070', 'GO:1903945', 'GO:0051262', 'GO:0004674', 'GO:0006468', 'GO:0004672', 'GO:0007165', 'GO:0005524', 'GO:0051262', 'GO:0004674', 'GO:0007165']	G3HLS6
100761879	LOC100761879	serine/threonine-protein phosphatase 5	This gene encodes a serine/threonine phosphatase which is a member of the protein phosphatase catalytic subunit family. Proteins in this family participate in pathways regulated by reversible phosphorylation at serine and threonine residues; many of these pathways are involved in the regulation of cell growth and differentiation. The product of this gene has been shown to participate in signaling pathways in response to hormones or cellular stress, and elevated levels of this protein may be associated with breast cancer development. Alternative splicing results in multiple transcript variants. [provided by RefSeq, Feb 2011]	ENSCGRG00015017651	ENSCGRG00001011160	XM_016979722	XP_016835211	['GO:0004722', 'GO:0042802', 'GO:0005829', 'GO:0043231', 'GO:0003723', 'GO:0032991', 'GO:0005524', 'GO:0004721', 'GO:0043278', 'GO:0070262', 'GO:0016791', 'GO:0043531', 'GO:0051879', 'GO:0101031', 'GO:0006470', 'GO:0004721', 'GO:0016787', 'GO:0005515']
100771845	Dyrk2	dual specificity tyrosine phosphorylation regulated kinase 2	DYRK2 belongs to a family of protein kinases whose members are presumed to be involved in cellular growth and/or development. The family is defined by structural similarity of their kinase domains and their capability to autophosphorylate on tyrosine residues. DYRK2 has demonstrated tyrosine autophosphorylation and catalyzed phosphorylation of histones H3 and H2B in vitro. Two isoforms of DYRK2 have been isolated. The predominant isoform, isoform 1, lacks a 5' terminal insert. [provided by RefSeq, Jul 2008]	ENSCGRG00015004450	ENSCGRG00001024229	XM_003497144	XP_003497192	['GO:0005634', 'GO:0005524', 'GO:0005737', 'GO:0000287', 'GO:0004674', 'GO:0006974', 'GO:0004713', 'GO:0030145', 'GO:0000151', 'GO:0070885', 'GO:0006468', 'GO:0005654', 'GO:0005829', 'GO:0045725', 'GO:1990904', 'GO:0042771', 'GO:0007224', 'GO:0006468', 'GO:0004672', 'GO:0005524']	G3GY19
100759877	Rdh11	retinol dehydrogenase 11	Enables NADP-retinol dehydrogenase activity. Involved in cellular detoxification of aldehyde and retinoid metabolic process. Acts upstream of or within retinal metabolic process. Located in endoplasmic reticulum membrane. [provided by Alliance of Genome Resources, Apr 2022]	ENSCGRG00015027996	ENSCGRG00001020500	XM_003498264	XP_003498312	['GO:0005789', 'GO:0007601', 'GO:0110095', 'GO:0001523', 'GO:0042574', 'GO:0001917', 'GO:0042572', 'GO:0016062', 'GO:0033721', 'GO:0052650', nan]	A0A8C2MR65
100772448	Hacd1	3-hydroxyacyl-CoA dehydratase 1	The protein encoded by this gene contains a characteristic catalytic motif of the protein tyrosine phosphatases (PTPs) family. The PTP motif of this protein has the highly conserved arginine residue replaced by a proline residue; thus it may represent a distinct class of PTPs. Members of the PTP family are known to be signaling molecules that regulate a variety of cellular processes. This gene was preferentially expressed in both adult and fetal heart. A much lower expression level was detected in skeletal and smooth muscle tissues, and no expression was observed in other tissues. The tissue specific expression in the developing and adult heart suggests a role in regulating cardiac development and differentiation. [provided by RefSeq, Jul 2008]	ENSCGRG00015022195	ENSCGRG00001017271	XM_003503378	XP_003503426	[nan, nan]	A0A8C2QJX1
100756740	Wwox	WW domain containing oxidoreductase	This gene encodes a member of the short-chain dehydrogenases/reductases (SDR) protein family. This gene spans the FRA16D common chromosomal fragile site and appears to function as a tumor suppressor gene. Expression of the encoded protein is able to induce apoptosis, while defects in this gene are associated with multiple types of cancer. Disruption of this gene is also associated with autosomal recessive spinocerebellar ataxia 12. Disruption of a similar gene in mouse results in impaired steroidogenesis, additionally suggesting a metabolic function for the protein. Alternative splicing results in multiple transcript variants. [provided by RefSeq, May 2014]	ENSCGRG00015024161	ENSCGRG00001021234	XM_035456726	XP_035312617	['GO:0005737', 'GO:0005794', 'GO:0005654', 'GO:0005829', 'GO:0090575', 'GO:0045944', 'GO:0005886', 'GO:0030178', 'GO:0001649', 'GO:0005634', 'GO:0019899', 'GO:0005739', 'GO:0048705', 'GO:0072332', 'GO:0097191', 'GO:2001241', 'GO:0003713', 'GO:0071560', 'GO:2001238', 'GO:0005902', 'GO:0005515', 'GO:0005515']	A0A8C2MTK3
100771798	Pnpla6	patatin like phospholipase domain containing 6	This gene encodes a phospholipase that deacetylates intracellular phosphatidylcholine to produce glycerophosphocholine. It is thought to function in neurite outgrowth and process elongation during neuronal differentiation. The protein is anchored to the cytoplasmic face of the endoplasmic reticulum in both neurons and non-neuronal cells. Mutations in this gene result in autosomal recessive spastic paraplegia, and the protein is the target for neurodegeneration induced by organophosphorus compounds and chemical warfare agents. Multiple transcript variants encoding different isoforms have been found for this gene. [provided by RefSeq, Oct 2009]	ENSCGRG00015017848	ENSCGRG00001009465	XM_035459387	XP_035315278	['GO:0046470', 'GO:0004622', 'GO:0006629', 'GO:0005829', 'GO:0005783', 'GO:0046470', 'GO:0004622', 'GO:0006629', 'GO:0046470', 'GO:0004622', 'GO:0006629']
100761071	Ptpn1	protein tyrosine phosphatase non-receptor type 1	The protein encoded by this gene is the founding member of the protein tyrosine phosphatase (PTP) family, which was isolated and identified based on its enzymatic activity and amino acid sequence. PTPs catalyze the hydrolysis of the phosphate monoesters specifically on tyrosine residues. Members of the PTP family share a highly conserved catalytic motif, which is essential for the catalytic activity. PTPs are known to be signaling molecules that regulate a variety of cellular processes including cell growth, differentiation, mitotic cycle, and oncogenic transformation. This PTP has been shown to act as a negative regulator of insulin signaling by dephosphorylating the phosphotryosine residues of insulin receptor kinase. This PTP was also reported to dephosphorylate epidermal growth factor receptor kinase, as well as JAK2 and TYK2 kinases, which implicated the role of this PTP in cell growth control, and cell response to interferon stimulation. Two transcript variants encoding different isoforms have been found for this gene. [provided by RefSeq, Jul 2013]	ENSCGRG00015018567	ENSCGRG00001012267	XM_016975620	XP_016831109	['GO:0016787', 'GO:0004721', 'GO:0006470', 'GO:0004725', 'GO:0016791', 'GO:0016311', 'GO:0005783', 'GO:0008270', 'GO:0019899', 'GO:0019901', 'GO:0030971', 'GO:0046875', 'GO:0008286', 'GO:0009966', 'GO:0030100', 'GO:0030948', 'GO:0030968', 'GO:0031532', 'GO:0033157', 'GO:0034976', 'GO:0035335', 'GO:0035791', 'GO:0036498', 'GO:0043407', 'GO:0061098', 'GO:0070373', 'GO:1902202', 'GO:1902236', 'GO:1903898', 'GO:1990264', 'GO:2000646', 'GO:0005737', 'GO:0005769', 'GO:0005886', 'GO:0032991', 'GO:0097443', 'GO:0098554', 'GO:0043507', 'GO:0038020', 'GO:0031904']
100774341	Map3k7	mitogen-activated protein kinase kinase kinase 7	The protein encoded by this gene is a member of the serine/threonine protein kinase family. This kinase mediates the signaling transduction induced by TGF beta and morphogenetic protein (BMP), and controls a variety of cell functions including transcription regulation and apoptosis. In response to IL-1, this protein forms a kinase complex including TRAF6, MAP3K7P1/TAB1 and MAP3K7P2/TAB2; this complex is required for the activation of nuclear factor kappa B. This kinase can also activate MAPK8/JNK, MAP2K4/MKK4, and thus plays a role in the cell response to environmental stresses. Four alternatively spliced transcript variants encoding distinct isoforms have been reported. [provided by RefSeq, Jul 2008]	ENSCGRG00015008268	ENSCGRG00001006542	XM_007641183	XP_007639373	['GO:0004707', 'GO:0004709', 'GO:0005829', 'GO:0042802', 'GO:0005886', 'GO:0043123', 'GO:0004672', 'GO:0043507', 'GO:0002726', 'GO:0007250', 'GO:0032743', 'GO:0007252', 'GO:0008385', 'GO:0030971', 'GO:0097110', 'GO:0007254', 'GO:0043966', 'GO:0051403', 'GO:0000287', 'GO:0004709', 'GO:0006468', 'GO:0004672', 'GO:0007165', 'GO:0005524', 'GO:0000165', 'GO:0140672', 'GO:0000287', 'GO:0004709', 'GO:0006468', 'GO:0004672', 'GO:0007165', 'GO:0005524']
100756704	Usp28	ubiquitin specific peptidase 28	The protein encoded by this gene is a deubiquitinase involved in the DNA damage pathway and DNA damage-induced apoptosis. Overexpression of this gene is seen in several cancers. [provided by RefSeq, Oct 2016]	ENSCGRG00015020733	ENSCGRG00001023338	XM_027385745	XP_027241546	['GO:0016579', 'GO:0006511', 'GO:0004843', 'GO:0005515', 'GO:0016579', 'GO:0006511', 'GO:0004843', 'GO:0005515']	G3IJM5
100751099	Chek1	checkpoint kinase 1	The protein encoded by this gene belongs to the Ser/Thr protein kinase family. It is required for checkpoint mediated cell cycle arrest in response to DNA damage or the presence of unreplicated DNA. This protein acts to integrate signals from ATM and ATR, two cell cycle proteins involved in DNA damage responses, that also associate with chromatin in meiotic prophase I. Phosphorylation of CDC25A protein phosphatase by this protein is required for cells to delay cell cycle progression in response to double-strand DNA breaks. Several alternatively spliced transcript variants have been found for this gene. [provided by RefSeq, Oct 2011]	ENSCGRG00015008708	ENSCGRG00001018583	XM_003511033	XP_003511081	['GO:0016740', 'GO:0000166', 'GO:0005524', 'GO:0004672', 'GO:0016301', 'GO:0006468', 'GO:0016310', 'GO:0004674', 'GO:0000077', 'GO:0035402', 'GO:0000086', 'GO:0001833', 'GO:0006281', 'GO:0006974', 'GO:0006997', 'GO:0010468', 'GO:0010767', 'GO:0042127', 'GO:1902742', 'GO:2000615', 'GO:0000785', 'GO:0005634', 'GO:0005657', 'GO:0019904', 'GO:0006915', 'GO:0010569', 'GO:0018107', 'GO:0044818', 'GO:0045787', 'GO:0045839', 'GO:0046602', 'GO:0071260', 'GO:0000781', 'GO:0000794', 'GO:0005654', 'GO:0005737', 'GO:0005813', 'GO:0032991', 'GO:0043231', 'GO:0007095', 'GO:0045815', 'GO:0016570', 'GO:0042770', 'GO:0000077', 'GO:0004674', 'GO:0006468', 'GO:0004672', 'GO:0005524', 'GO:0000077', 'GO:0004674', 'GO:0006468', 'GO:0004672', 'GO:0005524']	G3I7I8
100767730	Slc43a2	solute carrier family 43 member 2	This gene encodes a member of the L-amino acid transporter-3 or SLC43 family of transporters. The encoded protein mediates sodium-, chloride-, and pH-independent transport of L-isomers of neutral amino acids, including leucine, phenylalanine, valine and methionine. This protein may contribute to the transfer of amino acids across the placental membrane to the fetus. [provided by RefSeq, Mar 2016]	ENSCGRG00015019658	ENSCGRG00001007677	XM_035438006	XP_035293897	['GO:0016323', 'GO:0005886', 'GO:0015807', 'GO:0015179', 'GO:0015190', 'GO:0015820', 'GO:0015807', 'GO:0015179', 'GO:0055085', 'GO:0022857', 'GO:0051956', 'GO:0060358', 'GO:0015188', 'GO:0015191', 'GO:0015192', 'GO:0015818', 'GO:0015821', 'GO:0015823']
100763552	Prkce	protein kinase C epsilon	Protein kinase C (PKC) is a family of serine- and threonine-specific protein kinases that can be activated by calcium and the second messenger diacylglycerol. PKC family members phosphorylate a wide variety of protein targets and are known to be involved in diverse cellular signaling pathways. PKC family members also serve as major receptors for phorbol esters, a class of tumor promoters. Each member of the PKC family has a specific expression profile and is believed to play a distinct role in cells. The protein encoded by this gene is one of the PKC family members. This kinase has been shown to be involved in many different cellular functions, such as neuron channel activation, apoptosis, cardioprotection from ischemia, heat shock response, as well as insulin exocytosis. Knockout studies in mice suggest that this kinase is important for lipopolysaccharide (LPS)-mediated signaling in activated macrophages and may also play a role in controlling anxiety-like behavior. [provided by RefSeq, Jul 2008]	ENSCGRG00015023066	ENSCGRG00001014768	XM_003496228	XP_003496276	['GO:0005886', 'GO:0016020', 'GO:0005737', 'GO:0004674', 'GO:0005794', 'GO:0005829', 'GO:0048471', 'GO:0010634', 'GO:0043123', 'GO:0043231', 'GO:0005634', 'GO:0019899', 'GO:0005739', 'GO:0019216', 'GO:0003785', 'GO:0031589', 'GO:0018105', 'GO:0030838', 'GO:0010811', 'GO:0071944', 'GO:0051279', 'GO:0030073', 'GO:0032024', 'GO:0004672', 'GO:0005783', 'GO:0043410', 'GO:0090303', 'GO:0070257', 'GO:0045111', 'GO:0004697', 'GO:0006468', 'GO:0071380', 'GO:0071889', 'GO:0000165', 'GO:0032467', 'GO:0043278', 'GO:0032230', 'GO:0051932', 'GO:0002281', 'GO:0035641', 'GO:0071456', 'GO:0061178', 'GO:0031663', 'GO:0050730', 'GO:0035669', 'GO:0050996', 'GO:0071361', 'GO:0004699', 'GO:0008047', 'GO:0030546', 'GO:0035276', 'GO:0010763', 'GO:0031397', 'GO:2001031', 'GO:0004699', 'GO:0004697', 'GO:0004674', 'GO:0006468', 'GO:0004672', 'GO:0005524', 'GO:0051649', 'GO:0070254']	A0A8C2QIA1
100757303	Pink1	PTEN induced kinase 1	This gene encodes a serine/threonine protein kinase that localizes to mitochondria. It is thought to protect cells from stress-induced mitochondrial dysfunction. Mutations in this gene cause one form of autosomal recessive early-onset Parkinson disease. [provided by RefSeq, Jul 2008]	ENSCGRG00015024300	ENSCGRG00001024734	XM_035454850	XP_035310741	['GO:0005524', 'GO:0000287', 'GO:0005739', 'GO:0004674', 'GO:0005783', 'GO:0016567', 'GO:0051091', 'GO:0006468', 'GO:0044877', 'GO:0050821', 'GO:0031625', 'GO:0005634', 'GO:0005737', 'GO:0005743', 'GO:0035556', 'GO:0072655', 'GO:0072656', 'GO:0016020', 'GO:0005829', 'GO:0016301', 'GO:0036289', 'GO:0018105', 'GO:0055131', 'GO:0044297', 'GO:0045727', 'GO:0033138', 'GO:0090258', 'GO:0043123', 'GO:1901727', 'GO:0007005', 'GO:0016242', 'GO:0034599', 'GO:1902902', 'GO:0010629', 'GO:0051881', 'GO:0071456', 'GO:2000378', 'GO:0030424', 'GO:0005741', 'GO:0098779', 'GO:2000377', 'GO:0000785', 'GO:0090200', 'GO:0000422', 'GO:0010821', 'GO:0043524', 'GO:0099074', 'GO:1900407', 'GO:0016239', 'GO:2001243', 'GO:0043254', 'GO:0050432', 'GO:0048471', 'GO:0031396', 'GO:0032226', 'GO:0033603', 'GO:0033605', 'GO:1902958', 'GO:0002020', 'GO:0004672', 'GO:0010857', 'GO:0043422', 'GO:1904841', 'GO:0001934', 'GO:0002082', 'GO:0006979', 'GO:0010310', 'GO:0022904', 'GO:0035307', 'GO:0043523', 'GO:0097237', 'GO:1903202', 'GO:1903214', 'GO:1903298', 'GO:1903384', 'GO:1903751', 'GO:1903852', 'GO:0005758', 'GO:0005856', 'GO:0097449', 'GO:0000422', 'GO:0004674', 'GO:0006468', 'GO:0004672', 'GO:0005524', 'GO:0106310', 'GO:0051649', 'GO:0000423', 'GO:0030097', 'GO:0014046', 'GO:1901525', 'GO:0000422', 'GO:0004674', 'GO:0006468', 'GO:0004672', 'GO:0005524']
100762602	Ptpn7	protein tyrosine phosphatase non-receptor type 7	The protein encoded by this gene is a member of the protein tyrosine phosphatase (PTP) family. PTPs are known to be signaling molecules that regulate a variety of cellular processes including cell growth, differentiation, mitotic cycle, and oncogenic transformation. This gene is preferentially expressed in a variety of hematopoietic cells, and is an early response gene in lymphokine stimulated cells. The non-catalytic N-terminus of this PTP can interact with MAP kinases and suppress the MAP kinase activities. This PTP was shown to be involved in the regulation of T cell antigen receptor (TCR) signaling, which was thought to function through dephosphorylating the molecules related to MAP kinase pathway. Multiple alternatively spliced transcript variants have been found for this gene. [provided by RefSeq, Dec 2010]	ENSCGRG00015024823	ENSCGRG00001022550	XM_007634335	XP_007632525	['GO:0005737', 'GO:0015630', 'GO:0009898', 'GO:0006470', 'GO:0005829', 'GO:0072686', 'GO:0006470', 'GO:0016311', 'GO:0004725', 'GO:0016791']	A0A8C2MYZ4
100755207	LOC100755207	cytochrome c oxidase subunit 8A, mitochondrial	The protein encoded by this gene is the terminal enzyme of the respiratory chain, coupling the transfer of electrons from cytochrome c to molecular oxygen, with the concomitant production of a proton electrochemical gradient across the inner mitochondrial membrane. In addition to 3 mitochondrially encoded subunits, which perform the catalytic function, the eukaryotic enzyme contains nuclear-encoded smaller subunits, ranging in number from 4 in some organisms to 10 in mammals. It has been proposed that nuclear-encoded subunits may be involved in the modulation of the catalytic function. This gene encodes one of the nuclear-encoded subunits. [provided by RefSeq, Jul 2008]	ENSCGRG00015010349	ENSCGRG00001024928	XM_003511262	XP_003511310	['GO:0016020', 'GO:0005739', 'GO:0005743', 'GO:0005751', 'GO:0006119', 'GO:0006123']	G3I872
100764727	Eif2ak1	eukaryotic translation initiation factor 2 alpha kinase 1	The protein encoded by this gene acts at the level of translation initiation to downregulate protein synthesis in response to stress. The encoded protein is a kinase that can be inactivated by hemin. Two transcript variants encoding different isoforms have been found for this gene. [provided by RefSeq, Aug 2008]	ENSCGRG00015014576	ENSCGRG00001018205	XM_007648994	XP_007647184	['GO:0000166', 'GO:0005524', 'GO:0004672', 'GO:0006468', 'GO:0010998', 'GO:0004694', 'GO:0020037', 'GO:0042803', 'GO:0002526', 'GO:0006417', 'GO:0006909', 'GO:0008285', 'GO:0010999', 'GO:0030225', 'GO:0046501', 'GO:0046777', 'GO:0046984', 'GO:0046986', 'GO:0055072', 'GO:1990641', 'GO:0005737', 'GO:0140467', 'GO:0140468', 'GO:0051649']
100758914	Ndst2	N-deacetylase and N-sulfotransferase 2	This gene encodes a member of the N-deacetylase/N-sulfotransferase subfamily of the sulfotransferase 1 proteins. The encoded enzyme has dual functions in processing glucosamine and heparin polymers, including N-deacetylation and N-sulfation. The encoded protein may be localized to the Golgi. [provided by RefSeq, Feb 2009]	ENSCGRG00015016437	ENSCGRG00001010115	XM_027384739	XP_027240540	['GO:0016020', 'GO:0008146', 'GO:0016740', 'GO:0016787', 'GO:0000139', 'GO:0015016', 'GO:0019213', 'GO:0002002', 'GO:0015012', 'GO:0005794', 'GO:0030210', 'GO:0002448', 'GO:0102140', 'GO:0015014', 'GO:0050119']	A0A3L7IN93
100772435	Ca12	carbonic anhydrase 12	Carbonic anhydrases (CAs) are a large family of zinc metalloenzymes that catalyze the reversible hydration of carbon dioxide. They participate in a variety of biological processes, including respiration, calcification, acid-base balance, bone resorption, and the formation of aqueous humor, cerebrospinal fluid, saliva, and gastric acid. This gene product is a type I membrane protein that is highly expressed in normal tissues, such as kidney, colon and pancreas, and has been found to be overexpressed in 10% of clear cell renal carcinomas. Three transcript variants encoding different isoforms have been identified for this gene. [provided by RefSeq, Jun 2014]	ENSCGRG00015020331	ENSCGRG00001005768	XM_035452747	XP_035308638	['GO:0055064', 'GO:0004089', 'GO:0008270', 'GO:0016021', 'GO:0004089', 'GO:0008270', 'GO:0016021']
103164050	Lypla2	lysophospholipase 2	Lysophospholipases are enzymes that act on biological membranes to regulate the multifunctional lysophospholipids. There are alternatively spliced transcript variants described for this gene but the full length nature is not known yet. [provided by RefSeq, Jul 2008]		ENSCGRG00001024962	XM_027438329	XP_027294130	['GO:0016787', 'GO:0008474', 'GO:0002084', 'GO:0005737', 'GO:0005795', 'GO:0004622', 'GO:0046464', 'GO:1905344']
100754103	Ash1l	ASH1 like histone lysine methyltransferase	This gene encodes a member of the trithorax group of transcriptional activators. The protein contains four AT hooks, a SET domain, a PHD-finger motif, and a bromodomain. It is localized to many small speckles in the nucleus, and also to cell-cell tight junctions. [provided by RefSeq, Jul 2008]	ENSCGRG00015001591	ENSCGRG00001011192	XM_003501580	XP_003501628	['GO:0005634', 'GO:0005654', 'GO:0010468', 'GO:0045944', 'GO:0005794', 'GO:0001501', 'GO:0043409', 'GO:0030317', 'GO:0009791', 'GO:0046974', 'GO:0050728', 'GO:0042800', 'GO:0000165', 'GO:0007338', 'GO:0046975', 'GO:0097676', 'GO:0006366', 'GO:0007249', 'GO:0006954', 'GO:0043124', 'GO:0061038', 'GO:0046697', 'GO:0048733', 'GO:0002674', 'GO:1903699', 'GO:1903709', 'GO:0003682', 'GO:0018024', 'GO:0003677', 'GO:0005634', 'GO:0005515']
100771660	LOC100771660	ATPase family AAA domain-containing protein 2				XM_003516040	XP_003516088
100756523	Tnks	tankyrase	Enables histone binding activity; pentosyltransferase activity; and zinc ion binding activity. Involved in several processes, including negative regulation of maintenance of mitotic sister chromatid cohesion, telomeric; protein ADP-ribosylation; and regulation of nucleobase-containing compound metabolic process. Acts upstream of or within peptidyl-serine phosphorylation; peptidyl-threonine phosphorylation; and protein ADP-ribosylation. Located in several cellular components, including chromosome, telomeric region; mitotic spindle pole; and nucleus. [provided by Alliance of Genome Resources, Apr 2022]	ENSCGRG00015024729	ENSCGRG00001020318	XM_016974271	XP_016829760	['GO:0005794', 'GO:0003950', 'GO:0000781', 'GO:0045944', 'GO:0032212', 'GO:0097431', 'GO:0005654', 'GO:0016604', 'GO:0005829', 'GO:0031965', 'GO:0032212', 'GO:0000209', 'GO:0018107', 'GO:0008270', 'GO:0090263', 'GO:0051973', 'GO:1904355', 'GO:1990404', 'GO:0070198', 'GO:0070213', 'GO:1904357', 'GO:1904908', 'GO:0018105', 'GO:0042393', 'GO:0070212', 'GO:1904743', 'GO:0051225', 'GO:0003950', 'GO:0016055', 'GO:0005515']
100760399	Pak4	p21 (RAC1) activated kinase 4	PAK proteins, a family of serine/threonine p21-activating kinases, include PAK1, PAK2, PAK3 and PAK4. PAK proteins are critical effectors that link Rho GTPases to cytoskeleton reorganization and nuclear signaling. They serve as targets for the small GTP binding proteins Cdc42 and Rac and have been implicated in a wide range of biological activities. PAK4 interacts specifically with the GTP-bound form of Cdc42Hs and weakly activates the JNK family of MAP kinases. PAK4 is a mediator of filopodia formation and may play a role in the reorganization of the actin cytoskeleton. Multiple alternatively spliced transcript variants encoding distinct isoforms have been found for this gene. [provided by RefSeq, Jul 2008]	ENSCGRG00015025929	ENSCGRG00001016351	XM_035456783	XP_035312674	['GO:0004674', 'GO:0045766', 'GO:0004672', 'GO:2000352', 'GO:0071407', 'GO:0060996', 'GO:0004674', 'GO:0006468', 'GO:0004672', 'GO:0005524']
100770605	Pla2g4f	phospholipase A2 group IVF	Predicted to enable calcium ion binding activity; calcium-dependent phospholipase A2 activity; and calcium-dependent phospholipid binding activity. Predicted to be involved in glycerophospholipid catabolic process. Predicted to act upstream of or within several processes, including arachidonic acid secretion; cellular response to antibiotic; and prostaglandin biosynthetic process. Predicted to be located in cytoplasm. Predicted to be active in cytosol; ruffle membrane; and vesicle. [provided by Alliance of Genome Resources, Apr 2022]	ENSCGRG00015022445	ENSCGRG00001011567	XM_035444564	XP_035300455	['GO:0005737', 'GO:0005829', 'GO:0031982', 'GO:0071407', 'GO:0032587', 'GO:0001516', 'GO:0015908', 'GO:0050482', 'GO:0071236', 'GO:0004622', 'GO:0004623', 'GO:0047498', 'GO:0009395', 'GO:0004620', 'GO:0005509']	A0A8C2QFZ7
100759236	Mgst3	microsomal glutathione S-transferase 3	This gene encodes a member of the MAPEG (Membrane Associated Proteins in Eicosanoid and Glutathione metabolism) protein family. Members of this family are involved in the production of leukotrienes and prostaglandin E, important mediators of inflammation. This gene encodes an enzyme which catalyzes the conjugation of leukotriene A4 and reduced glutathione to produce leukotriene C4. This enzyme also demonstrates glutathione-dependent peroxidase activity towards lipid hydroperoxides.[provided by RefSeq, May 2011]		ENSCGRG00001016115	XM_003505542	XP_003505590	['GO:0016020', 'GO:0016740', 'GO:0098869', 'GO:0016021', 'GO:0004464', 'GO:0004602', 'GO:0042802', 'GO:0006629', 'GO:0019370', 'GO:0043231']	G3HPP3
100753655	Parp2	poly(ADP-ribose) polymerase 2	This gene encodes poly(ADP-ribosyl)transferase-like 2 protein, which contains a catalytic domain and is capable of catalyzing a poly(ADP-ribosyl)ation reaction. This protein has a catalytic domain which is homologous to that of poly (ADP-ribosyl) transferase, but lacks an N-terminal DNA binding domain which activates the C-terminal catalytic domain of poly (ADP-ribosyl) transferase. The basic residues within the N-terminal region of this protein may bear potential DNA-binding properties, and may be involved in the nuclear and/or nucleolar targeting of the protein. Two alternatively spliced transcript variants encoding distinct isoforms have been found. [provided by RefSeq, Jul 2008]	ENSCGRG00015001803	ENSCGRG00001013817	XM_007649796	XP_007647986	['GO:0005634', 'GO:0003950', 'GO:0003682', 'GO:0006302', 'GO:0003684', 'GO:0005730', 'GO:0005654', 'GO:0097191', 'GO:0016570', 'GO:0090734', 'GO:1990404', 'GO:0070212', 'GO:0070213', 'GO:0031491', 'GO:0006284', 'GO:0140294', 'GO:0030592', 'GO:0046697', 'GO:0003950', 'GO:0072572', 'GO:0140806', 'GO:0140807', 'GO:0140805']	A0A061ILF3
100769436	Ogdhl	oxoglutarate dehydrogenase L	The protein encoded by this gene is similar to oxoglutarate dehydrogenase (OGDH) of the OGDH complex, which degrades glucose and glutamate. This gene encodes several isoforms, including some that appear to localize to mitochondria. The encoded protein down-regulates the AKT signaling cascade and can suppress the growth of cervical cancer cells. [provided by RefSeq, Dec 2016]	ENSCGRG00015020529	ENSCGRG00001016689	XM_035449767	XP_035305658	['GO:0005759', 'GO:0004591', 'GO:0016624', 'GO:0030976', 'GO:0006099']
100752449	Hacd3	3-hydroxyacyl-CoA dehydratase 3	Enables 3-hydroxyacyl-CoA dehydratase activity and enzyme binding activity. Involved in fatty acid biosynthetic process; positive regulation by virus of viral protein levels in host cell; and positive regulation of viral genome replication. Located in endoplasmic reticulum and nuclear membrane. [provided by Alliance of Genome Resources, Apr 2022]	ENSCGRG00015022394	ENSCGRG00001019214	XM_007647705	XP_007645895	['GO:0042761', 'GO:0005783', 'GO:0031965', 'GO:0019899', 'GO:0018812', 'GO:0030497', 'GO:0007254', 'GO:0007266', 'GO:0007249', 'GO:0045070', 'GO:0046726']
3979190	ND3	NADH dehydrogenase subunit 3							Q27PP8
100762979	Eif3b	eukaryotic translation initiation factor 3 subunit B	Enables RNA binding activity. Contributes to translation initiation factor activity. Involved in several processes, including IRES-dependent viral translational initiation; translational initiation; and viral translational termination-reinitiation. Located in extracellular exosome. Part of eukaryotic translation initiation factor 3 complex. [provided by Alliance of Genome Resources, Apr 2022]	ENSCGRG00015012841	ENSCGRG00001019278	XM_003496298	XP_003496346	['GO:0003723', 'GO:0003676', 'GO:0005737', 'GO:0003743', 'GO:0031369', 'GO:0001732', 'GO:0002183', 'GO:0006412', 'GO:0006413', 'GO:0005852', 'GO:0016282', 'GO:0033290', 'GO:0006446', 'GO:0075522', 'GO:0075525', 'GO:0045202', 'GO:0071541', 'GO:0005515', 'GO:0010494', 'GO:0031369', 'GO:0005852', 'GO:0006413', 'GO:0003743', 'GO:0003723', 'GO:0003676', 'GO:0005515']
100766256	Atr	ATR serine/threonine kinase	The protein encoded by this gene is a serine/threonine kinase and DNA damage sensor, activating cell cycle checkpoint signaling upon DNA stress. The encoded protein can phosphorylate and activate several proteins involved in the inhibition of DNA replication and mitosis, and can promote DNA repair, recombination, and apoptosis. This protein is also important for fragile site stability and centrosome duplication. Defects in this gene are a cause of Seckel syndrome 1. [provided by RefSeq, Aug 2017]	ENSCGRG00015005173	ENSCGRG00001018561	NM_001292057	NP_001278986	['GO:0006974', 'GO:0016605', 'GO:0005654', 'GO:0005794', 'GO:0004672', 'GO:0000077', 'GO:0004674', 'GO:0018105', 'GO:0008156', 'GO:0070198', 'GO:0032405', 'GO:0032407', 'GO:0046777', 'GO:0090399', 'GO:0043517', 'GO:0071480', 'GO:0034644', 'GO:0097694', 'GO:1904884', 'GO:0004674', 'GO:0016301', 'GO:0005515', 'GO:0070310']	N0DNU5
100760699	Pla2g15	phospholipase A2 group XV	Lysophospholipases are enzymes that act on biological membranes to regulate the multifunctional lysophospholipids. The protein encoded by this gene hydrolyzes lysophosphatidylcholine to glycerophosphorylcholine and a free fatty acid. This enzyme is present in the plasma and thought to be associated with high-density lipoprotein. A later paper contradicts the function of this gene. It demonstrates that this gene encodes a lysosomal enzyme instead of a lysophospholipase and has both calcium-independent phospholipase A2 and transacylase activities. [provided by RefSeq, Jul 2008]	ENSCGRG00015008602	ENSCGRG00001021563	XM_003504311	XP_003504359	['GO:0006629', 'GO:0008374', 'GO:0047499', 'GO:0006650', 'GO:0006672', 'GO:0034638', 'GO:0046338', 'GO:0005615', 'GO:0005654', 'GO:0005764', 'GO:0043231', 'GO:0008970', 'GO:0016411', 'GO:0006651', 'GO:0008270', 'GO:0006658', 'GO:0046470', 'GO:0046471']	G3HKV9
100760123	LOC100760123	sodium- and chloride-dependent transporter XTRP3A	Transport of small hydrophilic substances across cell membranes is mediated by substrate-specific transporter proteins which have been classified into several families of related genes. The protein encoded by this gene belongs to the sodium:neurotransmitter symporter (SNF) family and functions as a proline transporter expressed in kidney and small intestine. Mutations in this gene are associated with Hyperglycinuria and Iminoglycinuria. [provided by RefSeq, Jul 2020]	ENSCGRG00015012181	ENSCGRG00001020426	XM_035459369	XP_035315260	['GO:0016324', 'GO:0015193', 'GO:0035524', 'GO:0015171', 'GO:0006865', 'GO:0005887', 'GO:0016021', 'GO:0015175', 'GO:0015838', 'GO:1905647', 'GO:0005298', 'GO:0015370', 'GO:1903804', 'GO:1904271', 'GO:0016021']
100758847	Csnk1g2	casein kinase 1 gamma 2	Enables protein serine/threonine kinase activity. Involved in peptidyl-serine phosphorylation. Located in membrane. [provided by Alliance of Genome Resources, Apr 2022]	ENSCGRG00015003389	ENSCGRG00001023282	XM_035455998	XP_035311889	['GO:0018105', 'GO:0004674', 'GO:0004674', 'GO:0006468', 'GO:0004672', 'GO:0005524', 'GO:0000166', 'GO:0005524', 'GO:0004672', 'GO:0006468', 'GO:0004674', 'GO:0016055']	A0A3L7HK04
100772205	Hk2	hexokinase 2	Hexokinases phosphorylate glucose to produce glucose-6-phosphate, the first step in most glucose metabolism pathways. This gene encodes hexokinase 2, the predominant form found in skeletal muscle. It localizes to the outer membrane of mitochondria. Expression of this gene is insulin-responsive, and studies in rat suggest that it is involved in the increased rate of glycolysis seen in rapidly growing cancer cells. [provided by RefSeq, Apr 2009]	ENSCGRG00015014851	ENSCGRG00001002061	XM_003513854	XP_003513902	['GO:0004396', 'GO:0051156', 'GO:0005829', 'GO:0005739', 'GO:0043231', 'GO:0045766', 'GO:0005813', 'GO:1990830', 'GO:0008637', 'GO:0008637', 'GO:0006006', 'GO:0046324', 'GO:0046835', 'GO:0004340', 'GO:0035795', 'GO:0072655', 'GO:0072656', 'GO:1904925', 'GO:2000378', 'GO:0005741', 'GO:0001678', 'GO:0005536', 'GO:0004396', 'GO:0016773', 'GO:0006096', 'GO:0005975', 'GO:0005524', 'GO:0001678', 'GO:0005536', 'GO:0004396', 'GO:0016773', 'GO:0006096', 'GO:0005975', 'GO:0005524']
100762929	Tgm4	transglutaminase 4	Predicted to enable protein-glutamine gamma-glutamyltransferase activity. Predicted to be involved in peptide cross-linking. Predicted to act upstream of or within mating plug formation. Located in Golgi apparatus and collagen-containing extracellular matrix. [provided by Alliance of Genome Resources, Apr 2022]	ENSCGRG00015011829	ENSCGRG00001022929	XM_016977099	XP_016832588	['GO:0005737', 'GO:0005794', 'GO:0062023', 'GO:0003810', 'GO:0018149']	A0A8C2MXD9
100751300	Nek2	NIMA related kinase 2	This gene encodes a serine/threonine-protein kinase that is involved in mitotic regulation. This protein is localized to the centrosome, and undetectable during G1 phase, but accumulates progressively throughout the S phase, reaching maximal levels in late G2 phase. Alternatively spliced transcript variants encoding different isoforms with distinct C-termini have been noted for this gene. [provided by RefSeq, Feb 2011]	ENSCGRG00015016562	ENSCGRG00001023977	XM_007651118	XP_007649308	['GO:0005524', 'GO:0004672', 'GO:0006468', 'GO:0019903', 'GO:0000070', 'GO:0001824', 'GO:0007059', 'GO:0032212', 'GO:0043392', 'GO:0046602', 'GO:0046777', 'GO:0051299', 'GO:0051973', 'GO:0051988', 'GO:0090307', 'GO:1903126', 'GO:1904355', 'GO:0000776', 'GO:0000794', 'GO:0000922', 'GO:0005654', 'GO:0005813', 'GO:0030496', 'GO:0032991']
100758629	Irak2	interleukin 1 receptor associated kinase 2	IRAK2 encodes the interleukin-1 receptor-associated kinase 2, one of two putative serine/threonine kinases that become associated with the interleukin-1 receptor (IL1R) upon stimulation. IRAK2 is reported to participate in the IL1-induced upregulation of NF-kappaB. [provided by RefSeq, Jul 2008]	ENSCGRG00015001359	ENSCGRG00001011625	XM_035437812	XP_035293703	['GO:0000166', 'GO:0005524', 'GO:0007165', 'GO:0004672', 'GO:0016301', 'GO:0006468', 'GO:0016310', 'GO:0042803', 'GO:0046982', 'GO:0001959', 'GO:0031663', 'GO:0032088', 'GO:0043433', 'GO:0051092', 'GO:0070498', 'GO:0070555', 'GO:0002755', 'GO:0007249', 'GO:0006954', 'GO:0005515', 'GO:0070498', 'GO:0001959', 'GO:0002755', 'GO:0007249', 'GO:0006954', 'GO:0006468', 'GO:0004672', 'GO:0007165', 'GO:0005524', 'GO:0005515', 'GO:0070498', 'GO:0001959', 'GO:0002755', 'GO:0007249', 'GO:0006954', 'GO:0006468', 'GO:0004672', 'GO:0005524']	G3GX41
100756276	Mos	MOS proto-oncogene, serine/threonine kinase	MOS is a serine/threonine kinase that activates the MAP kinase cascade through direct phosphorylation of the MAP kinase activator MEK (MAP2K1; MIM 176872) (Prasad et al., 2008 [PubMed 18246541]).[supplied by OMIM, Jul 2009]	ENSCGRG00015023022	ENSCGRG00001001977	XM_003509413	XP_003509461	['GO:0005737', 'GO:0006325', 'GO:0043410', 'GO:0040020', 'GO:0000212', 'GO:0051296', 'GO:1902103', 'GO:0006468', 'GO:0004672', 'GO:0005524']
100757242	Ndufv2	NADH:ubiquinone oxidoreductase core subunit V2	The NADH-ubiquinone oxidoreductase complex (complex I) of the mitochondrial respiratory chain catalyzes the transfer of electrons from NADH to ubiquinone, and consists of at least 43 subunits. The complex is located in the inner mitochondrial membrane. This gene encodes the 24 kDa subunit of complex I, and is involved in electron transfer. Mutations in this gene are implicated in Parkinson's disease, bipolar disorder, schizophrenia, and have been found in one case of early onset hypertrophic cardiomyopathy and encephalopathy. A non-transcribed pseudogene of this locus is found on chromosome 19. [provided by RefSeq, Oct 2009]	ENSCGRG00015020223	ENSCGRG00001011100	XM_035459807	XP_035315698	['GO:0005739', 'GO:0007399', 'GO:0008137', 'GO:0005747', 'GO:0016491', 'GO:0006120', 'GO:0048738']	A0A061IGZ4
100771896	Oat	ornithine aminotransferase	This gene encodes the mitochondrial enzyme ornithine aminotransferase, which is a key enzyme in the pathway that converts arginine and ornithine into the major excitatory and inhibitory neurotransmitters glutamate and GABA. Mutations that result in a deficiency of this enzyme cause the autosomal recessive eye disease Gyrate Atrophy. Alternatively spliced transcript variants encoding different isoforms have been described. Related pseudogenes have been defined on the X chromosome. [provided by RefSeq, Jan 2010]	ENSCGRG00015001903	ENSCGRG00001013711	XM_007647853	XP_007646043	['GO:0016740', 'GO:0003824', 'GO:0005739', 'GO:0055129', 'GO:0008483', 'GO:0030170', 'GO:0004587', 'GO:0005654', 'GO:0042802', 'GO:0005759', 'GO:0050155']	G3HVE0
100761852	Ptprm	protein tyrosine phosphatase receptor type M	The protein encoded by this gene is a member of the protein tyrosine phosphatase (PTP) family. PTPs are known to be signaling molecules that regulate a variety of cellular processes including cell growth, differentiation, mitotic cycle, and oncogenic transformation. This PTP possesses an extracellular region, a single transmembrane region, and two tandem catalytic domains, and thus represents a receptor-type PTP. The extracellular region contains a meprin-A5 antigen-PTP mu (MAM) domain, an Ig-like domain and four fibronectin type III-like repeats. This PTP has been shown to mediate cell-cell aggregation through the interaction with another molecule of this PTP on an adjacent cell. This PTP can interact with scaffolding protein RACK1/GNB2L1, which may be necessary for the downstream signaling in response to cell-cell adhesion. Alternative splicing results in multiple transcripts encoding distinct isoforms. [provided by RefSeq, Jul 2008]	ENSCGRG00015020995	ENSCGRG00001011796	XM_003503695	XP_003503743	['GO:0007165', 'GO:0005737', 'GO:0004725', 'GO:0048471', 'GO:0042802', 'GO:0016525', 'GO:0031175', 'GO:0005886', 'GO:0030027', 'GO:0005001', 'GO:0006470', 'GO:0001937', 'GO:0005912', 'GO:0005911', 'GO:0045296', 'GO:0010842', 'GO:0007156', 'GO:0010596', 'GO:0031290', 'GO:0006470', 'GO:0016311', 'GO:0004725', 'GO:0016791', 'GO:0005515', 'GO:0016020', 'GO:0009410', 'GO:0043232', 'GO:0006470', 'GO:0016311', 'GO:0004725', 'GO:0016791', 'GO:0005515', 'GO:0016020', 'GO:0006470', 'GO:0016311', 'GO:0004725', 'GO:0016791', 'GO:0005515', 'GO:0016020']	A0A8C2LX13
100766459	Map3k14	mitogen-activated protein kinase kinase kinase 14	This gene encodes mitogen-activated protein kinase kinase kinase 14, which is a serine/threonine protein-kinase. This kinase binds to TRAF2 and stimulates NF-kappaB activity. It shares sequence similarity with several other MAPKK kinases. It participates in an NF-kappaB-inducing signalling cascade common to receptors of the tumour-necrosis/nerve-growth factor (TNF/NGF) family and to the interleukin-1 type-I receptor. [provided by RefSeq, Jul 2008]	ENSCGRG00015028521	ENSCGRG00001000574	XM_003504533	XP_003504581	['GO:0051607', 'GO:0006955', 'GO:0005654', 'GO:0005829', 'GO:0001650', 'GO:0043231', 'GO:0004672', 'GO:0004704', 'GO:0007249', 'GO:0043123', 'GO:0071260', 'GO:0004674', 'GO:0006468', 'GO:0004672', 'GO:0005524']	G3HLN2
100689391	Cmah	cytidine monophospho-N-acetylneuraminic acid hydroxylase		ENSCGRG00015006407		XM_027436417	XP_027292218
100766828	Acadsb	acyl-CoA dehydrogenase short/branched chain	Short/branched chain acyl-CoA dehydrogenase(ACADSB) is a member of the acyl-CoA dehydrogenase family of enzymes that catalyze the dehydrogenation of acyl-CoA derivatives in the metabolism of fatty acids or branch chained amino acids. Substrate specificity is the primary characteristic used to define members of this gene family. The ACADSB gene product has the greatest activity towards the short branched chain acyl-CoA derivative, (S)-2-methylbutyryl-CoA, but also reacts significantly with other 2-methyl branched chain substrates and with short straight chain acyl-CoAs. The cDNA encodes for a mitochondrial precursor protein which is cleaved upon mitochondrial import and predicted to yield a mature peptide of approximately 43.7-KDa. [provided by RefSeq, Jul 2008]	ENSCGRG00015002181	ENSCGRG00001013507	XM_007651167	XP_007649357	['GO:0016491', 'GO:0050660', 'GO:0003995', 'GO:0016627', 'GO:0005739', 'GO:0003853', 'GO:0016937', 'GO:0042802', 'GO:0102035', 'GO:0006550', 'GO:0006631', 'GO:0046395']
100771827	Hao1	hydroxyacid oxidase 1	This gene is one of three related genes that have 2-hydroxyacid oxidase activity yet differ in encoded protein amino acid sequence, tissue expression and substrate preference. Subcellular location of the encoded protein is the peroxisome. Specifically, this gene is expressed primarily in liver and pancreas and the encoded protein is most active on glycolate, a two-carbon substrate. The protein is also active on 2-hydroxy fatty acids. The transcript detected at high levels in pancreas may represent an alternatively spliced form or the use of a multiple near-consensus upstream polyadenylation site. [provided by RefSeq, Jul 2008]	ENSCGRG00015010295	ENSCGRG00001015847	XM_016970867	XP_016826356	['GO:0005782', 'GO:0010181', 'GO:0005777', 'GO:0003973', 'GO:0001561', 'GO:0046296', 'GO:0010181', 'GO:0016491', 'GO:0047969']	A0A8C2QIP9
100754841	LOC100754841	protein mono-ADP-ribosyltransferase PARP9				XM_016980680	XP_016836169
100769548	Pik3r4	phosphoinositide-3-kinase regulatory subunit 4	Predicted to enable protein serine/threonine kinase activity. Involved in positive regulation of phosphatidylinositol 3-kinase activity; receptor catabolic process; and regulation of cytokinesis. Located in late endosome and microtubule cytoskeleton. [provided by Alliance of Genome Resources, Apr 2022]	ENSCGRG00015008626	ENSCGRG00001014556	XM_035442129	XP_035298020	['GO:0005770', 'GO:0043231', 'GO:0015630', 'GO:0005930', 'GO:0043552', 'GO:0042149', 'GO:0032465', 'GO:0035032', 'GO:0032801', 'GO:0006468', 'GO:0004672', 'GO:0005524', 'GO:0005515', 'GO:0006468', 'GO:0016241', 'GO:0036092', 'GO:0045022', 'GO:0097352', 'GO:0035032', 'GO:0010506']
100761266	Ppm1d	protein phosphatase, Mg2+/Mn2+ dependent 1D	The protein encoded by this gene is a member of the PP2C family of Ser/Thr protein phosphatases. PP2C family members are known to be negative regulators of cell stress response pathways. The expression of this gene is induced in a p53-dependent manner in response to various environmental stresses. While being induced by tumor suppressor protein TP53/p53, this phosphatase negatively regulates the activity of p38 MAP kinase, MAPK/p38, through which it reduces the phosphorylation of p53, and in turn suppresses p53-mediated transcription and apoptosis. This phosphatase thus mediates a feedback regulation of p38-p53 signaling that contributes to growth inhibition and the suppression of stress induced apoptosis. This gene is located in a chromosomal region known to be amplified in breast cancer. The amplification of this gene has been detected in both breast cancer cell line and primary breast tumors, which suggests a role of this gene in cancer development. [provided by RefSeq, Jul 2008]	ENSCGRG00015008953	ENSCGRG00001000325	XM_007641482	XP_007639672	['GO:0005634', 'GO:0005829', 'GO:0004722', 'GO:0035970', 'GO:0005730', 'GO:0005654', 'GO:0009617', 'GO:0045814', 'GO:0000086', 'GO:0030330', 'GO:0051019', 'GO:0006306', 'GO:0043169', 'GO:0031507']
100766881	Noxo1	NADPH oxidase organizer 1	This gene encodes an NADPH oxidase (NOX) organizer, which positively regulates NOX1 and NOX3. The protein contains a PX domain and two SH3 domains. Alternatively spliced transcript variants encoding multiple isoforms have been observed for this gene. [provided by RefSeq, Jun 2012]	ENSCGRG00015013920	ENSCGRG00001020009	XM_007642200	XP_007640390	['GO:0019899', 'GO:0006801', 'GO:0043020', 'GO:0022617', 'GO:0016176', 'GO:0035091', 'GO:0005515']
100765304	Gmpr	guanosine monophosphate reductase	This gene encodes an enzyme that catalyzes the irreversible and NADPH-dependent reductive deamination of GMP to IMP. The protein also functions in the re-utilization of free intracellular bases and purine nucleosides.[provided by RefSeq, Oct 2009]	ENSCGRG00015003291	ENSCGRG00001001197	XM_003496007	XP_003496055	['GO:1902560', 'GO:0009117', 'GO:0003920', 'GO:0003824', 'GO:0016491', 'GO:0003920', 'GO:0003824']	A0A8C2LC19
100765715	Hagh	hydroxyacylglutathione hydrolase	The enzyme encoded by this gene is classified as a thiolesterase and is responsible for the hydrolysis of S-lactoyl-glutathione to reduced glutathione and D-lactate. Three transcript variants encoding different isoforms have been found for this gene. [provided by RefSeq, Oct 2013]	ENSCGRG00015014277	ENSCGRG00001014522	XM_035455268	XP_035311159	['GO:0006750', 'GO:0004416', 'GO:0019243', 'GO:0004416']
100773226	Mocs2	molybdenum cofactor synthesis 2	Eukaryotic molybdoenzymes use a unique molybdenum cofactor (MoCo) consisting of a pterin, termed molybdopterin, and the catalytically active metal molybdenum. MoCo is synthesized from precursor Z by the heterodimeric enzyme molybdopterin synthase. The large and small subunits of molybdopterin synthase are both encoded from this gene by overlapping open reading frames. The proteins were initially thought to be encoded from a bicistronic transcript. They are now thought to be encoded from monocistronic transcripts. Alternatively spliced transcripts have been found for this locus that encode the large and small subunits. [provided by RefSeq, Jul 2008]	ENSCGRG00015020931	ENSCGRG00001021273	XM_016975495	XP_016830984	['GO:0006777', 'GO:0005829', 'GO:0016740', 'GO:0005737', 'GO:0005829', 'GO:0030366', 'GO:0006777', 'GO:0005654', 'GO:0016607', 'GO:0019008']	G3HDZ9
100770598	Slc25a11	solute carrier family 25 member 11	The oxoglutarate/malate carrier transports 2-oxoglutarate across the inner membranes of mitochondria in an electroneutral exchange for malate or other dicarboxylic acids (summary by Iacobazzi et al., 1992 [PubMed 1457818]).[supplied by OMIM, Jan 2011]	ENSCGRG00015004739	ENSCGRG00001010193	XM_003497203	XP_003497251	['GO:0016020', 'GO:0071423', 'GO:0015367', 'GO:0006094', 'GO:0015742', 'GO:0005743']	A0A3L7GM85
100757239	Gcnt4	glucosaminyl (N-acetyl) transferase 4	Predicted to enable acetylglucosaminyltransferase activity. Predicted to be involved in O-glycan processing and carbohydrate metabolic process. Predicted to act upstream of or within several processes, including inter-male aggressive behavior; kidney morphogenesis; and thyroid hormone metabolic process. Predicted to be located in Golgi membrane. [provided by Alliance of Genome Resources, Apr 2022]	ENSCGRG00015009645	ENSCGRG00001008293	XM_035459511	XP_035315402	['GO:0048729', 'GO:0001780', 'GO:0002121', 'GO:0042403', 'GO:0060993', 'GO:0016757', 'GO:0016020']
100758656	Syk	spleen associated tyrosine kinase	This gene encodes a member of the family of non-receptor type Tyr protein kinases. This protein is widely expressed in hematopoietic cells and is involved in coupling activated immunoreceptors to downstream signaling events that mediate diverse cellular responses, including proliferation, differentiation, and phagocytosis. It is thought to be a modulator of epithelial cell growth and a potential tumour suppressor in human breast carcinomas. Alternatively spliced transcript variants encoding different isoforms have been found for this gene. [provided by RefSeq, Mar 2010]	ENSCGRG00015019454	ENSCGRG00001023272	XM_035456612	XP_035312503	['GO:0007229', 'GO:0045087', 'GO:0004713', 'GO:0004715', 'GO:0042742', 'GO:0005737', 'GO:0005634', 'GO:0051090', 'GO:0007167', 'GO:0005178', 'GO:0019901', 'GO:0004713', 'GO:0032991', 'GO:0006606', 'GO:0007166', 'GO:0050850', 'GO:0120162', 'GO:0035556', 'GO:0050853', 'GO:0001784', 'GO:0042169', 'GO:0070372', 'GO:0031623', 'GO:0004674', 'GO:0005524', 'GO:0090330', 'GO:0043410', 'GO:0050731', 'GO:0019902', 'GO:0032753', 'GO:0030183', 'GO:0002283', 'GO:0046777', 'GO:0043280', 'GO:0043507', 'GO:0004672', 'GO:0019722', 'GO:0038063', 'GO:0031334', 'GO:0032930', 'GO:0051712', 'GO:0071639', 'GO:0001819', 'GO:0032009', 'GO:0002281', 'GO:0032481', 'GO:0005102', 'GO:0043303', 'GO:0033630', 'GO:0045780', 'GO:0043306', 'GO:0018105', 'GO:0006468', 'GO:0001820', 'GO:0019370', 'GO:0046641', 'GO:0042101', 'GO:0018108', 'GO:0035325', 'GO:0030593', 'GO:0048514', 'GO:0043366', 'GO:0046638', 'GO:0032755', 'GO:0045579', 'GO:0002092', 'GO:0019815', 'GO:0010543', 'GO:0032760', 'GO:0045588', 'GO:0007159', 'GO:0002366', 'GO:0050764', 'GO:0016170', 'GO:0001945', 'GO:0002554', 'GO:0010803', 'GO:0032928', 'GO:0038156', 'GO:0043313', 'GO:0071226', 'GO:0071404', 'GO:0090237', 'GO:0004715', 'GO:0004713', 'GO:0035556', 'GO:0006468', 'GO:0004672', 'GO:0005524', 'GO:0005737', 'GO:0051649', 'GO:0032733', 'GO:0032735', 'GO:0032757', 'GO:0032752', 'GO:0032725', 'GO:0043274', 'GO:0050853', 'GO:0097110', 'GO:0001775', 'GO:0002223', 'GO:0071396', 'GO:1990858', 'GO:0032765', 'GO:0042492', 'GO:0140677', 'GO:0004715', 'GO:0004713', 'GO:0035556', 'GO:0006468', 'GO:0004672', 'GO:0005524', 'GO:0005737']
100769170	Ubr1	ubiquitin protein ligase E3 component n-recognin 1	The N-end rule pathway is one proteolytic pathway of the ubiquitin system. The recognition component of this pathway, encoded by this gene, binds to a destabilizing N-terminal residue of a substrate protein and participates in the formation of a substrate-linked multiubiquitin chain. This leads to the eventual degradation of the substrate protein. The protein described in this record has a RING-type zinc finger and a UBR-type zinc finger. Mutations in this gene have been associated with Johanson-Blizzard syndrome. [provided by RefSeq, Jul 2008]	ENSCGRG00015020957	ENSCGRG00001020188	XM_003498081	XP_003498129	['GO:0032007', 'GO:0006511', 'GO:0004842', 'GO:0000502', 'GO:0070728', 'GO:0071233', 'GO:0000151', 'GO:0071596', 'GO:0030163', 'GO:0061630', 'GO:0008270']
100772598	Aqp9	aquaporin 9	The aquaporins are a family of water-selective membrane channels. This gene encodes a member of a subset of aquaporins called the aquaglyceroporins. This protein allows passage of a broad range of noncharged solutes and also stimulates urea transport and osmotic water permeability. This protein may also facilitate the uptake of glycerol in hepatic tissue . The encoded protein may also play a role in specialized leukocyte functions such as immunological response and bactericidal activity. Alternate splicing results in multiple transcript variants. [provided by RefSeq, Mar 2016]	ENSCGRG00015016888	ENSCGRG00001002590	XM_035458466	XP_035314357	['GO:0016020', 'GO:0055085', 'GO:0015267', 'GO:0015250', 'GO:0015254', 'GO:0015265', 'GO:0006833', 'GO:0015793', 'GO:0071320', 'GO:0071918', 'GO:0043231', 'GO:0005886']
100765916	Mri1	methylthioribose-1-phosphate isomerase 1	This enzyme functions in the methionine salvage pathway by catalyzing the interconversion of methylthioribose-1-phosphate and methythioribulose-1-phosphate. Elevated expression of the encoded protein is associated with metastatic melanoma and this protein promotes melanoma cell invasion independent of its enzymatic activity. Mutations in this gene may be associated with vanishing white matter disease (VMWD). [provided by RefSeq, Jul 2016]	ENSCGRG00015016755	ENSCGRG00001015655	XM_027436238	XP_027292039	['GO:0005634', 'GO:0005737', 'GO:0016853', 'GO:0008652', 'GO:0044249', 'GO:0009086', 'GO:0019284', 'GO:0019509', 'GO:0042802', 'GO:0046523', 'GO:0001650', 'GO:0005654', 'GO:0005829', 'GO:0044237']	G3HCZ4
100766043	Acox2	acyl-CoA oxidase 2	The product of this gene belongs to the acyl-CoA oxidase family. It encodes the branched-chain acyl-CoA oxidase which is involved in the degradation of long branched fatty acids and bile acid intermediates in peroxisomes. Deficiency of this enzyme results in the accumulation of branched fatty acids and bile acid intermediates, and may lead to Zellweger syndrome, severe cognitive disability, and death in children. [provided by RefSeq, Mar 2009]	ENSCGRG00015012105	ENSCGRG00001013444	XM_035461021	XP_035316912	['GO:0016491', 'GO:0050660', 'GO:0006629', 'GO:0006631', 'GO:0016627', 'GO:0006635', 'GO:0005777', 'GO:0005504', 'GO:0071949', 'GO:0003997', 'GO:0033791', 'GO:0010942', 'GO:0033540', 'GO:1902884', 'GO:0005829', 'GO:0043231']
100755391	Sgsh	N-sulfoglucosamine sulfohydrolase	This gene encodes the enzyme sulfamidase; one of several enzymes involved in the lysosomal degradation of heparan sulfate. Mutations in this gene are associated with the lysosomal storage disease mucopolysaccaridosis IIIA, also known as Sanfilippo syndrome A, which results from impaired degradation of heparan sulfate. Transcripts of varying sizes have been reported but their biological validity has not been determined. [provided by RefSeq, Jun 2017]	ENSCGRG00015002683	ENSCGRG00001023288	XM_003506697	XP_003506745	['GO:0016787', 'GO:0008484', 'GO:0016250', 'GO:0006027', 'GO:0030200', 'GO:0005764', 'GO:0110165', 'GO:0043202']	G3HTF0
100765466	LOC100765466	phospholipase A2-like				XM_007651375	XP_007649565
100758683	LOC100758683	steroid 17-alpha-hydroxylase/17,20 lyase	This gene encodes a member of the cytochrome P450 superfamily of enzymes. The cytochrome P450 proteins are monooxygenases which catalyze many reactions involved in drug metabolism and synthesis of cholesterol, steroids and other lipids. This protein localizes to the endoplasmic reticulum. It has both 17alpha-hydroxylase and 17,20-lyase activities and is a key enzyme in the steroidogenic pathway that produces progestins, mineralocorticoids, glucocorticoids, androgens, and estrogens. Mutations in this gene are associated with isolated steroid-17 alpha-hydroxylase deficiency, 17-alpha-hydroxylase/17,20-lyase deficiency, pseudohermaphroditism, and adrenal hyperplasia. [provided by RefSeq, Jul 2008]	ENSCGRG00015020693	ENSCGRG00001019418	XM_003510927	XP_003510975	['GO:0020037', 'GO:0008202', 'GO:0043025', 'GO:0030424', 'GO:0042446', 'GO:0042448', 'GO:0006704', 'GO:0004508', 'GO:0004497', 'GO:0016705', 'GO:0005506', 'GO:0020037', 'GO:0047442']	G3I761
100772642	Tbxas1	thromboxane A synthase 1	This gene encodes a member of the cytochrome P450 superfamily of enzymes. The cytochrome P450 proteins are monooxygenases which catalyze many reactions involved in drug metabolism and synthesis of cholesterol, steroids and other lipids. However, this protein is considered a member of the cytochrome P450 superfamily on the basis of sequence similarity rather than functional similarity. This endoplasmic reticulum membrane protein catalyzes the conversion of prostglandin H2 to thromboxane A2, a potent vasoconstrictor and inducer of platelet aggregation. The enzyme plays a role in several pathophysiological processes including hemostasis, cardiovascular disease, and stroke. Alternatively spliced transcript variants encoding different isoforms have been found for this gene. [provided by RefSeq, Aug 2008]	ENSCGRG00015027744	ENSCGRG00001015983	XM_027437000	XP_027292801	['GO:0005789', 'GO:0020037', 'GO:0001516', 'GO:0005829', 'GO:0005783', 'GO:0004796', 'GO:0006690', 'GO:0004796', 'GO:0004497', 'GO:0016705', 'GO:0005506', 'GO:0020037', 'GO:0106256', 'GO:0004497', 'GO:0016705', 'GO:0005506', 'GO:0020037']
100764431	LOC100764431	isocitrate dehydrogenase [NADP], mitochondrial				XM_007608167	XP_007606357		G3IPZ0
100763844	Plod1	procollagen-lysine,2-oxoglutarate 5-dioxygenase 1	Lysyl hydroxylase is a membrane-bound homodimeric protein localized to the cisternae of the endoplasmic reticulum. The enzyme (cofactors iron and ascorbate) catalyzes the hydroxylation of lysyl residues in collagen-like peptides. The resultant hydroxylysyl groups are attachment sites for carbohydrates in collagen and thus are critical for the stability of intermolecular crosslinks. Some patients with Ehlers-Danlos syndrome type VI have deficiencies in lysyl hydroxylase activity. Two transcript variants encoding different isoforms have been found for this gene. [provided by RefSeq, Oct 2015]	ENSCGRG00015001955	ENSCGRG00001021872	XM_003514397	XP_003514445	['GO:0001666', 'GO:1902494', 'GO:0008544', 'GO:0008475', 'GO:0008475', 'GO:0017185', 'GO:0031418', 'GO:0016705', 'GO:0005506', nan]
100753258	Wee1	WEE1 G2 checkpoint kinase	This gene encodes a nuclear protein, which is a tyrosine kinase belonging to the Ser/Thr family of protein kinases. This protein catalyzes the inhibitory tyrosine phosphorylation of CDC2/cyclin B kinase, and appears to coordinate the transition between DNA replication and mitosis by protecting the nucleus from cytoplasmically activated CDC2 kinase. [provided by RefSeq, Jul 2008]	ENSCGRG00015005453	ENSCGRG00001015285	XM_003511183	XP_003511231	['GO:0005634', 'GO:0016740', 'GO:0046872', 'GO:0000166', 'GO:0005524', 'GO:0004672', 'GO:0016301', 'GO:0006468', 'GO:0016310', 'GO:0000287', 'GO:0004713', 'GO:0004715', 'GO:0000226', 'GO:0000278', 'GO:0018108', 'GO:0030010', 'GO:0048812', 'GO:0005730', 'GO:0005737']
100758204	LOC100758204	mitochondrial ornithine transporter 2	This intronless gene encodes a protein that localizes to the mitochondrial inner membrane and likely functions as a transporter of small molecules such as ornithine. This gene is located between the protocadherin beta and gamma gene clusters on chromosome 5. [provided by RefSeq, Dec 2014]	ENSCGRG00015000120	ENSCGRG00001006059	XM_007648820	XP_007647010	['GO:0005739', 'GO:1903401', 'GO:1990575', 'GO:0015189', 'GO:0061459', 'GO:1903826', 'GO:0000064', 'GO:1903352', 'GO:0006591']
100772883	Ip6k3	inositol hexakisphosphate kinase 3	This gene encodes a protein that belongs to the inositol phosphokinase (IPK) family. This protein is likely responsible for the conversion of inositol hexakisphosphate (InsP6) to diphosphoinositol pentakisphosphate (InsP7/PP-InsP5). It may also convert 1,3,4,5,6-pentakisphosphate (InsP5) to PP-InsP4. Alternative splicing results in multiple transcript variants encoding the same protein.[provided by RefSeq, Dec 2008]	ENSCGRG00015013631	ENSCGRG00001005691	XM_007651405	XP_007649595	['GO:0016740', 'GO:0016301', 'GO:0016310', 'GO:0032958', 'GO:0000828', 'GO:0000831', 'GO:0006468', 'GO:0046488', 'GO:0005634', 'GO:0005737', 'GO:0040011']	G3I6U9
100750801	Cdipt	CDP-diacylglycerol--inositol 3-phosphatidyltransferase	Phosphatidylinositol breakdown products are ubiquitous second messengers that function downstream of many G protein-coupled receptors and tyrosine kinases regulating cell growth, calcium metabolism, and protein kinase C activity. Two enzymes, CDP-diacylglycerol synthase and phosphatidylinositol synthase, are involved in the biosynthesis of phosphatidylinositol. Phosphatidylinositol synthase, a member of the CDP-alcohol phosphatidyl transferase class-I family, is an integral membrane protein found on the cytoplasmic side of the endoplasmic reticulum and the Golgi apparatus. Several transcript variants encoding different isoforms have been found for this gene. [provided by RefSeq, Nov 2013]		ENSCGRG00001021676	XM_003510118	XP_003510166	['GO:0008654', 'GO:0016780', 'GO:0016020', 'GO:0016020', 'GO:0016740', 'GO:0006629', 'GO:0008654', 'GO:0003881', 'GO:0016780', 'GO:0006661']	G3I4I8
100753802	Hal	histidine ammonia-lyase	Histidine ammonia-lyase is a cytosolic enzyme catalyzing the first reaction in histidine catabolism, the nonoxidative deamination of L-histidine to trans-urocanic acid. Histidine ammonia-lyase defects cause histidinemia which is characterized by increased histidine and histamine and decreased urocanic acid in body fluids. Several transcript variants encoding different isoforms have been found for this gene. [provided by RefSeq, Apr 2012]	ENSCGRG00015020251	ENSCGRG00001000150	XM_003501417	XP_003501465	['GO:0006548', 'GO:0004397', 'GO:0006548', 'GO:0004397', 'GO:0016841', 'GO:0005737', 'GO:0003824']	A0A8C2L7Q6
100756208	Pla2g10	phospholipase A2 group X	This gene encodes a member of the phospholipase A2 family of proteins. Alternative splicing results in multiple transcript variants, at least one of which encodes a preproprotein that is proteolytically processed to generate the mature enzyme. This calcium-dependent enzyme hydrolyzes glycerophospholipids to produce free fatty acids and lysophospholipids. In one example, this enzyme catalyzes the release of arachidonic acid from cell membrane phospholipids, thus playing a role in the production of various inflammatory lipid mediators, such as prostaglandins. The encoded protein may promote the survival of breast cancer cells through its role in lipid metabolism. [provided by RefSeq, Nov 2015]	ENSCGRG00015007582	ENSCGRG00001006810	XM_027384631	XP_027240432	['GO:0003847', 'GO:0051607', 'GO:0005615', 'GO:0001516', 'GO:0001669', 'GO:0007411', 'GO:0043433', 'GO:0043433', 'GO:1990830', 'GO:0009566', 'GO:0050728', 'GO:0006644', 'GO:0042632', 'GO:0034638', 'GO:0004620', 'GO:0010884', 'GO:0032308', 'GO:0043030', 'GO:0051977', 'GO:0090238', 'GO:0090370', 'GO:0046470', 'GO:2000344', 'GO:1900016', 'GO:0047498', 'GO:0043249', 'GO:0031069', 'GO:0042116', 'GO:0051247', 'GO:0050482', 'GO:0006644', 'GO:0016042', 'GO:0004623', 'GO:0005509', 'GO:0046473', 'GO:0002532', 'GO:0006658', 'GO:0034374', 'GO:0036335', 'GO:0046337', 'GO:0046471', 'GO:0062234']
100759929	Art1	ADP-ribosyltransferase 1	ADP-ribosyltransferase catalyzes the ADP-ribosylation of arginine residues in proteins. Mono-ADP-ribosylation is a posttranslational modification of proteins that is interfered with by a variety of bacterial toxins including cholera, pertussis, and heat-labile enterotoxins of E. coli. The amino acid sequence consists of predominantly hydrophobic N- and C-terminal regions, which is characteristic of glycosylphosphatidylinositol (GPI)-anchored proteins. This gene was previously designated ART2. [provided by RefSeq, Jul 2008]	ENSCGRG00015017343	ENSCGRG00001002060	XM_035460647	XP_035316538	['GO:0016020', 'GO:0009986', 'GO:0003950', 'GO:0106274']
100765313	Syvn1	synoviolin 1	This gene encodes a protein involved in endoplasmic reticulum (ER)-associated degradation. The encoded protein removes unfolded proteins, accumulated during ER stress, by retrograde transport to the cytosol from the ER. This protein also uses the ubiquitin-proteasome system for additional degradation of unfolded proteins. Sequence analysis identified two transcript variants that encode different isoforms. [provided by RefSeq, May 2011]	ENSCGRG00015014339	ENSCGRG00001009803	XM_003514586	XP_003514634	['GO:0016020', 'GO:0016740', 'GO:0046872', 'GO:0005783', 'GO:0005789', 'GO:0016567', 'GO:0051082', 'GO:0051087', 'GO:0051117', 'GO:0061630', 'GO:1990381', 'GO:0006511', 'GO:0030433', 'GO:0030970', 'GO:0036503', 'GO:0050821', 'GO:0070936', 'GO:1902236', 'GO:0000839', 'GO:0005654', 'GO:0005790', 'GO:0036513', 'GO:0000836', 'GO:0044322', 'GO:0000836', 'GO:0030433', 'GO:0061630', 'GO:0016567']	A0A3L7HYI9
100773643	Mib2	MIB E3 ubiquitin protein ligase 2	The protein encoded by this gene is an E3 ubiquitin protein ligase that mediates ubiquitination of proteins in the Notch signaling pathway. The encoded protein may be a suppressor of melanoma invasion. [provided by RefSeq, Mar 2017]	ENSCGRG00015014770	ENSCGRG00001021150	XM_007650482	XP_007648672	['GO:0016567', 'GO:0061630', 'GO:0005769', 'GO:0000151', 'GO:0016567', 'GO:0046872', 'GO:0004842', 'GO:0008270', 'GO:0005515', 'GO:0016567', 'GO:0046872', 'GO:0004842', 'GO:0008270', 'GO:0005515', 'GO:0016567', 'GO:0046872', 'GO:0004842', 'GO:0008270', 'GO:0005515']	A0A8C2QM87
100689338	Ddr2	discoidin domain receptor tyrosine kinase 2	This gene encodes a member of the discoidin domain receptor subclass of the receptor tyrosine kinase (RTKs) protein family. RTKs play a key role in the communication of cells with their microenvironment. The encoded protein is a collagen-induced receptor that activates signal transduction pathways involved in cell adhesion, proliferation, and extracellular matrix remodeling. This protein is expressed in numerous cell types and may alos be involved in wound repair and regulate tumor growth and invasiveness. Mutations in this gene are the cause of short limb-hand type spondylometaepiphyseal dysplasia. [provided by RefSeq, Aug 2017]	ENSCGRG00015007010	ENSCGRG00001010683	XM_007646324	XP_007644514	['GO:0016020', 'GO:0000166', 'GO:0005524', 'GO:0004672', 'GO:0006468', 'GO:0004713', 'GO:0004714', 'GO:0007169', 'GO:0005518', 'GO:0038062', 'GO:0003416', 'GO:0008284', 'GO:0010763', 'GO:0030199', 'GO:0031214', 'GO:0035988', 'GO:0038063', 'GO:0046777', 'GO:0048146', 'GO:0090091', 'GO:0005887', 'GO:0018108', 'GO:0030500', 'GO:0034103', 'GO:0045669', 'GO:0045860', 'GO:0051091', 'GO:0005886', 'GO:0015629']	G3HQK4
100754678	Tat	tyrosine aminotransferase	This nuclear gene encodes a mitochondrial protein tyrosine aminotransferase which is present in the liver and catalyzes the conversion of L-tyrosine into p-hydroxyphenylpyruvate. Mutations in this gene cause tyrosinemia (type II, Richner-Hanhart syndrome), a disorder accompanied by major skin and corneal lesions, with possible cognitive disability. A regulator gene for tyrosine aminotransferase is X-linked. [provided by RefSeq, Jul 2008]	ENSCGRG00015010777	ENSCGRG00001010175	XM_035454987	XP_035310878	['GO:0006572', 'GO:0042802', 'GO:0006536', 'GO:0004838', 'GO:0006103', 'GO:0009074', 'GO:0004838', 'GO:0009072', 'GO:0008483', 'GO:0006520', 'GO:0009058', 'GO:0030170', 'GO:0003824']
100765125	Abhd12	abhydrolase domain containing 12, lysophospholipase	This gene encodes an enzyme that catalyzes the hydrolysis of 2-arachidonoyl glycerol (2-AG), the main endocannabinoid lipid transmitter that acts on cannabinoid receptors, CB1 and CB2. The endocannabinoid system is involved in a wide range of physiological processes, including neurotransmission, mood, appetite, pain appreciation, addiction behavior, and inflammation. Mutations in this gene are associated with the neurodegenerative disease, PHARC (polyneuropathy, hearing loss, ataxia, retinitis pigmentosa, and cataract), resulting from an inborn error of endocannabinoid metabolism. Alternatively spliced transcript variants encoding different isoforms have been noted for this gene.[provided by RefSeq, Jan 2011]	ENSCGRG00015004920	ENSCGRG00001013771	XM_003499958	XP_003500006	['GO:0016020', 'GO:0005737', 'GO:0005789', 'GO:0047372', 'GO:0008474', 'GO:0050727', 'GO:0007628', 'GO:0004620', 'GO:0009395', 'GO:0010996', 'GO:0004622', 'GO:0032281', 'GO:0006660', 'GO:0052651', 'GO:0006660', 'GO:0002084', 'GO:0046464', 'GO:0046475', 'GO:0032839', 'GO:0004622']
100751104	Enpp3	ectonucleotide pyrophosphatase/phosphodiesterase 3	The protein encoded by this gene belongs to a series of ectoenzymes that are involved in hydrolysis of extracellular nucleotides. These ectoenzymes possess ATPase and ATP pyrophosphatase activities and are type II transmembrane proteins. Expression of the related rat mRNA has been found in a subset of immature glial cells and in the alimentary tract. The corresponding rat protein has been detected in the pancreas, small intestine, colon, and liver. The human mRNA is expressed in glioma cells, prostate, and uterus. Expression of the human protein has been detected in uterus, basophils, and mast cells. Two transcript variants, one protein coding and the other non-protein coding, have been found for this gene. [provided by RefSeq, Oct 2015]	ENSCGRG00015026423	ENSCGRG00001001049	XM_035436648	XP_035292539	['GO:0005509', 'GO:0008270', 'GO:0047429', 'GO:0050728', 'GO:0055062', 'GO:0048471', 'GO:0009897', 'GO:0004528', 'GO:0047429', 'GO:0002276', 'GO:0006220', 'GO:0006796', 'GO:0009143', 'GO:0033007', 'GO:0046034', 'GO:0046034', 'GO:0070667', 'GO:0046872', 'GO:0016787', 'GO:0003676']
100773351	LOC100773351	cytochrome P450 3A31		ENSCGRG00015016199		XM_027441621	XP_027297422
100762233	Polm	DNA polymerase mu	Predicted to enable DNA-directed DNA polymerase activity. Predicted to be involved in double-strand break repair via nonhomologous end joining. Predicted to act upstream of or within B cell differentiation and somatic hypermutation of immunoglobulin genes. Predicted to be located in nucleoplasm. Predicted to be active in nucleus. [provided by Alliance of Genome Resources, Apr 2022]	ENSCGRG00015004497	ENSCGRG00001014159	XM_007645260	XP_007643450	['GO:0003677', 'GO:0005634', 'GO:0016740', 'GO:0046872', 'GO:0006281', 'GO:0016779', 'GO:0003887', 'GO:0034061', 'GO:0071897', 'GO:0006259', 'GO:0034061', 'GO:0003887', 'GO:0016779', 'GO:0006281', 'GO:0003677', 'GO:0005634']	G3HMA0
100763175	LOC100763175	cytochrome b-c1 complex subunit 8	This gene encodes a ubiquinone-binding protein of low molecular mass. This protein is a small core-associated protein and a subunit of ubiquinol-cytochrome c reductase complex III, which is part of the mitochondrial respiratory chain. [provided by RefSeq, Jul 2008]	ENSCGRG00015025075	ENSCGRG00001017522	XM_007628497	XP_007626687	['GO:0016020', 'GO:0005739', 'GO:0005743', 'GO:0021539', 'GO:0021548', 'GO:0021680', 'GO:0021766', 'GO:0021794', 'GO:0021854', 'GO:0021860', 'GO:0030901', 'GO:0070469', 'GO:0006122', 'GO:0005750', 'GO:0005750', 'GO:0006122']	A0A3L7GN27
100758551	Mst1r	macrophage stimulating 1 receptor	This gene encodes a cell surface receptor for macrophage-stimulating protein (MSP) with tyrosine kinase activity. The mature form of this protein is a heterodimer of disulfide-linked alpha and beta subunits, generated by proteolytic cleavage of a single-chain precursor. The beta subunit undergoes tyrosine phosphorylation upon stimulation by MSP. This protein is expressed on the ciliated epithelia of the mucociliary transport apparatus of the lung, and together with MSP, thought to be involved in host defense. Alternative splicing generates multiple transcript variants encoding different isoforms that may undergo similar proteolytic processing. [provided by RefSeq, Jan 2016]	ENSCGRG00015012311	ENSCGRG00001021775	XM_027435208	XP_027291009	['GO:0009615', 'GO:0005886', 'GO:0051897', 'GO:0019899', 'GO:0043406', 'GO:0001725', 'GO:0009615', 'GO:0005773', 'GO:0004714', 'GO:0007169', 'GO:0004713', 'GO:0006468', 'GO:0004672', 'GO:0005524', 'GO:0005515', 'GO:0016021']
100764854	Tek	TEK receptor tyrosine kinase	This gene encodes a receptor that belongs to the protein tyrosine kinase Tie2 family. The encoded protein possesses a unique extracellular region that contains two immunoglobulin-like domains, three epidermal growth factor (EGF)-like domains and three fibronectin type III repeats. The ligand angiopoietin-1 binds to this receptor and mediates a signaling pathway that functions in embryonic vascular development. Mutations in this gene are associated with inherited venous malformations of the skin and mucous membranes. Alternative splicing results in multiple transcript variants. Additional alternatively spliced transcript variants of this gene have been described, but their full-length nature is not known. [provided by RefSeq, Feb 2014]	ENSCGRG00015017621	ENSCGRG00001018441	XM_027437145	XP_027292946	['GO:0005886', 'GO:0016323', 'GO:0004713', 'GO:0001934', 'GO:0009986', 'GO:0045766', 'GO:0051894', 'GO:0009925', 'GO:0016324', 'GO:0016525', 'GO:0045121', 'GO:0042802', 'GO:0002040', 'GO:0001725', 'GO:0051897', 'GO:0046777', 'GO:0010595', 'GO:0014068', 'GO:0018108', 'GO:0043552', 'GO:0034451', 'GO:0005911', 'GO:0005902', 'GO:0070374', 'GO:0005884', 'GO:0034446', 'GO:0048014', 'GO:0007169', 'GO:0032878', 'GO:1902533', 'GO:2000251', 'GO:0004714', 'GO:0007169', 'GO:0004713', 'GO:0005887', 'GO:0006468', 'GO:0004672', 'GO:0005524', 'GO:0005515', 'GO:0004714', 'GO:0007169', 'GO:0004713', 'GO:0005887', 'GO:0006468', 'GO:0004672', 'GO:0005524', 'GO:0005515']
100772485	Nek6	NIMA related kinase 6	The protein encoded by this gene is a kinase required for progression through the metaphase portion of mitosis. Inhibition of the encoded protein can lead to apoptosis. This protein also can enhance tumorigenesis by suppressing tumor cell senescence. Several transcript variants encoding a few different isoforms have been found for this gene. [provided by RefSeq, Oct 2011]	ENSCGRG00015024525	ENSCGRG00001000656	XM_007652148	XP_007650338	['GO:0000166', 'GO:0005524', 'GO:0004672', 'GO:0016301', 'GO:0006468', 'GO:0016310', 'GO:0004674', 'GO:0005737', 'GO:0000287', 'GO:0001222', 'GO:0019894', 'GO:0019901', 'GO:0031625', 'GO:0007059', 'GO:0018105', 'GO:0030071', 'GO:0046777', 'GO:0005634', 'GO:0005654', 'GO:0005813', 'GO:0005829', 'GO:0032991', 'GO:0034451', 'GO:0140297']	G3I9D2
100765231	Parp4	poly(ADP-ribose) polymerase family member 4	This gene encodes poly(ADP-ribosyl)transferase-like 1 protein, which is capable of catalyzing a poly(ADP-ribosyl)ation reaction. This protein has a catalytic domain which is homologous to that of poly (ADP-ribosyl) transferase, but lacks an N-terminal DNA binding domain which activates the C-terminal catalytic domain of poly (ADP-ribosyl) transferase. Since this protein is not capable of binding DNA directly, its transferase activity may be activated by other factors such as protein-protein interaction mediated by the extensive carboxyl terminus. [provided by RefSeq, Jul 2008]	ENSCGRG00015013289	ENSCGRG00001021886	XM_035455632	XP_035311523	['GO:0005737', 'GO:0003950', 'GO:0006954', 'GO:0005654', 'GO:0005829', 'GO:0005876', 'GO:0008219', 'GO:0051972', 'GO:1990404', 'GO:0019899', 'GO:0003950', 'GO:0036211']
100762846	Pdp2	pyruvate dehyrogenase phosphatase catalytic subunit 2	This gene is a mitochondrial protein that functions as a phosphatase and is involved in the enzymatic resetting of the pyruvate dehydrogenase complex. Alternative splicing results in multiple transcript variants encoding the same protein. [provided by RefSeq, Aug 2016]	ENSCGRG00015004268	ENSCGRG00001004299	XM_007651521	XP_007649711	['GO:0004722', 'GO:0006470', 'GO:0043169']	G3I780
100767527	Acadvl	acyl-CoA dehydrogenase very long chain	The protein encoded by this gene is targeted to the inner mitochondrial membrane where it catalyzes the first step of the mitochondrial fatty acid beta-oxidation pathway. This acyl-Coenzyme A dehydrogenase is specific to long-chain and very-long-chain fatty acids. A deficiency in this gene product reduces myocardial fatty acid beta-oxidation and is associated with cardiomyopathy. Alternative splicing results in multiple transcript variants encoding different isoforms. [provided by RefSeq, Jul 2008]	ENSCGRG00015008250	ENSCGRG00001012717	XM_003497194	XP_003497242	['GO:0016491', 'GO:0050660', 'GO:0003995', 'GO:0016627', 'GO:0001659', 'GO:0009062', 'GO:0009409', 'GO:0033539', 'GO:0045717', 'GO:0046322', 'GO:0090181', 'GO:0004466', 'GO:0017099', 'GO:0042802', 'GO:0030855', 'GO:0005654', 'GO:0005730', 'GO:0005739', 'GO:0031314', 'GO:0031966', 'GO:0042645', 'GO:0046395', 'GO:0003995', 'GO:0016627', 'GO:0050660']	G3GYA2
100774605	Acvr2a	activin A receptor type 2A	This gene encodes a receptor that mediates the functions of activins, which are members of the transforming growth factor-beta (TGF-beta) superfamily involved in diverse biological processes. The encoded protein is a transmembrane serine-threonine kinase receptor which mediates signaling by forming heterodimeric complexes with various combinations of type I and type II receptors and ligands in a cell-specific manner. The encoded type II receptor is primarily involved in ligand-binding and includes an extracellular ligand-binding domain, a transmembrane domain and a cytoplasmic serine-threonine kinase domain. This gene may be associated with susceptibility to preeclampsia, a pregnancy-related disease which can result in maternal and fetal morbidity and mortality. Alternative splicing results in multiple transcript variants of this gene. [provided by RefSeq, Jun 2013]	ENSCGRG00015013460	ENSCGRG00001024754	XM_003508123	XP_003508171	['GO:0016020', 'GO:0016740', 'GO:0046872', 'GO:0000166', 'GO:0005524', 'GO:0004672', 'GO:0016301', 'GO:0006468', 'GO:0016310', 'GO:0004674', 'GO:0004675', 'GO:0007178', 'GO:0015026', 'GO:0017002', 'GO:0019838', 'GO:0030165', 'GO:0034711', 'GO:0043621', 'GO:0048185', 'GO:0098821', 'GO:0001702', 'GO:0001934', 'GO:0007283', 'GO:0007368', 'GO:0007498', 'GO:0008584', 'GO:0009952', 'GO:0009966', 'GO:0010862', 'GO:0030501', 'GO:0030509', 'GO:0032924', 'GO:0032927', 'GO:0042713', 'GO:0043084', 'GO:0045648', 'GO:0045669', 'GO:0045944', 'GO:0048706', 'GO:0050999', 'GO:0060011', 'GO:0071773', 'GO:0005737', 'GO:0009986', 'GO:0034673', 'GO:0043235', 'GO:0042475']	G3HY37
100758677	Eif4g2	eukaryotic translation initiation factor 4 gamma 2	Translation initiation is mediated by specific recognition of the cap structure by eukaryotic translation initiation factor 4F (eIF4F), which is a cap binding protein complex that consists of three subunits: eIF4A, eIF4E and eIF4G. The protein encoded by this gene shares similarity with the C-terminal region of eIF4G that contains the binding sites for eIF4A and eIF3; eIF4G, in addition, contains a binding site for eIF4E at the N-terminus. Unlike eIF4G, which supports cap-dependent and independent translation, this gene product functions as a general repressor of translation by forming translationally inactive complexes. In vitro and in vivo studies indicate that translation of this mRNA initiates exclusively at a non-AUG (GUG) codon. Alternatively spliced transcript variants encoding different isoforms of this gene have been described. [provided by RefSeq, Jul 2008]	ENSCGRG00015006646	ENSCGRG00001000464	XM_007648891	XP_007647081	['GO:0003743', 'GO:0005829', 'GO:0008135', 'GO:0006446', 'GO:0030307', 'GO:0010507', 'GO:0034645', 'GO:0003723', 'GO:0005515', 'GO:0016281', 'GO:0003723', 'GO:0005515']
100759983	Erbb2	erb-b2 receptor tyrosine kinase 2	This gene encodes a member of the epidermal growth factor (EGF) receptor family of receptor tyrosine kinases. This protein has no ligand binding domain of its own and therefore cannot bind growth factors. However, it does bind tightly to other ligand-bound EGF receptor family members to form a heterodimer, stabilizing ligand binding and enhancing kinase-mediated activation of downstream signalling pathways, such as those involving mitogen-activated protein kinase and phosphatidylinositol-3 kinase. Allelic variations at amino acid positions 654 and 655 of isoform a (positions 624 and 625 of isoform b) have been reported, with the most common allele, Ile654/Ile655, shown here. Amplification and/or overexpression of this gene has been reported in numerous cancers, including breast and ovarian tumors. Alternative splicing results in several additional transcript variants, some encoding different isoforms and others that have not been fully characterized. [provided by RefSeq, Jul 2008]	ENSCGRG00015015353	ENSCGRG00001000353	XM_027434676	XP_027290477	['GO:0016020', 'GO:0016740', 'GO:0000166', 'GO:0005524', 'GO:0004672', 'GO:0016301', 'GO:0006468', 'GO:0016310', 'GO:0004713', 'GO:0004714', 'GO:0007169', 'GO:0001042', 'GO:0004888', 'GO:0008022', 'GO:0019838', 'GO:0019903', 'GO:0042802', 'GO:0046982', 'GO:0001934', 'GO:0007165', 'GO:0007166', 'GO:0007399', 'GO:0007422', 'GO:0007507', 'GO:0007528', 'GO:0008045', 'GO:0010628', 'GO:0014065', 'GO:0030307', 'GO:0032886', 'GO:0033088', 'GO:0035556', 'GO:0042060', 'GO:0042552', 'GO:0043406', 'GO:0043547', 'GO:0045727', 'GO:0045785', 'GO:0045943', 'GO:0046777', 'GO:0048709', 'GO:0050679', 'GO:0070372', 'GO:0071363', 'GO:0071364', 'GO:0090314', 'GO:0005634', 'GO:0005737', 'GO:0005829', 'GO:0005886', 'GO:0010008', 'GO:0016323', 'GO:0016324', 'GO:0031410', 'GO:0043209', 'GO:0043235', 'GO:0042127', 'GO:0007417', 'GO:0038127', 'GO:0043125', 'GO:0018108', 'GO:0038143', 'GO:0016021', 'GO:0098590', 'GO:0033080', 'GO:0038133', 'GO:0038134', 'GO:0038135', 'GO:0099645', 'GO:0031594', 'GO:0042734']	G3H5Y0
100759593	Mast3	microtubule associated serine/threonine kinase 3	Predicted to enable protein serine/threonine kinase activity. Predicted to be involved in cytoskeleton organization; intracellular signal transduction; and peptidyl-serine phosphorylation. [provided by Alliance of Genome Resources, Apr 2022]	ENSCGRG00015001389	ENSCGRG00001005931	XM_007637862	XP_007636052	['GO:0004674', 'GO:0000287', 'GO:0006468', 'GO:0004672', 'GO:0005524', 'GO:0005515', 'GO:0004674', 'GO:0000287', 'GO:0006468', 'GO:0004672', 'GO:0005524', 'GO:0005515']
100772604	Cdc14a	cell division cycle 14A	The protein encoded by this gene is a member of the dual specificity protein tyrosine phosphatase family. It is highly similar to Saccharomyces cerevisiae Cdc14, a protein tyrosine phosphatase involved in the exit of cell mitosis and initiation of DNA replication, suggesting a role in cell cycle control. This protein has been shown to interact with, and dephosphorylate tumor suppressor protein p53, and is thought to regulate the function of p53. Alternative splicing of this gene results in several transcript variants encoding distinct isoforms. [provided by RefSeq, Jul 2008]	ENSCGRG00015027239	ENSCGRG00001017175	XM_016963216	XP_016818705	['GO:0005813', 'GO:0005654', 'GO:0005829', 'GO:0016604', 'GO:0007605', 'GO:0032426', 'GO:0060091', 'GO:1902636', 'GO:0008138', 'GO:0006470', 'GO:0016311', 'GO:0016791', 'GO:0008138', 'GO:0006470', 'GO:0016311', 'GO:0016791', 'GO:0008138', 'GO:0006470', 'GO:0016311', 'GO:0016791']
100761964	Cnot4	CCR4-NOT transcription complex subunit 4	The protein encoded by this gene is a subunit of the CCR4-NOT complex, a global transcriptional regulator. The encoded protein interacts with CNOT1 and has E3 ubiquitin ligase activity. Several transcript variants encoding different isoforms have been found for this gene.[provided by RefSeq, Jul 2010]	ENSCGRG00015027425	ENSCGRG00001014651	XM_007649506	XP_007647696	['GO:0006511', 'GO:0004842', 'GO:0030014', 'GO:0045652', 'GO:0051865', 'GO:0030014', 'GO:0046872', 'GO:0003723', 'GO:0004842', 'GO:0003676', 'GO:0030014', 'GO:0046872', 'GO:0003723', 'GO:0004842', 'GO:0003676', 'GO:0030014', 'GO:0046872', 'GO:0003723', 'GO:0004842', 'GO:0003676']	A0A8C2M4G8
100751461	Slc39a5	solute carrier family 39 member 5	The protein encoded by this gene belongs to the ZIP family of zinc transporters that transport zinc into cells from outside, and play a crucial role in controlling intracellular zinc levels. Zinc is an essential cofactor for many enzymes and proteins involved in gene transcription, growth, development and differentiation. Mutations in this gene have been associated with autosomal dominant high myopia (MYP24). Alternatively spliced transcript variants have been found for this gene. [provided by RefSeq, Sep 2014]	ENSCGRG00015028301	ENSCGRG00001004371	XM_007646684	XP_007644874	['GO:0016020', 'GO:0055085', 'GO:0046873', 'GO:0030001', 'GO:0034224', 'GO:0048026', 'GO:0016323', 'GO:0001654', 'GO:0030509']
100757934	Vkorc1l1	vitamin K epoxide reductase complex subunit 1 like 1	This gene encodes an enzyme important in the vitamin K cycle, which is involved in the carboxylation of glutamate residues present in vitamin K-dependent proteins. The encoded enzyme catalyzes the de-epoxidation of vitamin K 2,3-epoxide. Oxidative stress may upregulate expression of this gene and the encoded protein may protect cells and membrane proteins form oxidative damage. This gene and a related gene (Gene ID: 79001) may have arisen by gene duplication of an ancestral gene. [provided by RefSeq, Oct 2016]		ENSCGRG00001010526	XM_027384806	XP_027240607	['GO:0047057', 'GO:0042373', 'GO:0042373', 'GO:0047057']
100752954	Eif4ebp3	eukaryotic translation initiation factor 4E binding protein 3	This gene encodes a member of the EIF4EBP family, which consists of proteins that bind to eukaryotic translation initiation factor 4E and regulate its assembly into EIF4F, the multi-subunit translation initiation factor that recognizes the mRNA cap structure. Read-through transcription from the neighboring upstream gene (MASK or ANKHD1) generates a transcript (MASK-BP3) that encodes a protein comprised of the MASK protein sequence for the majority of the protein and a different C-terminus due to an alternate reading frame for the EIF4EBP3 segments. [provided by RefSeq, Oct 2010]		ENSCGRG00001014184	XM_003510349	XP_003510397	['GO:0008190', 'GO:0045947']
100758286	Stambpl1	STAM binding protein like 1	Predicted to enable Lys63-specific deubiquitinase activity and thiol-dependent deubiquitinase. Predicted to be involved in protein K63-linked deubiquitination. Located in membrane. [provided by Alliance of Genome Resources, Apr 2022]	ENSCGRG00015021002	ENSCGRG00001009749	XM_035458058	XP_035313949	['GO:0061578', 'GO:0061578', 'GO:0016579', 'GO:0008233', 'GO:0070536', 'GO:0008237', 'GO:0005515', 'GO:0140492']
100760081	LOC100760081	alcohol dehydrogenase 1				XM_003515377	XP_003515425
100754772	Sik2	salt inducible kinase 2	Enables ATP binding activity; magnesium ion binding activity; and protein serine/threonine kinase activity. Involved in intracellular signal transduction and protein autophosphorylation. Predicted to be located in nucleus. Predicted to be active in cytoplasm. [provided by Alliance of Genome Resources, Apr 2022]	ENSCGRG00015022159	ENSCGRG00001011577	XM_016971168	XP_016826657	['GO:0004674', 'GO:0000287', 'GO:0035556', 'GO:0006468', 'GO:0004672', 'GO:0005524', 'GO:0005524', 'GO:0000287', 'GO:0004674', 'GO:0006468', 'GO:0035556', 'GO:0046777', 'GO:0004674', 'GO:0000287', 'GO:0035556', 'GO:0006468', 'GO:0004672', 'GO:0005524']
100766714	Abcb7	ATP binding cassette subfamily B member 7	The membrane-associated protein encoded by this gene is a member of the superfamily of ATP-binding cassette (ABC) transporters. ABC proteins transport various molecules across extra- and intra-cellular membranes. ABC genes are divided into seven distinct subfamilies (ABC1, MDR/TAP, MRP, ALD, OABP, GCN20, White). This protein is a member of the MDR/TAP subfamily. Members of the MDR/TAP subfamily are involved in multidrug resistance as well as antigen presentation. This gene encodes a half-transporter involved in the transport of heme from the mitochondria to the cytosol. With iron/sulfur cluster precursors as its substrates, this protein may play a role in metal homeostasis. Mutations in this gene have been associated with mitochondrial iron accumulation and isodicentric (X)(q13) and sideroblastic anemia. Alternatively spliced transcript variants encoding multiple isoforms have been observed for this gene. [provided by RefSeq, Nov 2012]	ENSCGRG00015016891	ENSCGRG00001016748	XM_035458794	XP_035314685	['GO:0005739', 'GO:0016226', 'GO:0005743', 'GO:0006879', 'GO:0042803', 'GO:0034755', 'GO:0055072', 'GO:0005524', 'GO:0055085', 'GO:0016021', 'GO:0140359', 'GO:0140481', 'GO:0070455', 'GO:0140466', 'GO:1903331']
100772184	Atp6v0c	ATPase H+ transporting V0 subunit c	This gene encodes a component of vacuolar ATPase (V-ATPase), a multisubunit enzyme that mediates acidification of eukaryotic intracellular organelles. V-ATPase dependent organelle acidification is necessary for such intracellular processes as protein sorting, zymogen activation, receptor-mediated endocytosis, and synaptic vesicle proton gradient generation. V-ATPase is composed of a cytosolic V1 domain and a transmembrane V0 domain. The V1 domain consists of three A and three B subunits, two G subunits plus the C, D, E, F, and H subunits. The V1 domain contains the ATP catalytic site. The V0 domain consists of five different subunits: a, c, c', c", and d. This gene encodes the V0 subunit c. Alternative splicing results in transcript variants. Pseudogenes have been identified on chromosomes 6 and 17. [provided by RefSeq, Nov 2010]		ENSCGRG00001023307	XM_007650145	XP_007648335	['GO:0016020', 'GO:0006811', 'GO:1902600', 'GO:0005773', 'GO:0015078', 'GO:0033177', 'GO:0033179', 'GO:0046961', 'GO:0031625', 'GO:0030177', 'GO:0005774', 'GO:0030672', 'GO:0030665', 'GO:0033176', 'GO:1902495', 'GO:1904949']	G3I2T6
100756561	Rnf152	ring finger protein 152	Enables small GTPase binding activity and ubiquitin protein ligase activity. Involved in several processes, including cellular response to amino acid starvation; negative regulation of TORC1 signaling; and protein polyubiquitination. Located in lysosomal membrane. Is integral component of organelle membrane. [provided by Alliance of Genome Resources, Apr 2022]	ENSCGRG00015018826	ENSCGRG00001008692	XM_035459114	XP_035315005	['GO:0016020', 'GO:0016740', 'GO:0046872', 'GO:0004842', 'GO:0031267', 'GO:0061630', 'GO:0000209', 'GO:0006915', 'GO:0010508', 'GO:0034198', 'GO:0070534', 'GO:0070936', 'GO:1904262', 'GO:0005764', 'GO:0005765', 'GO:0016567', 'GO:0031090']
100754292	Rag1	recombination activating 1	The protein encoded by this gene is involved in activation of immunoglobulin V-D-J recombination. The encoded protein is involved in recognition of the DNA substrate, but stable binding and cleavage activity also requires RAG2. Defects in this gene can be the cause of several diseases. [provided by RefSeq, Jul 2008]	ENSCGRG00015012039	ENSCGRG00001002046	XM_003497460	XP_003497508	['GO:0005634', 'GO:0004519', 'GO:0046872', 'GO:0008270', 'GO:0004842', 'GO:0042393', 'GO:0042803', 'GO:0043565', 'GO:0010390', 'GO:0042802', 'GO:0061630', 'GO:0051865', 'GO:0002250', 'GO:0030183', 'GO:0033077', 'GO:0043029', 'GO:0043154', 'GO:0045580', 'GO:0048538', 'GO:0070233', 'GO:0070244', 'GO:0002331', 'GO:0033151', 'GO:0045582', 'GO:0033151', 'GO:0004519', 'GO:0061630', 'GO:0043565']	A0A8C2LB28
100765441	LOC100765441	cytochrome P450 2B1		ENSCGRG00015024116		XM_003505245	XP_003505293
100765700	Ppp1r3c	protein phosphatase 1 regulatory subunit 3C	This gene encodes a carbohydrate binding protein that is a subunit of the protein phosphatase 1 (PP1) complex. PP1 catalyzes reversible protein phosphorylation, which is important in a wide range of cellular activities. The encoded protein affects glycogen biosynthesis by activating glycogen synthase and limiting glycogen breakdown by reducing glycogen phosphorylase activity. DNA hypermethylation of this gene has been found in colorectal cancer patients. The encoded protein also interacts with the laforin protein, which is a protein tyrosine phosphatase implicated in Lafora disease. [provided by RefSeq, Sep 2016]	ENSCGRG00015019909	ENSCGRG00001019196	XM_027425184	XP_027280985	['GO:0005829', 'GO:0019903', 'GO:0060090', 'GO:0005977', 'GO:0005978', 'GO:0008047', 'GO:2001069', 'GO:0005515']
100774807	Ephb3	EPH receptor B3	Ephrin receptors and their ligands, the ephrins, mediate numerous developmental processes, particularly in the nervous system. Based on their structures and sequence relationships, ephrins are divided into the ephrin-A (EFNA) class, which are anchored to the membrane by a glycosylphosphatidylinositol linkage, and the ephrin-B (EFNB) class, which are transmembrane proteins. The Eph family of receptors are divided into two groups based on the similarity of their extracellular domain sequences and their affinities for binding ephrin-A and ephrin-B ligands. Ephrin receptors make up the largest subgroup of the receptor tyrosine kinase (RTK) family. This gene encodes a receptor for ephrin-B family members. [provided by RefSeq, Mar 2010]	ENSCGRG00015026327	ENSCGRG00001013531	XM_007651997	XP_007650187	['GO:0005886', 'GO:0001525', 'GO:0048538', 'GO:0007411', 'GO:0046777', 'GO:0060996', 'GO:0016477', 'GO:0016477', 'GO:0048546', 'GO:0043087', 'GO:0048013', 'GO:0050770', 'GO:0031290', 'GO:0021952', 'GO:0022038', 'GO:0022407', 'GO:0034446', 'GO:0051965', 'GO:0060997', 'GO:0060021', 'GO:0007413', 'GO:0005003', 'GO:0008046', 'GO:0001655', 'GO:0005003', 'GO:0007169', 'GO:0004713', 'GO:0005887', 'GO:0006468', 'GO:0004672', 'GO:0005524', 'GO:0005515', 'GO:0016021']
100756168	Prkd3	protein kinase D3	This gene belongs to the multigene protein kinase D family of serine/threonine kinases, which bind diacylglycerol and phorbol esters. Members of this family are characterized by an N-terminal regulatory domain comprised of a tandem repeat of cysteine-rich zinc-finger motifs and a pleckstrin domain. The C-terminal region contains the catalytic domain and is distantly related to calcium-regulated kinases. Catalytic activity of this enzyme promotes its nuclear localization. This protein has been implicated in a variety of functions including negative regulation of human airway epithelial barrier formation, growth regulation of breast and prostate cancer cells, and vesicle trafficking. [provided by RefSeq, Jan 2015]	ENSCGRG00015016776	ENSCGRG00001020120	XM_007648450	XP_007646640	['GO:0016020', 'GO:0016740', 'GO:0046872', 'GO:0000166', 'GO:0005524', 'GO:0004672', 'GO:0016301', 'GO:0006468', 'GO:0016310', 'GO:0005737', 'GO:0004674', 'GO:0004697', 'GO:0004698', 'GO:0005654', 'GO:0005829', 'GO:0004674', 'GO:0006468', 'GO:0004672', 'GO:0005524', 'GO:0004674', 'GO:0006468', 'GO:0005524']	G3HX91
100767373	Faxdc2	fatty acid hydroxylase domain containing 2	Predicted to enable C-4 methylsterol oxidase activity. Involved in positive regulation of megakaryocyte differentiation and positive regulation of protein phosphorylation. Located in cytoplasm. [provided by Alliance of Genome Resources, Apr 2022]	ENSCGRG00015019558	ENSCGRG00001013725	XM_035456113	XP_035312004	['GO:0005737', 'GO:0001934', 'GO:0045654', 'GO:0008610', 'GO:0005506', 'GO:0016491']
100758912	Acer2	alkaline ceramidase 2	The sphingolipid metabolite sphingosine-1-phosphate promotes cell proliferation and survival, whereas its precursor, sphingosine, has the opposite effect. The ceramidase ACER2 hydrolyzes very long chain ceramides to generate sphingosine (Xu et al., 2006 [PubMed 16940153]).[supplied by OMIM, Jul 2010]	ENSCGRG00015015963	ENSCGRG00001023025	XM_003496583	XP_003496631	['GO:0016020', 'GO:0016787', 'GO:0006629', 'GO:0016811', 'GO:0017040', 'GO:0071633', 'GO:0001953', 'GO:0006672', 'GO:0006919', 'GO:0006974', 'GO:0008284', 'GO:0010506', 'GO:0010942', 'GO:0030330', 'GO:0032526', 'GO:0033629', 'GO:0042981', 'GO:0046512', 'GO:0046514', 'GO:0005794', 'GO:0006665', 'GO:0016021', 'GO:0102121', 'GO:0071466', 'GO:0060049', 'GO:0000139', 'GO:0006672', 'GO:0016811', 'GO:0016021']	G3GWA6
100771587	Alpl	alkaline phosphatase, biomineralization associated	This gene encodes a member of the alkaline phosphatase family of proteins. There are at least four distinct but related alkaline phosphatases: intestinal, placental, placental-like, and liver/bone/kidney (tissue non-specific). The first three are located together on chromosome 2, while the tissue non-specific form is located on chromosome 1. The product of this gene is a membrane bound glycosylated enzyme that is not expressed in any particular tissue and is, therefore, referred to as the tissue-nonspecific form of the enzyme. Alternative splicing results in multiple transcript variants, at least one of which encodes a preproprotein that is proteolytically processed to generate the mature enzyme. This enzyme may play a role in bone mineralization. Mutations in this gene have been linked to hypophosphatasia, a disorder that is characterized by hypercalcemia and skeletal defects. [provided by RefSeq, Oct 2015]	ENSCGRG00015023187	ENSCGRG00001024864	XM_035456663	XP_035312554	['GO:0005886', 'GO:0016020', 'GO:0016787', 'GO:0016791', 'GO:0004035', 'GO:0016462', 'GO:0001958', 'GO:0003006', 'GO:0033280', 'GO:0046677', 'GO:0071407', 'GO:0031012', 'GO:0065010', 'GO:0005509', 'GO:0033883', 'GO:0050187', 'GO:0052732', 'GO:0030282', 'GO:0042822', 'GO:0120162', 'GO:0005758', 'GO:0031966', 'GO:0010259', 'GO:0019725', 'GO:0034516', 'GO:0055062', 'GO:0055074', 'GO:1904383']
100767468	Hipk2	homeodomain interacting protein kinase 2	This gene encodes a conserved serine/threonine kinase that is a member of the homeodomain-interacting protein kinase family. The encoded protein interacts with homeodomain transcription factors and many other transcription factors such as p53, and can function as both a corepressor and a coactivator depending on the transcription factor and its subcellular localization. Multiple transcript variants encoding different isoforms have been found for this gene. [provided by RefSeq, Nov 2011]	ENSCGRG00015027733	ENSCGRG00001023661	XM_027437154	XP_027292955	['GO:0005634', 'GO:0005737', 'GO:0004674', 'GO:0030514', 'GO:0045766', 'GO:0006468', 'GO:0000122', 'GO:0010494', 'GO:0008284', 'GO:0005654', 'GO:0090575', 'GO:0009952', 'GO:0045944', 'GO:0051091', 'GO:0045893', 'GO:0046332', 'GO:0018105', 'GO:0007628', 'GO:0060395', 'GO:0004672', 'GO:0008283', 'GO:0043524', 'GO:0003714', 'GO:0046330', 'GO:0008344', 'GO:0018107', 'GO:0032092', 'GO:0001934', 'GO:0050882', 'GO:0007224', 'GO:0043388', 'GO:0003713', 'GO:0007179', 'GO:0061629', 'GO:0030511', 'GO:0051402', 'GO:0042771', 'GO:0016605', 'GO:0016604', 'GO:0010842', 'GO:0030182', 'GO:0048596', 'GO:0060059', 'GO:0060235', 'GO:0061072', 'GO:0046790', 'GO:0006978', 'GO:2000059', 'GO:0006468', 'GO:0004672', 'GO:0005524']
100774155	Setdb2	SET domain bifurcated histone lysine methyltransferase 2	This gene encodes a member of a family of proteins that contain a methyl-CpG-binding domain (MBD) and a SET domain and function as histone methyltransferases. This protein is recruited to heterochromatin and plays a role in the regulation of chromosome segregation. This region is commonly deleted in chronic lymphocytic leukemia. Naturally-occuring readthrough transcription occurs from this gene to the downstream PHF11 (PHD finger protein 11) gene. Alternative splicing results in multiple transcript variants. [provided by RefSeq, Mar 2016]	ENSCGRG00015012318	ENSCGRG00001011194	XM_007654601	XP_007652791	['GO:0005634', 'GO:0007059', 'GO:0000278', 'GO:0005654', 'GO:0005829', 'GO:0046974', 'GO:0034968', 'GO:0018024', 'GO:0003677', 'GO:0005634', 'GO:0008270', 'GO:0005515']	A0A8C2QFS4
100766442	Ndufc2	NADH:ubiquinone oxidoreductase subunit C2	Involved in mitochondrial respiratory chain complex I assembly. Located in mitochondrion. Part of mitochondrial respiratory chain complex I. Implicated in nuclear type mitochondrial complex I deficiency. [provided by Alliance of Genome Resources, Apr 2022]	ENSCGRG00015011508	ENSCGRG00001017125	XM_003510390	XP_003510438	['GO:0016020', 'GO:0005743', 'GO:0005739', 'GO:0006120', 'GO:0070469', 'GO:0032981', 'GO:0005737', 'GO:0005747']	G3I5D2
100754677	Cop1	COP1 E3 ubiquitin ligase	Enables ubiquitin protein ligase activity. Involved in positive regulation of proteasomal ubiquitin-dependent protein catabolic process; proteasome-mediated ubiquitin-dependent protein catabolic process; and response to ionizing radiation. Part of Cul4A-RING E3 ubiquitin ligase complex. [provided by Alliance of Genome Resources, Apr 2022]	ENSCGRG00015012847	ENSCGRG00001018835	XM_007641652	XP_007639842	['GO:0061630', 'GO:0005515', 'GO:0010212', 'GO:0061630', 'GO:0043161', 'GO:0032436', 'GO:0031464', 'GO:0061630', 'GO:0005515']
100764620	Alox12	arachidonate 12-lipoxygenase, 12S type	This gene encodes a member of the lipoxygenase family of proteins. The encoded enzyme acts on different polyunsaturated fatty acid substrates to generate bioactive lipid mediators including eicosanoids and lipoxins. The encoded enzyme and its reaction products have been shown to regulate platelet function. Elevated expression of this gene has been observed in pancreatic islets derived from human diabetes patients. Allelic variants in this gene may be associated with susceptibility to toxoplasmosis. Multiple pseudogenes of this gene have been identified in the human genome. [provided by RefSeq, Aug 2017]	ENSCGRG00015006647	ENSCGRG00001015876	XM_027388890	XP_027244691	['GO:0016020', 'GO:0005737', 'GO:0006629', 'GO:0005829', 'GO:0042383', 'GO:0019369', 'GO:0019372', 'GO:0043651', 'GO:0061436', 'GO:0004052', 'GO:0016165', 'GO:0016165', 'GO:0050473', 'GO:0010656', 'GO:0019395', 'GO:0033559', 'GO:0090331', 'GO:1901751', 'GO:2001303', 'GO:2001306', 'GO:0016702', 'GO:0005506', 'GO:0046872', 'GO:0005515']
100755053	Nrf1	nuclear respiratory factor 1	This gene encodes a protein that homodimerizes and functions as a transcription factor which activates the expression of some key metabolic genes regulating cellular growth and nuclear genes required for respiration, heme biosynthesis, and mitochondrial DNA transcription and replication. The protein has also been associated with the regulation of neurite outgrowth. Alternative splicing results in multiple transcript variants. Confusion has occurred in bibliographic databases due to the shared symbol of NRF1 for this gene and for "nuclear factor (erythroid-derived 2)-like 1" which has an official symbol of NFE2L1. [provided by RefSeq, May 2014]	ENSCGRG00015026455	ENSCGRG00001000193	XM_007613561	XP_007611751	['GO:0003700', 'GO:0006357', 'GO:0003700', 'GO:0006357', 'GO:0005654', 'GO:0005829', 'GO:0000978', 'GO:0001228', 'GO:0045944', 'GO:0003700', 'GO:0006357', 'GO:0003700', 'GO:0006357', 'GO:0003700', 'GO:0006357']	A0A8C2LAW7
100754028	Engase	endo-beta-N-acetylglucosaminidase	This gene encodes a cytosolic enzyme which catalyzes the hydrolysis of peptides and proteins with mannose modifications to produce free oligosaccharides. [provided by RefSeq, Feb 2012]	ENSCGRG00015003364	ENSCGRG00001020002	XM_027439513	XP_027295314	['GO:0033925', 'GO:0006517', 'GO:0005737', 'GO:0033925']	A0A8C2MLT1
100757188	Src	SRC proto-oncogene, non-receptor tyrosine kinase	This gene is highly similar to the v-src gene of Rous sarcoma virus. This proto-oncogene may play a role in the regulation of embryonic development and cell growth. The protein encoded by this gene is a tyrosine-protein kinase whose activity can be inhibited by phosphorylation by c-SRC kinase. Mutations in this gene could be involved in the malignant progression of colon cancer. Two transcript variants encoding the same protein have been found for this gene. [provided by RefSeq, Jul 2008]	ENSCGRG00015024576	ENSCGRG00001016023	XM_035438840	XP_035294731	['GO:0016740', 'GO:0000166', 'GO:0005524', 'GO:0004672', 'GO:0016301', 'GO:0006468', 'GO:0016310', 'GO:0005737', 'GO:0004713', 'GO:0004715', 'GO:0018108', 'GO:0005515', 'GO:0005886', 'GO:0016020', 'GO:0007229', 'GO:0005737', 'GO:0005739', 'GO:0005856', 'GO:0005743', 'GO:0005764', 'GO:0004713', 'GO:0005770', 'GO:0005925', 'GO:0020037', 'GO:0005829', 'GO:0043066', 'GO:0048471', 'GO:0043154', 'GO:0010634', 'GO:0005654', 'GO:0090263', 'GO:0016477', 'GO:0070374', 'GO:0005634', 'GO:0007179', 'GO:0043149', 'GO:0005102', 'GO:0051897', 'GO:0005178', 'GO:0019899', 'GO:0044325', 'GO:0030054', 'GO:0045747', 'GO:0004672', 'GO:0046777', 'GO:0097110', 'GO:0043393', 'GO:0051219', 'GO:0035556', 'GO:0010954', 'GO:0019904', 'GO:0070555', 'GO:0050731', 'GO:0046875', 'GO:0071803', 'GO:0005901', 'GO:0030900', 'GO:0042169', 'GO:0016301', 'GO:0006468', 'GO:1900182', 'GO:0022407', 'GO:0048477', 'GO:2001237', 'GO:0034446', 'GO:0060065', 'GO:0005884', 'GO:0035556', 'GO:2000394', 'GO:0010632', 'GO:0071253', 'GO:2000641', 'GO:0002102', 'GO:0060444', 'GO:0048041', 'GO:0034614', 'GO:0032587', 'GO:0045453', 'GO:2000811', 'GO:0071902', 'GO:0031648', 'GO:0008022', 'GO:0032211', 'GO:0051974', 'GO:0070102', 'GO:0071498', 'GO:0018108', 'GO:0036120', 'GO:0071560', 'GO:0070851', 'GO:0070301', 'GO:0036035', 'GO:0033146', 'GO:0031333', 'GO:0042476', 'GO:0060491', 'GO:2000588', 'GO:0070700', 'GO:0016310', 'GO:0035306', 'GO:0050731', 'GO:0051057', 'GO:0051902', 'GO:0071375', 'GO:0086098', 'GO:2001243', 'GO:2001286', 'GO:0004713', 'GO:0006468', 'GO:0004672', 'GO:0005524', 'GO:0005515', 'GO:0060576', 'GO:0004715', 'GO:0016004', 'GO:0043274', 'GO:0035332']	G3GXX7
100766302	Atp5me	ATP synthase membrane subunit e	Mitochondrial ATP synthase catalyzes ATP synthesis, utilizing an electrochemical gradient of protons across the inner membrane during oxidative phosphorylation. It is composed of two linked multi-subunit complexes: the soluble catalytic core, F1, and the membrane-spanning component, Fo, which comprises the proton channel. The F1 complex consists of 5 different subunits (alpha, beta, gamma, delta, and epsilon) assembled in a ratio of 3 alpha, 3 beta, and a single representative of the other 3. The Fo seems to have nine subunits (a, b, c, d, e, f, g, F6 and 8). This gene encodes the e subunit of the Fo complex. Alternative splicing results in multiple transcript variants.[provided by RefSeq, Jun 2010]	ENSCGRG00015015641	ENSCGRG00001009513	XM_003502359	XP_003502407	['GO:0016020', 'GO:0006811', 'GO:0005739', 'GO:0005743', 'GO:0006754', 'GO:0015986', 'GO:0015078', 'GO:0000276', 'GO:0045263', 'GO:0046933', 'GO:0042776', 'GO:0005753', 'GO:1902600']	G3HED9
100753159	Slc25a28	solute carrier family 25 member 28	Predicted to enable ferrous iron transmembrane transporter activity. Predicted to be involved in iron import into the mitochondrion. Predicted to be located in mitochondrion. [provided by Alliance of Genome Resources, Apr 2022]	ENSCGRG00015024073	ENSCGRG00001016289	XM_035436838	XP_035292729	['GO:0005739']
100754600	Rnf20	ring finger protein 20	The protein encoded by this gene shares similarity with BRE1 of S. cerevisiae. The protein encoded by this human gene is an E3 ubiquitin ligase that regulates chromosome structure by monoubiquitinating histone H2B. This protein acts as a putative tumor suppressor and positively regulates the p53 tumor suppressor as well as numerous histone H2A and H2B genes. In contrast, this protein also suppresses the expression of several protooncogenes and growth-related genes, including many genes that are induced by epidermal growth factor. This gene selectively suppresses the expression of some genes by interfering with chromatin recruitment of transcription elongation factor SII (TFIIS). [provided by RefSeq, Feb 2012]	ENSCGRG00015027801	ENSCGRG00001016760	XM_007644541	XP_007642731	['GO:0005634', 'GO:0016740', 'GO:0046872', 'GO:0004842', 'GO:0006325', 'GO:0016567', 'GO:0002039', 'GO:0003682', 'GO:0003713', 'GO:0003730', 'GO:0031625', 'GO:0042393', 'GO:0000209', 'GO:0006355', 'GO:0006511', 'GO:0010390', 'GO:0016574', 'GO:0030336', 'GO:0031062', 'GO:0033523', 'GO:0045893', 'GO:0000151', 'GO:0005654', 'GO:0005730', 'GO:0033503', 'GO:0042802', 'GO:0010390', 'GO:0046872', 'GO:0004842']	G3HJY1
100767740	LOC100767740	tyrosine-protein kinase ZAP-70	This gene encodes an enzyme belonging to the protein tyrosine kinase family, and it plays a role in T-cell development and lymphocyte activation. This enzyme, which is phosphorylated on tyrosine residues upon T-cell antigen receptor (TCR) stimulation, functions in the initial step of TCR-mediated signal transduction in combination with the Src family kinases, Lck and Fyn. This enzyme is also essential for thymocyte development. Mutations in this gene cause selective T-cell defect, a severe combined immunodeficiency disease characterized by a selective absence of CD8-positive T-cells. Two transcript variants that encode different isoforms have been found for this gene. [provided by RefSeq, Jul 2008]		ENSCGRG00001014962	XM_035446054	XP_035301945	['GO:0005886', 'GO:0005737', 'GO:0004715', 'GO:0006955', 'GO:0006468', 'GO:0016020', 'GO:0005829', 'GO:0004672', 'GO:0045582', 'GO:0045582', 'GO:0004713', 'GO:0050850', 'GO:0035556', 'GO:0001784', 'GO:0001784', 'GO:0005911', 'GO:0005524', 'GO:0045121', 'GO:0046777', 'GO:0045059', 'GO:0045059', 'GO:0050852', 'GO:0019722', 'GO:0030217', 'GO:0001772', 'GO:0045060', 'GO:0046641', 'GO:0042101', 'GO:0018108', 'GO:0043366', 'GO:0045061', 'GO:0046638', 'GO:0046632', 'GO:0004715', 'GO:0004713', 'GO:0035556', 'GO:0006468', 'GO:0004672', 'GO:0005524', 'GO:0005737']
100750622	Pigz	phosphatidylinositol glycan anchor biosynthesis class Z				XM_035454242	XP_035310133
100753475	Setd5	SET domain containing 5	This function of this gene has yet to be determined but based on sequence similarity to other SET domain proteins it may function as a histone methyltransferase. Mutations in this gene have been associated with an autosomal dominant form of intellectual disability. Alternative splicing results in multiple transcript variants encoding different isoforms. [provided by RefSeq, Jul 2017]	ENSCGRG00015019752	ENSCGRG00001006430	XM_035437679	XP_035293570	['GO:0005515', 'GO:0005634', 'GO:0016480', 'GO:0005654', 'GO:0032784', 'GO:0046974', 'GO:0050890', 'GO:0046975', 'GO:0016593', 'GO:1902275', 'GO:0000791', 'GO:0051963', 'GO:0005515', 'GO:0003714']	A0A8C2LN83
100756294	Kdr	kinase insert domain receptor	Vascular endothelial growth factor (VEGF) is a major growth factor for endothelial cells. This gene encodes one of the two receptors of the VEGF. This receptor, known as kinase insert domain receptor, is a type III receptor tyrosine kinase. It functions as the main mediator of VEGF-induced endothelial proliferation, survival, migration, tubular morphogenesis and sprouting. The signalling and trafficking of this receptor are regulated by multiple factors, including Rab GTPase, P2Y purine nucleotide receptor, integrin alphaVbeta3, T-cell protein tyrosine phosphatase, etc.. Mutations of this gene are implicated in infantile capillary hemangiomas. [provided by RefSeq, May 2009]	ENSCGRG00015007097	ENSCGRG00001019345	XM_003513107	XP_003513155	['GO:0005886', 'GO:0030054', 'GO:0005794', 'GO:0004713', 'GO:0005783', 'GO:0005768', 'GO:0043066', 'GO:0001934', 'GO:0045766', 'GO:0042802', 'GO:0045121', 'GO:0005737', 'GO:0001541', 'GO:0009986', 'GO:0016477', 'GO:0030324', 'GO:0045165', 'GO:0055074', 'GO:0030513', 'GO:0045766', 'GO:0005634', 'GO:0008284', 'GO:0030335', 'GO:0050927', 'GO:0009897', 'GO:2000352', 'GO:0046777', 'GO:0071944', 'GO:0002053', 'GO:0050679', 'GO:0005021', 'GO:0019838', 'GO:0014068', 'GO:0018108', 'GO:0035924', 'GO:0043410', 'GO:0048010', 'GO:0010629', 'GO:0001945', 'GO:0045446', 'GO:0001938', 'GO:0010595', 'GO:0030097', 'GO:0001570', 'GO:0048286', 'GO:0048754', 'GO:0005178', 'GO:0043536', 'GO:0002042', 'GO:0043491', 'GO:0070374', 'GO:0001569', 'GO:0008360', 'GO:0050673', 'GO:0043129', 'GO:0045296', 'GO:0043524', 'GO:0048597', 'GO:2001214', 'GO:0051901', 'GO:0090050', 'GO:0002070', 'GO:0060837', 'GO:0016239', 'GO:0038084', 'GO:0038033', 'GO:0005769', 'GO:0035584', 'GO:0035162', 'GO:1903010', 'GO:0070371', 'GO:0038083', 'GO:2000648', 'GO:0051770', 'GO:0051894', 'GO:0090141', 'GO:1904881', 'GO:0036324', 'GO:0019838', 'GO:0048010', 'GO:0005021', 'GO:0004714', 'GO:0007169', 'GO:0004713', 'GO:0006468', 'GO:0004672', 'GO:0005524', 'GO:0016021', 'GO:0038085', 'GO:0061042', 'GO:1901532', 'GO:0003157', 'GO:0003158', 'GO:0097443', 'GO:0072089', 'GO:0010463', 'GO:0015026', 'GO:0071526']
100762639	Ptpn22	protein tyrosine phosphatase non-receptor type 22	This gene encodes of member of the non-receptor class 4 subfamily of the protein-tyrosine phosphatase family. The encoded protein is a lymphoid-specific intracellular phosphatase that associates with the molecular adapter protein CBL and may be involved in regulating CBL function in the T-cell receptor signaling pathway. Mutations in this gene may be associated with a range of autoimmune disorders including Type 1 Diabetes, rheumatoid arthritis, systemic lupus erythematosus and Graves' disease. Alternatively spliced transcript variants encoding distinct isoforms have been described. [provided by RefSeq, Mar 2009]	ENSCGRG00015026729	ENSCGRG00001010081	XM_035457991	XP_035313882	['GO:0005634', 'GO:0005737', 'GO:0004725', 'GO:0010628', 'GO:1900227', 'GO:0009898', 'GO:0032715', 'GO:0032720', 'GO:1903753', 'GO:0010629', 'GO:0006470', 'GO:0017124', 'GO:0032728', 'GO:0019900', 'GO:0050852', 'GO:0070374', 'GO:0030217', 'GO:0002230', 'GO:0032727', 'GO:2000566', 'GO:0034165', 'GO:0071225', 'GO:0032717', 'GO:0042307', 'GO:0002685', 'GO:0034141', 'GO:0034145', 'GO:0034157', 'GO:0035644', 'GO:0050868', 'GO:0070433', 'GO:0071663', 'GO:1901222', 'GO:1902523', 'GO:0006470', 'GO:0016311', 'GO:0004725', 'GO:0016791']
100751435	Usp3	ubiquitin specific peptidase 3	Enables histone binding activity and thiol-dependent deubiquitinase. Involved in several processes, including DNA repair; histone deubiquitination; and regulation of protein stability. Located in several cellular components, including Flemming body; cytoplasmic ribonucleoprotein granule; and nucleoplasm. [provided by Alliance of Genome Resources, Apr 2022]	ENSCGRG00015020402	ENSCGRG00001012692	XM_016974129	XP_016829618	['GO:0006281', 'GO:0042393', 'GO:0004843', 'GO:0000278', 'GO:0016578', 'GO:0000785', 'GO:0005654', 'GO:0031647', 'GO:0036464', 'GO:0090543', 'GO:0016579', 'GO:0006511', 'GO:0004843', 'GO:0008270', 'GO:0016579', 'GO:0006511', 'GO:0004843', 'GO:0008270', 'GO:0016579', 'GO:0006511', 'GO:0004843', 'GO:0008270']
100774614	Tyrp1	tyrosinase related protein 1	This gene encodes a melanosomal enzyme that belongs to the tyrosinase family and plays an important role in the melanin biosynthetic pathway. Defects in this gene are the cause of rufous oculocutaneous albinism and oculocutaneous albinism type III. [provided by RefSeq, Mar 2009]	ENSCGRG00015012109	ENSCGRG00001020616	XM_035461133	XP_035317024	['GO:0005737', 'GO:0010008', 'GO:0042470', 'GO:0042803', 'GO:0030318', 'GO:0043473', 'GO:0042802', 'GO:0006582', 'GO:0032438', 'GO:0033162', 'GO:0097708', 'GO:0043438', 'GO:0004503', 'GO:0048023', 'GO:0048023', 'GO:0030669', 'GO:0016491']
100769931	Pkn3	protein kinase N3	Predicted to enable protein serine/threonine kinase activity. Involved in epithelial cell migration. Predicted to be located in Golgi apparatus and cytosol. [provided by Alliance of Genome Resources, Apr 2022]	ENSCGRG00015015656	ENSCGRG00001005515	XM_007654728	XP_007652918	['GO:0010631', 'GO:0004674', 'GO:0006468', 'GO:0004672', 'GO:0007165', 'GO:0005524', 'GO:0031267', 'GO:0004674', 'GO:0006468', 'GO:0004672', 'GO:0007165', 'GO:0005524', 'GO:0031267']	G3IJB3
100751500	LOC100751500	protein-lysine methyltransferase METTL21C		ENSCGRG00015028709		XM_003512573	XP_003512621		A0A8C2M4V6
100755690	Slc52a2	solute carrier family 52 member 2	This gene encodes a membrane protein which belongs to the riboflavin transporter family. In humans, riboflavin must be obtained by intestinal absorption because it cannot be synthesized by the body. The water-soluble vitamin riboflavin is processed to the coenzymes flavin mononucleotide (FMN) and flavin adenine dinucleotide (FAD) which then act as intermediaries in many cellular metabolic reactions. Paralogous members of the riboflavin transporter gene family are located on chromosomes 17 and 20. Unlike other members of this family, this gene has higher expression in brain tissue than small intestine. Alternative splicing of this gene results in multiple transcript variants encoding the same protein. Mutations in this gene have been associated with Brown-Vialetto-Van Laere syndrome 2 - an autosomal recessive progressive neurologic disorder characterized by deafness, bulbar dysfunction, and axial and limb hypotonia. [provided by RefSeq, Jul 2012]	ENSCGRG00015021527	ENSCGRG00001014420	XM_027440207	XP_027296008	['GO:0005886', 'GO:0016020', 'GO:0032217', 'GO:0032218', 'GO:0005887']	G3HWL9
100750954	Rps6ka3	ribosomal protein S6 kinase A3	This gene encodes a member of the RSK (ribosomal S6 kinase) family of serine/threonine kinases. This kinase contains 2 non-identical kinase catalytic domains and phosphorylates various substrates, including members of the mitogen-activated kinase (MAPK) signalling pathway. The activity of this protein has been implicated in controlling cell growth and differentiation. Mutations in this gene have been associated with Coffin-Lowry syndrome (CLS). [provided by RefSeq, Jul 2008]	ENSCGRG00015012209	ENSCGRG00001007518	XM_035453911	XP_035309802	['GO:0043027', 'GO:0043154', 'GO:0005730', 'GO:0005654', 'GO:0005829', 'GO:0045944', 'GO:0019901', 'GO:0004674', 'GO:0032496', 'GO:0002224', 'GO:0004674', 'GO:0000287', 'GO:0035556', 'GO:0006468', 'GO:0004672', 'GO:0005524', 'GO:0004674', 'GO:0000287', 'GO:0035556', 'GO:0006468', 'GO:0004672', 'GO:0005524']
100767136	Slc30a9	solute carrier family 30 member 9	Predicted to enable nuclear receptor coactivator activity. Involved in cellular zinc ion homeostasis and zinc ion transport. Located in several cellular components, including cytoplasmic vesicle; cytoskeleton; and endoplasmic reticulum. [provided by Alliance of Genome Resources, Apr 2022]	ENSCGRG00015002953	ENSCGRG00001010316	XM_035437502	XP_035293393	['GO:0005634', 'GO:0005856', 'GO:0005783', 'GO:0031410', 'GO:0045944', 'GO:0003682', 'GO:0006829', 'GO:0030374', 'GO:0016922', 'GO:0006882', 'GO:0008324', 'GO:0006812', 'GO:0055085', 'GO:0016021', 'GO:0006829', 'GO:0008324', 'GO:0006812', 'GO:0055085', 'GO:0016021', 'GO:0006829']
100769131	Awat1	acyl-CoA wax alcohol acyltransferase 1	The protein encoded by this gene belongs to the diacylglycerol acyltransferase family. It esterifies long chain (wax) alcohols with acyl-CoA-derived fatty acids to produce wax esters. Wax esters are enriched in sebum, suggesting that this enzyme plays a central role in lipid metabolism in skin. Consistent with this observation, this protein is predominantly expressed in the sebaceous gland of the skin. [provided by RefSeq, Sep 2009]	ENSCGRG00015012595	ENSCGRG00001000725	XM_003509113	XP_003509161	['GO:0016020', 'GO:0016740', 'GO:0016746', 'GO:0005783', 'GO:0005789', 'GO:0008374', 'GO:0044255']
100761646	Ikbke	inhibitor of nuclear factor kappa B kinase subunit epsilon	IKBKE is a noncanonical I-kappa-B (see MIM 164008) kinase (IKK) that is essential for regulating antiviral signaling pathways. IKBKE has also been identified as a breast cancer (MIM 114480) oncogene and is amplified and overexpressed in over 30% of breast carcinomas and breast cancer cell lines (Hutti et al., 2009 [PubMed 19481526]).[supplied by OMIM, Oct 2009]	ENSCGRG00015004402	ENSCGRG00001016980	XM_027435744	XP_027291545	['GO:0005634', 'GO:0005737', 'GO:0008630', 'GO:0006468', 'GO:0031625', 'GO:0016605', 'GO:0035456', 'GO:0010467', 'GO:0051091', 'GO:0042802', 'GO:0004672', 'GO:0004704', 'GO:0043123', 'GO:0098586', 'GO:0034340', 'GO:0060340', 'GO:0006955', 'GO:0010884', 'GO:0036435', 'GO:0036435', 'GO:0043254', 'GO:0018105', 'GO:0048255', 'GO:0008384', 'GO:0031966', 'GO:0006468', 'GO:0004672', 'GO:0005524', 'GO:0097400']
100769280	Chek2	checkpoint kinase 2	In response to DNA damage and replication blocks, cell cycle progression is halted through the control of critical cell cycle regulators. The protein encoded by this gene is a cell cycle checkpoint regulator and putative tumor suppressor. It contains a forkhead-associated protein interaction domain essential for activation in response to DNA damage and is rapidly phosphorylated in response to replication blocks and DNA damage. When activated, the encoded protein is known to inhibit CDC25C phosphatase, preventing entry into mitosis, and has been shown to stabilize the tumor suppressor protein p53, leading to cell cycle arrest in G1. In addition, this protein interacts with and phosphorylates BRCA1, allowing BRCA1 to restore survival after DNA damage. Mutations in this gene have been linked with Li-Fraumeni syndrome, a highly penetrant familial cancer phenotype usually associated with inherited mutations in TP53. Also, mutations in this gene are thought to confer a predisposition to sarcomas, breast cancer, and brain tumors. This nuclear protein is a member of the CDS1 subfamily of serine/threonine protein kinases. Several transcript variants encoding different isoforms have been found for this gene. [provided by RefSeq, Apr 2012]	ENSCGRG00015021937	ENSCGRG00001000569	XM_007642368	XP_007640558	['GO:0005524', 'GO:0004672', 'GO:0016301', 'GO:0006468', 'GO:0016310', 'GO:0006978', 'GO:0010332', 'GO:0018105', 'GO:0042770', 'GO:0042771', 'GO:0071480', 'GO:0005515', 'GO:0004674', 'GO:0019901', 'GO:0031625', 'GO:0042802', 'GO:0042803', 'GO:0000086', 'GO:0006302', 'GO:0006355', 'GO:0006974', 'GO:0008630', 'GO:0042176', 'GO:0045893', 'GO:0046777', 'GO:0050821', 'GO:0090307', 'GO:0000781', 'GO:0005654', 'GO:0005794', 'GO:0016605', 'GO:0031573', 'GO:0030163', 'GO:0070242']	G3HCC1
100764455	Gstz1	glutathione S-transferase zeta 1	This gene is a member of the glutathione S-transferase (GSTs) super-family which encodes multifunctional enzymes important in the detoxification of electrophilic molecules, including carcinogens, mutagens, and several therapeutic drugs, by conjugation with glutathione. This enzyme catalyzes the conversion of maleylacetoacetate to fumarylacetoacatate, which is one of the steps in the phenylalanine/tyrosine degradation pathway. Deficiency of a similar gene in mouse causes oxidative stress. Several transcript variants of this gene encode multiple protein isoforms. [provided by RefSeq, Jul 2015]	ENSCGRG00015002641	ENSCGRG00001009432	XM_035454022	XP_035309913	['GO:0005739', 'GO:0009072', 'GO:0005737', 'GO:0003824']
100766778	Eif4e1b	eukaryotic translation initiation factor 4E family member 1B	Predicted to enable RNA 7-methylguanosine cap binding activity and translation initiation factor activity. Predicted to be involved in regulation of translation and translational initiation. Predicted to be located in cytoplasm. Predicted to be part of eukaryotic translation initiation factor 4F complex and mRNA cap binding activity complex. [provided by Alliance of Genome Resources, Apr 2022]	ENSCGRG00015018535	ENSCGRG00001003887	XM_035445274	XP_035301165	['GO:0003723', 'GO:0005737', 'GO:0003743', 'GO:0006412', 'GO:0006413', 'GO:0006413', 'GO:0003743', 'GO:0003723', 'GO:0005737']
103158569	LOC103158569	diphosphoinositol polyphosphate phosphohydrolase 1	NUDT3 belongs to the MutT, or Nudix, protein family. Nudix proteins act as homeostatic checkpoints at important stages in nucleoside phosphate metabolic pathways, guarding against elevated levels of potentially dangerous intermediates, like 8-oxo-dGTP, which promotes AT-to-CG transversions (Safrany et al., 1998 [PubMed 9822604]).[supplied by OMIM, Feb 2011]		ENSCGRG00001014942	XM_035458292	XP_035314183	['GO:0000287', 'GO:0005829', 'GO:0008486', 'GO:0071544', 'GO:0016787', 'GO:0052840', 'GO:0052842', 'GO:0110154']
100761489	Pla2g3	phospholipase A2 group III	This gene encodes a protein that belongs to the secreted phospholipase A2 family, whose members include the bee venom enzyme. The encoded enzyme functions in lipid metabolism and catalyzes the calcium-dependent hydrolysis of the sn-2 acyl bond of phospholipids to release arachidonic acid and lysophospholipids. This enzyme acts as a negative regulator of ciliogenesis, and may play a role in cancer development by stimulating tumor cell growth and angiogenesis. This gene is associated with oxidative stress, and polymorphisms in this gene are linked to risk for Alzheimer's disease. [provided by RefSeq, Apr 2014]	ENSCGRG00015027984	ENSCGRG00001023730	XM_003509300	XP_003509348	['GO:0046488', 'GO:0010976', 'GO:0005814', 'GO:0060271', 'GO:0048469', 'GO:0043524', 'GO:0055037', 'GO:0006644', 'GO:0010629', 'GO:1900017', 'GO:0048468', 'GO:0046470', 'GO:0032308', 'GO:0043303', 'GO:0001675', 'GO:0007288', 'GO:0047498', 'GO:0047498', 'GO:0010744', 'GO:0042116', 'GO:0046470', 'GO:0004620', 'GO:2001135', 'GO:0034375', 'GO:0019372', 'GO:1903595', 'GO:1903595', 'GO:0050482', 'GO:0006644', 'GO:0004623', 'GO:0046473', 'GO:0002532', 'GO:0006658', 'GO:0034374', 'GO:0046337', 'GO:0046471', 'GO:1900222', 'GO:0031394', 'GO:0031394', 'GO:0060376']	A0A8C2MZN3
100774474	Cubn	cubilin	Cubilin (CUBN) acts as a receptor for intrinsic factor-vitamin B12 complexes. The role of receptor is supported by the presence of 27 CUB domains. Cubulin is located within the epithelium of intestine and kidney. Mutations in CUBN may play a role in autosomal recessive megaloblastic anemia. [provided by RefSeq, Jul 2008]	ENSCGRG00015021963	ENSCGRG00001019615	XM_003503384	XP_003503432	['GO:0042803', 'GO:0016324', 'GO:0038024', 'GO:0005737', 'GO:0005794', 'GO:0045177', 'GO:0009617', 'GO:0005783', 'GO:0070062', 'GO:0005768', 'GO:0042953', 'GO:0005903', 'GO:0030139', 'GO:0005905', 'GO:0006898', 'GO:0005509', 'GO:0051649', 'GO:0043235', 'GO:0016020', 'GO:0038024', 'GO:0009235', 'GO:0031528', 'GO:0015889']
100771068	Asah1	N-acylsphingosine amidohydrolase 1	This gene encodes a member of the acid ceramidase family of proteins. Alternative splicing results in multiple transcript variants, at least one of which encodes a preproprotein that is proteolytically processed. Processing of this preproprotein generates alpha and beta subunits that heterodimerize to form the mature lysosomal enzyme, which catalyzes the degradation of ceramide into sphingosine and free fatty acid. This enzyme is overexpressed in multiple human cancers and may play a role in cancer progression. Mutations in this gene are associated with the lysosomal storage disorder, Farber lipogranulomatosis, and a neuromuscular disorder, spinal muscular atrophy with progressive myoclonic epilepsy. [provided by RefSeq, Oct 2015]	ENSCGRG00015023286	ENSCGRG00001018918	XM_003497577	XP_003497625	['GO:0016787', 'GO:0005764', 'GO:0006629', 'GO:0006631', 'GO:0016810', 'GO:0017064', 'GO:0017040', 'GO:0046512', 'GO:0046514', 'GO:0062098', 'GO:0071356', 'GO:0005634', 'GO:0102121', 'GO:0016811', 'GO:0030216', 'GO:0046513', 'GO:0050810', 'GO:0005615']	G3GZB2
100767929	Adh5	alcohol dehydrogenase 5 (class III), chi polypeptide	This gene encodes a member of the alcohol dehydrogenase family. Members of this family metabolize a wide variety of substrates, including ethanol, retinol, other aliphatic alcohols, hydroxysteroids, and lipid peroxidation products. The encoded protein forms a homodimer. It has virtually no activity for ethanol oxidation, but exhibits high activity for oxidation of long-chain primary alcohols and for oxidation of S-hydroxymethyl-glutathione, a spontaneous adduct between formaldehyde and glutathione. This enzyme is an important component of cellular metabolism for the elimination of formaldehyde, a potent irritant and sensitizing agent that causes lacrymation, rhinitis, pharyngitis, and contact dermatitis. The human genome contains several non-transcribed pseudogenes related to this gene. [provided by RefSeq, Oct 2008]	ENSCGRG00015009030	ENSCGRG00001000437	XM_007607669	XP_007605859	['GO:0046872', 'GO:0008270', 'GO:0016491', 'GO:0004022', 'GO:0005504', 'GO:0018467', 'GO:0042802', 'GO:0051903', 'GO:0001523', 'GO:0003016', 'GO:0006069', 'GO:0010430', 'GO:0018119', 'GO:0032496', 'GO:0045777', 'GO:0046294', 'GO:0051409', 'GO:0051775', 'GO:0005739', 'GO:0106321', 'GO:0106322', 'GO:0046872', 'GO:0008270', 'GO:0016491', 'GO:0051903', 'GO:0006069', 'GO:0004022', 'GO:0106321', 'GO:0106322']	A0A061ILB4
100767717	St3gal2	ST3 beta-galactoside alpha-2,3-sialyltransferase 2	The protein encoded by this gene is a type II membrane protein that catalyzes the transfer of sialic acid from CMP-sialic acid to galactose-containing substrates. The encoded protein is normally found in the Golgi but can be proteolytically processed to a soluble form. This protein, which is a member of glycosyltransferase family 29, can use the same acceptor substrates as does sialyltransferase 4A. [provided by RefSeq, Jul 2008]	ENSCGRG00015011498	ENSCGRG00001019838	XM_003501072	XP_003501120	['GO:0016020', 'GO:0016757', 'GO:0005794', 'GO:0006486', 'GO:0003836', 'GO:0008373', 'GO:0010706', 'GO:0042803', 'GO:0047288', 'GO:0009101', 'GO:0009247', 'GO:0009312', 'GO:0010707', 'GO:0030259', 'GO:0097503', 'GO:1990743', 'GO:0000139']	G3HAF1
100763221	Csf1r	colony stimulating factor 1 receptor	The protein encoded by this gene is the receptor for colony stimulating factor 1, a cytokine which controls the production, differentiation, and function of macrophages. This receptor mediates most if not all of the biological effects of this cytokine. Ligand binding activates the receptor kinase through a process of oligomerization and transphosphorylation. The encoded protein is a tyrosine kinase transmembrane receptor and member of the CSF1/PDGF receptor family of tyrosine-protein kinases. Mutations in this gene have been associated with a predisposition to myeloid malignancy. The first intron of this gene contains a transcriptionally inactive ribosomal protein L7 processed pseudogene oriented in the opposite direction. Alternative splicing results in multiple transcript variants. Expression of a splice variant from an LTR promoter has been found in Hodgkin lymphoma (HL), HL cell lines and anaplastic large cell lymphoma. [provided by RefSeq, Mar 2017]	ENSCGRG00015021082	ENSCGRG00001013504	XM_035458298	XP_035314189	['GO:0048015', 'GO:0046488', 'GO:0001934', 'GO:0008284', 'GO:0009986', 'GO:0030335', 'GO:0030097', 'GO:0030316', 'GO:0008360', 'GO:0005654', 'GO:0043231', 'GO:0005886', 'GO:0016020', 'GO:0042803', 'GO:0061098', 'GO:0046777', 'GO:0018108', 'GO:0008283', 'GO:0071345', 'GO:0019903', 'GO:0070374', 'GO:0061518', 'GO:2000249', 'GO:0042531', 'GO:0021772', 'GO:0019221', 'GO:0071902', 'GO:2000147', 'GO:0045217', 'GO:0036006', 'GO:0004714', 'GO:0005011', 'GO:0005011', 'GO:0019955', 'GO:0002931', 'GO:0007169', 'GO:0007411', 'GO:0008285', 'GO:0021879', 'GO:0031529', 'GO:0038145', 'GO:0043066', 'GO:0044794', 'GO:1990682', 'GO:0032722', 'GO:0019221', 'GO:0019955', 'GO:0004714', 'GO:0007169', 'GO:0004713', 'GO:0006468', 'GO:0004672', 'GO:0005524', 'GO:0010759', 'GO:0120041']
100752216	Cdkn3	cyclin dependent kinase inhibitor 3	The protein encoded by this gene belongs to the dual specificity protein phosphatase family. It was identified as a cyclin-dependent kinase inhibitor, and has been shown to interact with, and dephosphorylate CDK2 kinase, thus prevent the activation of CDK2 kinase. This gene was reported to be deleted, mutated, or overexpressed in several kinds of cancers. Alternatively spliced transcript variants encoding different isoforms have been found for this gene. [provided by RefSeq, Aug 2008]	ENSCGRG00015000007	ENSCGRG00001013177	XM_007640790	XP_007638980	['GO:0016787', 'GO:0004721', 'GO:0006470', 'GO:0005737', 'GO:0004725', 'GO:0008138', 'GO:0016791', 'GO:0016311', 'GO:0007049', 'GO:0004722', 'GO:0005829', 'GO:0048471', 'GO:0051726', 'GO:0017018']	A0A3L7IQC9
100773133	Siah2	siah E3 ubiquitin protein ligase 2	This gene encodes a protein that is a member of the seven in absentia homolog (SIAH) family. The protein is an E3 ligase and is involved in ubiquitination and proteasome-mediated degradation of specific proteins. The activity of this ubiquitin ligase has been implicated in regulating cellular response to hypoxia. [provided by RefSeq, Jul 2008]	ENSCGRG00015021178	ENSCGRG00001024133	XM_027436875	XP_027292676	['GO:0016740', 'GO:0005737', 'GO:0046872', 'GO:0008270', 'GO:0006511', 'GO:0016567', 'GO:0004842', 'GO:0061630', 'GO:0042752', 'GO:0043066', 'GO:0043154', 'GO:0090090', 'GO:2001237', 'GO:0005654', 'GO:0005829', 'GO:0043231', 'GO:0007275', 'GO:0005515', 'GO:0060070']
100769190	Stk10	serine/threonine kinase 10	This gene encodes a member of the Ste20 family of serine/threonine protein kinases, and is similar to several known polo-like kinase kinases. The protein can associate with and phosphorylate polo-like kinase 1, and overexpression of a kinase-dead version of the protein interferes with normal cell cycle progression. The kinase can also negatively regulate interleukin 2 expression in T-cells via the mitogen activated protein kinase kinase 1 pathway. [provided by RefSeq, Jul 2008]	ENSCGRG00015020611	ENSCGRG00001013751	XM_007641556	XP_007639746	['GO:0005886', 'GO:0004674', 'GO:0042803', 'GO:0042802', 'GO:0046777', 'GO:0071593', 'GO:2000401', 'GO:0004674', 'GO:0006468', 'GO:0004672', 'GO:0005524']
100752417	Tssk3	testis specific serine kinase 3	This gene encodes a kinase expressed exclusively in the testis that is thought to play a role in either germ cell differentiation or mature sperm function. [provided by RefSeq, Jul 2008]		ENSCGRG00001013446	XM_003500634	XP_003500682	['GO:0000166', 'GO:0005524', 'GO:0004672', 'GO:0006468', 'GO:0004674', 'GO:0007283']	A0A3L7I870
100751453	Ptprz1	protein tyrosine phosphatase receptor type Z1	This gene encodes a member of the receptor protein tyrosine phosphatase family. Expression of this gene is restricted to the central nervous system (CNS), and it may be involved in the regulation of specific developmental processes in the CNS. Alternatively spliced transcript variants encoding different isoforms have been described for this gene. [provided by RefSeq, May 2011]	ENSCGRG00015026831	ENSCGRG00001020740	XM_035457386	XP_035313277	['GO:0005886', 'GO:0004725', 'GO:0004725', 'GO:0031012', 'GO:0045202', 'GO:0005178', 'GO:0002244', 'GO:0035335', 'GO:0043524', 'GO:0007409', 'GO:0007611', 'GO:0031641', 'GO:0048709', 'GO:0070445', 'GO:0072534', 'GO:0006470', 'GO:0016311', 'GO:0004725', 'GO:0016791', 'GO:0005515']
107978331	LOC107978331	2-oxoisovalerate dehydrogenase subunit alpha, mitochondrial-like				XM_016966916	XP_016822405
100768979	Pnpla3	patatin like phospholipase domain containing 3	The protein encoded by this gene is a triacylglycerol lipase that mediates triacylglycerol hydrolysis in adipocytes. The encoded protein, which appears to be membrane bound, may be involved in the balance of energy usage/storage in adipocytes. [provided by RefSeq, Jul 2008]	ENSCGRG00015021485	ENSCGRG00001023026	XM_007607553	XP_007605743	['GO:0004623', 'GO:0003841', 'GO:0019433', 'GO:0016020', 'GO:0004806', 'GO:0036042', 'GO:0006654', 'GO:0019432', 'GO:0035727', 'GO:0042171', 'GO:0051264', 'GO:0051265', 'GO:0001676', 'GO:0006650', 'GO:0034389', 'GO:0036153', 'GO:0005811', 'GO:0006629', 'GO:0016042', 'GO:0016787']
100758070	Cyld	CYLD lysine 63 deubiquitinase	This gene is encodes a cytoplasmic protein with three cytoskeletal-associated protein-glycine-conserved (CAP-GLY) domains that functions as a deubiquitinating enzyme. Mutations in this gene have been associated with cylindromatosis, multiple familial trichoepithelioma, and Brooke-Spiegler syndrome. Alternate transcriptional splice variants, encoding different isoforms, have been characterized. [provided by RefSeq, Jul 2008]	ENSCGRG00015027237	ENSCGRG00001000533	XM_027434614	XP_027290415	['GO:0016579', 'GO:0006511', 'GO:0004843', 'GO:0016579', 'GO:0008270', 'GO:0045087', 'GO:0070507', 'GO:0005819', 'GO:0005829', 'GO:0004843', 'GO:0032088', 'GO:0030496', 'GO:0005881', 'GO:0005813', 'GO:0070064', 'GO:0090090', 'GO:0019901', 'GO:0061578', 'GO:0007346', 'GO:0010803', 'GO:0046329', 'GO:0050727', 'GO:0060544', 'GO:0070536', 'GO:1901223', 'GO:1903753', 'GO:1990108', 'GO:2001238', 'GO:2001242', 'GO:0031234', 'GO:0016579', 'GO:0006511', 'GO:0004843', 'GO:0016579', 'GO:0006511', 'GO:0004843']	A0A8C2L7P1
100756675	Usp34	ubiquitin specific peptidase 34	Enables cysteine-type endopeptidase activity and thiol-dependent deubiquitinase. Involved in positive regulation of canonical Wnt signaling pathway and protein K48-linked deubiquitination. Predicted to be active in cytosol and nucleus. [provided by Alliance of Genome Resources, Apr 2022]	ENSCGRG00015027621	ENSCGRG00001006322	XM_003511321	XP_003511369	['GO:0004197', 'GO:0004843', 'GO:0090263', 'GO:0071108', 'GO:0016579', 'GO:0016579', 'GO:0006511', 'GO:0004843', 'GO:0016579', 'GO:0006511', 'GO:0004843']
100758638	LOC100758638	phosphatidylinositide phosphatase SAC2				XM_035438334	XP_035294225
100766418	Lipg	lipase G, endothelial type	The protein encoded by this gene has substantial phospholipase activity and may be involved in lipoprotein metabolism and vascular biology. This protein is designated a member of the TG lipase family by its sequence and characteristic lid region which provides substrate specificity for enzymes of the TG lipase family. [provided by RefSeq, Jul 2008]	ENSCGRG00015024672	ENSCGRG00001017705	XM_035457997	XP_035313888	['GO:0005615', 'GO:0005794', 'GO:0005769', 'GO:0009986', 'GO:0042632', 'GO:0004806', 'GO:0008970', 'GO:0004620', 'GO:0034375', 'GO:0043691', 'GO:0004465', 'GO:0055091', 'GO:0050746', 'GO:0010983', 'GO:0032376', 'GO:0052689', 'GO:0016298', 'GO:0006629', 'GO:0005515']
100767451	Ndufa10	NADH:ubiquinone oxidoreductase subunit A10	The protein encoded by this gene is a component of 42 kDa complex I, the first enzyme complex in the electron transport chain of mitochondria. This protein has NADH dehydrogenase activity and oxidoreductase activity. It transfers electrons from NADH to the respiratory chain. A mutation in this gene was found in an individual with Leigh syndrome. [provided by RefSeq, Apr 2016]	ENSCGRG00015015152	ENSCGRG00001000771	XM_003499244	XP_003499292	['GO:0032981', 'GO:0005747', 'GO:0005739', 'GO:0006120', 'GO:0008137', 'GO:0005747', 'GO:0006120']	A0A8C2L9M3
100689250	Aicda	activation induced cytidine deaminase	This gene encodes a RNA-editing deaminase that is a member of the cytidine deaminase family. AICDA is specifically expressed and active in germinal center-like B cells. In the germinal center, AICDA is involved in somatic hypermutation, gene conversion, and class-switch recombination of immunoglobulin genes. An epigenetic role in neoplastic transformation and lymphoma progression has been experimentally ascribed to AICDA using mouse models. Defects in this gene are the cause of autosomal recessive hyper-IgM immunodeficiency syndrome type 2 (HIGM2). [provided by RefSeq, Jul 2020]	ENSCGRG00015013726	ENSCGRG00001009654	XM_035460322	XP_035316213	['GO:0016787', 'GO:0003824', 'GO:0008270', 'GO:0005634', 'GO:0005737', 'GO:0042802', 'GO:0031625', 'GO:0032991', 'GO:0071222', 'GO:0042742', 'GO:0045190', 'GO:0004126', 'GO:0009972', 'GO:0016445', 'GO:0016446', 'GO:0033262', 'GO:0080111', 'GO:0090310', 'GO:0016787', 'GO:0003824', 'GO:0008270']
100761406	Ptpn14	protein tyrosine phosphatase non-receptor type 14	The protein encoded by this gene is a member of the protein tyrosine phosphatase (PTP) family. PTPs are known to be signaling molecules that regulate a variety of cellular processes including cell growth, differentiation, mitotic cycle, and oncogenic transformation. This PTP contains an N-terminal noncatalytic domain similar to that of band 4.1 superfamily cytoskeleton-associated proteins, which suggested the membrane or cytoskeleton localization of this protein. It appears to regulate lymphatic development in mammals, and a loss of function mutation has been found in a kindred with a lymphedema-choanal atresia. [provided by RefSeq, Sep 2010]	ENSCGRG00015007177	ENSCGRG00001017884	XM_035457558	XP_035313449	['GO:0016787', 'GO:0004721', 'GO:0006470', 'GO:0005737', 'GO:0004725', 'GO:0016791', 'GO:0016311', 'GO:0003712', 'GO:0030971', 'GO:0001946', 'GO:0008285', 'GO:0046825', 'GO:0005634', 'GO:0005654', 'GO:0005856', 'GO:0006351']
100771517	Slc4a5	solute carrier family 4 member 5	This gene encodes a member of the sodium bicarbonate cotransporter (NBC) family, part of the bicarbonate transporter superfamily. Sodium bicarbonate cotransporters are involved in intracellular pH regulation and electroneural or electrogenic sodium bicarbonate transport. This protein is thought to be an integral membrane protein. Multiple transcript variants encoding different isoforms have been found for this gene, but the biological validity of some variants has not been determined. [provided by RefSeq, Jul 2008]	ENSCGRG00015012563	ENSCGRG00001007193	XM_035460882	XP_035316773	['GO:0008509', 'GO:0005452', 'GO:0006820', 'GO:0016021', 'GO:0016020', 'GO:0010468', 'GO:0060041', 'GO:0003073', 'GO:0016324', 'GO:0002064', 'GO:0003014', 'GO:0006811', 'GO:0033326', 'GO:0048311', 'GO:0008510', 'GO:0008509', 'GO:0005452', 'GO:0006820', 'GO:0016021', 'GO:0016020']
100757306	Ndufa12	NADH:ubiquinone oxidoreductase subunit A12	This gene encodes a protein which is part of mitochondrial complex 1, part of the oxidative phosphorylation system in mitochondria. Complex 1 transfers electrons to ubiquinone from NADH which establishes a proton gradient for the generation of ATP. Mutations in this gene are associated with Leigh syndrome due to mitochondrial complex 1 deficiency. Pseudogenes of this gene are located on chromosomes 5 and 13. Alternative splicing results in multiple transcript variants. [provided by RefSeq, Apr 2012]	ENSCGRG00015020948	ENSCGRG00001023632	XM_003501427	XP_003501475	['GO:0005747', 'GO:0006979', 'GO:0005829', 'GO:0005739', 'GO:0042775', 'GO:0032981', 'GO:0016020']	A0A8C2N3G4
100768315	Atp6v1a	ATPase H+ transporting V1 subunit A	This gene encodes a component of vacuolar ATPase (V-ATPase), a multisubunit enzyme that mediates acidification of eukaryotic intracellular organelles. V-ATPase dependent organelle acidification is necessary for such intracellular processes as protein sorting, zymogen activation, receptor-mediated endocytosis, and synaptic vesicle proton gradient generation. V-ATPase is composed of a cytosolic V1 domain and a transmembrane V0 domain. The V1 domain consists of three A and three B subunits, two G subunits plus the C, D, E, F, and H subunits. The V1 domain contains the ATP catalytic site. The V0 domain consists of five different subunits: a, c, c', c", and d. Additional isoforms of many of the V1 and V0 subunit proteins are encoded by multiple genes or alternatively spliced transcript variants. This encoded protein is one of two V1 domain A subunit isoforms and is found in all tissues. Transcript variants derived from alternative polyadenylation exist. [provided by RefSeq, Jul 2008]	ENSCGRG00015015431	ENSCGRG00001015689	XM_035443451	XP_035299342	['GO:0006811', 'GO:0000166', 'GO:0005524', 'GO:0098793', 'GO:0046034', 'GO:1902600', 'GO:0033180', 'GO:0046961', 'GO:0006879', 'GO:0036295', 'GO:0005829', 'GO:0005886', 'GO:0005902', 'GO:0016324', 'GO:0030133', 'GO:0046933', 'GO:0030665', 'GO:0015986', 'GO:0005654', 'GO:0043231', 'GO:0000221', 'GO:0005737', 'GO:0030141', 'GO:0016020', 'GO:0097401', 'GO:0033176', 'GO:1902495', 'GO:1904949']	G3H066
100772330	Eya3	EYA transcriptional coactivator and phosphatase 3	This gene encodes a member of the eyes absent (EYA) family of proteins. The encoded protein may act as a transcriptional activator and have a role during development. It can act as a mediator of chemoresistance and cell survival in Ewing sarcoma cells, where this gene is up-regulated via a micro-RNA that binds to the 3' UTR of the transcript. A similar protein in mice acts as a transcriptional activator. Alternative splicing of this gene results in multiple transcript variants. [provided by RefSeq, Sep 2013]	ENSCGRG00015015759	ENSCGRG00001018576	XM_007626993	XP_007625183	['GO:0005634', 'GO:0004725', 'GO:0006302', 'GO:0010212', 'GO:0045739', 'GO:0005654', 'GO:0005813', 'GO:0005667', 'GO:0004725', 'GO:0007275', 'GO:0140793', 'GO:0005667', 'GO:0004725', 'GO:0007275']	A0A8C2MLK7
100754361	LOC100754361	mitogen-activated protein kinase 10	The protein encoded by this gene is a member of the MAP kinase family. MAP kinases act as integration points for multiple biochemical signals, and thus are involved in a wide variety of cellular processes, such as proliferation, differentiation, transcription regulation and development. This kinase is specifically expressed in a subset of neurons in the nervous system, and is activated by threonine and tyrosine phosphorylation. Targeted deletion of this gene in mice suggests that it may have a role in stress-induced neuronal apoptosis. Alternatively spliced transcript variants encoding different isoforms have been described for this gene. A recent study provided evidence for translational readthrough in this gene, and expression of an additional C-terminally extended isoform via the use of an alternative in-frame translation termination codon. [provided by RefSeq, Dec 2017]	ENSCGRG00015018723	ENSCGRG00001014731	XM_016963297	XP_016818786	['GO:0004707', 'GO:0006468', 'GO:0004672', 'GO:0005524', 'GO:0006468', 'GO:0004707', 'GO:0006468', 'GO:0004672', 'GO:0005524', 'GO:0004707', 'GO:0006468', 'GO:0004672', 'GO:0005524']
100760696	B4galnt2	beta-1,4-N-acetyl-galactosaminyltransferase 2	B4GALNT2 catalyzes the last step in the biosynthesis of the human Sd(a) antigen through the addition of an N-acetylgalactosamine residue via a beta-1,4 linkage to a subterminal galactose residue substituted with an alpha-2,3-linked sialic acid. B4GALNT2 also catalyzes the last step in the biosynthesis of the Cad antigen (Montiel et al., 2003 [PubMed 12678917]).[supplied by OMIM, Mar 2008]	ENSCGRG00015020329	ENSCGRG00001014272	XM_035456839	XP_035312730	['GO:0022408', 'GO:0006486', 'GO:0008376', 'GO:0006047', 'GO:0019276', 'GO:0030259', 'GO:0030173', 'GO:0016758']
100757212	Ctse	cathepsin E	This gene encodes a member of the A1 family of peptidases. Alternative splicing of this gene results in multiple transcript variants. At least one of these variants encodes a preproprotein that is proteolytically processed to generate the mature enzyme. This enzyme, an aspartic endopeptidase, may be involved in antigen processing and the maturation of secretory proteins. Elevated expression of this gene has been observed in neurodegeneration. [provided by RefSeq, Nov 2015]	ENSCGRG00015004237	ENSCGRG00001004682	XM_035455075	XP_035310966	['GO:0005768', 'GO:0004190', 'GO:0043231', 'GO:0042802', 'GO:0008233', 'GO:0006508', 'GO:0019886', 'GO:0016540', 'GO:0004190', 'GO:0006508', 'GO:0016540', 'GO:0004190', 'GO:0006508']
100754006	Marchf4	membrane associated ring-CH-type finger 4	MARCH4 is a member of the MARCH family of membrane-bound E3 ubiquitin ligases (EC 6.3.2.19). MARCH enzymes add ubiquitin (see MIM 191339) to target lysines in substrate proteins, thereby signaling their vesicular transport between membrane compartments. MARCH4 reduces surface accumulation of several membrane glycoproteins by directing them to the endosomal compartment (Bartee et al., 2004 [PubMed 14722266]).[supplied by OMIM, Apr 2010]		ENSCGRG00001020474	XM_035450510	XP_035306401	['GO:0016020', 'GO:0016740', 'GO:0008270', 'GO:0004842', 'GO:0016567', 'GO:0005795', 'GO:0005802']
100756094	Atp6v1b1	ATPase H+ transporting V1 subunit B1	This gene encodes a component of vacuolar ATPase (V-ATPase), a multisubunit enzyme that mediates acidification of eukaryotic intracellular organelles. V-ATPase dependent organelle acidification is necessary for such intracellular processes as protein sorting, zymogen activation, receptor-mediated endocytosis, and synaptic vesicle proton gradient generation. V-ATPase is composed of a cytosolic V1 domain and a transmembrane V0 domain. The V1 domain consists of three A and three B subunits, two G subunits plus the C, D, E, F, and H subunits. The V1 domain contains the ATP catalytic site. The V0 domain consists of five different subunits: a, c, c', c'', and d. Additional isoforms of many of the V1 and V0 subunit proteins are encoded by multiple genes or alternatively spliced transcript variants. This encoded protein is one of two V1 domain B subunit isoforms and is found in the kidney. Mutations in this gene cause distal renal tubular acidosis associated with sensorineural deafness. [provided by RefSeq, Jul 2008]	ENSCGRG00015018179	ENSCGRG00001003157	XM_003512392	XP_003512440	['GO:0005737', 'GO:0005829', 'GO:1902600', 'GO:0070072', 'GO:0016328', 'GO:0016324', 'GO:0006885', 'GO:0016020', 'GO:0010468', 'GO:0007605', 'GO:0016323', 'GO:0030534', 'GO:0003091', 'GO:0003096', 'GO:0006693', 'GO:0035812', 'GO:0042048', 'GO:0046034', 'GO:0055064', 'GO:0055075', 'GO:0015078', 'GO:0001503', 'GO:0042472', 'GO:0045851', 'GO:0055074', 'GO:0005902', 'GO:0016471', 'GO:0046034', 'GO:0033180', 'GO:1902600', 'GO:0046961', 'GO:0005524', 'GO:0000221', 'GO:0097254', 'GO:0097401']	A0A8C2LDW4
100757346	Acp4	acid phosphatase 4	Acid phosphatases are enzymes capable of hydrolyzing orthophosphoric acid esters in an acid medium. This gene is up-regulated by androgens and is down-regulated by estrogens in the prostate cancer cell line. This gene exhibits a lower level of expression in testicular cancer tissues than in normal tissues. The protein encoded by this gene has structural similarity to prostatic and lysosomal acid phosphatases. Alternatively spliced transcript variants have been described, but their biological validity has not been determined. [provided by RefSeq, Jul 2008]	ENSCGRG00015020917	ENSCGRG00001003687	XM_027441982	XP_027297783	['GO:0004725', 'GO:0030971', 'GO:0010977', 'GO:0010955', 'GO:0042476', 'GO:0048168', 'GO:0120154', 'GO:1990264']
100771030	Stk36	serine/threonine kinase 36	This gene encodes a member of the serine/threonine kinase family of enzymes. This family member is similar to a Drosophila protein that plays a key role in the Hedgehog signaling pathway. This human protein is a positive regulator of the GLI zinc-finger transcription factors. Knockout studies of the homologous mouse gene suggest that defects in this human gene may lead to congenital hydrocephalus, possibly due to a functional defect in motile cilia. Because Hedgehog signaling is frequently activated in certain kinds of gastrointestinal cancers, it has been suggested that this gene is a target for the treatment of these cancers. Alternative splicing of this gene results in multiple transcript variants. [provided by RefSeq, Aug 2011]	ENSCGRG00015003273	ENSCGRG00001021047	XM_007648203	XP_007646393	['GO:0005634', 'GO:0005737', 'GO:0005829', 'GO:0007420', 'GO:0060271', 'GO:0060271', 'GO:0045880', 'GO:0003351', 'GO:0051090', 'GO:0001222', 'GO:0007228', 'GO:0009791', 'GO:0035082', 'GO:0006468', 'GO:0004672', 'GO:0005524', 'GO:0004674', 'GO:0007224', 'GO:0006468', 'GO:0004672', 'GO:0005524']	A0A8C2MR08
100766961	Ptpru	protein tyrosine phosphatase receptor type U	The protein encoded by this gene is a member of the protein tyrosine phosphatase (PTP) family. PTPs are known to be signaling molecules that regulate a variety of cellular processes including cell growth, differentiation, mitotic cycle, and oncogenic transformation. This PTP possesses an extracellular region, a single transmembrane region, and two tandem intracellular catalytic domains, and thus represents a receptor-type PTP. The extracellular region contains a meprin-A5 antigen-PTP (MAM) domain, Ig-like and fibronectin type III-like repeats. This PTP was thought to play roles in cell-cell recognition and adhesion. Studies of the similar gene in mice suggested the role of this PTP in early neural development. The expression of this gene was reported to be regulated by phorbol myristate acetate (PMA) or calcium ionophore in Jurkat T lymphoma cells. Alternatively spliced transcript variants have been reported. [provided by RefSeq, Aug 2010]	ENSCGRG00015012186	ENSCGRG00001023937	XM_035446489	XP_035302380	['GO:0006470', 'GO:0016311', 'GO:0004725', 'GO:0016791', 'GO:0005515', 'GO:0016020', 'GO:0004725', 'GO:0030336', 'GO:0008285', 'GO:0090090', 'GO:0006470', 'GO:0005911', 'GO:0034394', 'GO:0008013', 'GO:2000049', 'GO:0034109', 'GO:0006470', 'GO:0016311', 'GO:0004725', 'GO:0016791', 'GO:0005515', 'GO:0016020', 'GO:0005515', 'GO:0016020']
100765436	Pde9a	phosphodiesterase 9A	The protein encoded by this gene catalyzes the hydrolysis of cAMP and cGMP to their corresponding monophosphates. The encoded protein plays a role in signal transduction by regulating the intracellular concentration of these cyclic nucleotides. Multiple transcript variants encoding several different isoforms have been found for this gene. [provided by RefSeq, Jul 2008]	ENSCGRG00015022926	ENSCGRG00001020664	XM_016976667	XP_016832156	['GO:0005654', 'GO:0005829', 'GO:0042383', 'GO:0005886', 'GO:0010613', 'GO:0047555', 'GO:0046069', 'GO:0046068', 'GO:0004114', 'GO:0008081', 'GO:0007165', 'GO:0004114', 'GO:0008081', 'GO:0007165']
100764517	LOC100764517	protein-lysine 6-oxidase	This gene encodes a member of the lysyl oxidase family of proteins. Alternative splicing results in multiple transcript variants, at least one of which encodes a preproprotein that is proteolytically processed to generate a regulatory propeptide and the mature enzyme. The copper-dependent amine oxidase activity of this enzyme functions in the crosslinking of collagens and elastin, while the propeptide may play a role in tumor suppression. In addition, defects in this gene have been linked with predisposition to thoracic aortic aneurysms and dissections. [provided by RefSeq, Jul 2016]	ENSCGRG00015006483	ENSCGRG00001014607	XM_007654838	XP_007653028	['GO:0005576', 'GO:0005615', 'GO:0007507', 'GO:0030324', 'GO:0010468', 'GO:0001649', 'GO:0004720', 'GO:0018057', 'GO:0031012', 'GO:0043491', 'GO:0005518', 'GO:0042981', 'GO:0030199', 'GO:0005581', 'GO:0001932', 'GO:0001568', 'GO:0030282', 'GO:0035904', 'GO:0048251', 'GO:0071310', 'GO:0061448', 'GO:0046716', 'GO:0060326', 'GO:0071897', 'GO:0016202', 'GO:0017015', 'GO:0035791', 'GO:0035905', 'GO:0035906', 'GO:0045652', 'GO:1900120', 'GO:1903010', 'GO:1990869', 'GO:2000586', 'GO:0048514', 'GO:0055001', 'GO:0016641', 'GO:0005507', 'GO:0060090', 'GO:0036094']
100757245	Ndufv1	NADH:ubiquinone oxidoreductase core subunit V1	The mitochondrial respiratory chain provides energy to cells via oxidative phosphorylation and consists of four membrane-bound electron-transporting protein complexes (I-IV) and an ATP synthase (complex V). This gene encodes a 51 kDa subunit of the NADH:ubiquinone oxidoreductase complex I; a large complex with at least 45 nuclear and mitochondrial encoded subunits that liberates electrons from NADH and channels them to ubiquinone. This subunit carries the NADH-binding site as well as flavin mononucleotide (FMN)- and Fe-S-biding sites. Defects in complex I are a common cause of mitochondrial dysfunction; a syndrome that occurs in approximately 1 in 10,000 live births. Mitochondrial complex I deficiency is linked to myopathies, encephalomyopathies, and neurodegenerative disorders such as Parkinson's disease and Leigh syndrome. Alternative splicing results in multiple transcript variants encoding distinct isoforms.[provided by RefSeq, Oct 2009]	ENSCGRG00015019323	ENSCGRG00001015739	XM_003509924	XP_003509972	['GO:0016020', 'GO:0046872', 'GO:0022900', 'GO:0051287', 'GO:0005739', 'GO:0051536', 'GO:0051539', 'GO:0005743', 'GO:0070469', 'GO:0008137', 'GO:0010181', 'GO:0045271', 'GO:0005747', 'GO:0005829', 'GO:0005739', 'GO:0042775', 'GO:0010181', 'GO:0051539', 'GO:0051287', 'GO:0008137']	G3I3Y5
100764156	Slc39a6	solute carrier family 39 member 6	Zinc is an essential cofactor for hundreds of enzymes. It is involved in protein, nucleic acid, carbohydrate, and lipid metabolism, as well as in the control of gene transcription, growth, development, and differentiation. SLC39A6 belongs to a subfamily of proteins that show structural characteristics of zinc transporters (Taylor and Nicholson, 2003 [PubMed 12659941]).[supplied by OMIM, Mar 2008]	ENSCGRG00015022771	ENSCGRG00001014525	XM_003500808	XP_003500856	['GO:0005886', 'GO:0005783', 'GO:0005385', 'GO:0006882', 'GO:0071577', 'GO:0071578', 'GO:0031258', 'GO:0046873', 'GO:0030001', 'GO:0055085', 'GO:0016020']	A0A8C2M8B5
100751269	LOC100751269	cytochrome P450 1A1	This gene, CYP1A1, encodes a member of the cytochrome P450 superfamily of enzymes. The cytochrome P450 proteins are monooxygenases which catalyze many reactions involved in drug metabolism and synthesis of cholesterol, steroids and other lipids. This protein localizes to the endoplasmic reticulum and its expression is induced by some polycyclic aromatic hydrocarbons (PAHs), some of which are found in cigarette smoke. The enzyme's endogenous substrate is unknown; however, it is able to metabolize some PAHs to carcinogenic intermediates. The gene has been associated with lung cancer risk. A related family member, CYP1A2, is located approximately 25 kb away from CYP1A1 on chromosome 15. Alternative splicing results in multiple transcript variants encoding distinct isoforms. [provided by RefSeq, Jan 2016]	ENSCGRG00015024903	ENSCGRG00001018630	XM_035455835	XP_035311726	['GO:0016020', 'GO:0016829', 'GO:0046872', 'GO:0016491', 'GO:0005506', 'GO:0006629', 'GO:0005783', 'GO:0005789', 'GO:0004497', 'GO:0016705', 'GO:0020037', 'GO:0070330', 'GO:0016712', 'GO:0043231', 'GO:0009308', 'GO:0009404', 'GO:0009636', 'GO:0046483', 'GO:0050665', 'GO:0042572', 'GO:0106256', 'GO:0008391', 'GO:0070576', 'GO:0101020', 'GO:0101021', 'GO:0002933', 'GO:0006631', 'GO:0008202', 'GO:0008210', 'GO:0071407', 'GO:0102033', 'GO:0120319', 'GO:0001676', 'GO:0006805']	G3HEH2
100759470	Slc35d2	solute carrier family 35 member D2	Nucleotide sugars, which are synthesized in the cytosol or the nucleus, are high-energy donor substrates for glycosyltransferases located in the lumen of the endoplasmic reticulum and Golgi apparatus. Translocation of nucleotide sugars from the cytosol into the lumen compartment is mediated by specific nucleotide sugar transporters, such as SLC35D2 (Suda et al., 2004 [PubMed 15082721]).[supplied by OMIM, Mar 2008]		ENSCGRG00001020192	XM_027384395	XP_027240196	['GO:0005794']
100771487	LOC100771487	solute carrier organic anion transporter family member 1A5-like				XM_035456356	XP_035312247
100762380	LOC100762380	UDP-glucuronosyltransferase 2B17				XM_003512288	XP_003512336
100771350	Uap1l1	UDP-N-acetylglucosamine pyrophosphorylase 1 like 1	Predicted to enable UDP-N-acetylglucosamine diphosphorylase activity. Predicted to be involved in UDP-N-acetylglucosamine biosynthetic process. [provided by Alliance of Genome Resources, Apr 2022]		ENSCGRG00001011921	XM_003514666	XP_003514714	['GO:0070569']
100763538	LOC100763538	UDP-glucuronosyltransferase 2B7				XM_035436809	XP_035292700
100768154	Uap1	UDP-N-acetylglucosamine pyrophosphorylase 1	Enables identical protein binding activity. Predicted to be involved in UDP-N-acetylglucosamine biosynthetic process. Located in cytosol; nucleoplasm; and plasma membrane. [provided by Alliance of Genome Resources, Apr 2022]		ENSCGRG00001022983	XM_007646328	XP_007644518	['GO:0016740', 'GO:0070569', 'GO:0042802', 'GO:0005654', 'GO:0005829', 'GO:0005886', 'GO:0070569']
100750340	LOC100750340	UDP-glucuronosyltransferase 2B1				XM_035437584	XP_035293475
100767827	LOC100767827	UDP-glucose 6-dehydrogenase				XM_016964118	XP_016819607
100752522	Galt	galactose-1-phosphate uridylyltransferase	Galactose-1-phosphate uridyl transferase (GALT) catalyzes the second step of the Leloir pathway of galactose metabolism, namely the conversion of UDP-glucose + galactose-1-phosphate to glucose-1-phosphate + UDP-galactose. The absence of this enzyme results in classic galactosemia in humans and can be fatal in the newborn period if lactose is not removed from the diet. The pathophysiology of galactosemia has not been clearly defined. Two transcript variants encoding different isoforms have been found for this gene. [provided by RefSeq, Apr 2012]		ENSCGRG00001022225	XM_007645471	XP_007643661	['GO:0016740', 'GO:0046872', 'GO:0008270', 'GO:0005975', 'GO:0016779', 'GO:0006012', 'GO:0008108', 'GO:0006011', 'GO:0033499', 'GO:0005794']
100759306	LOC100759306	UDP-glucose 4-epimerase				XM_003515945	XP_003515993
100755423	LOC100755423	UDP-glucuronosyltransferase 1-6				XM_016980970	XP_016836459
100751278	Slc35d1	solute carrier family 35 member D1				XM_007644949	XP_007643139
100770830	Csgalnact2	chondroitin sulfate N-acetylgalactosaminyltransferase 2				XM_035457056	XP_035312947
100758724	Lalba	lactalbumin alpha	This gene encodes alpha-lactalbumin, a principal protein of milk. Alpha-lactalbumin forms the regulatory subunit of the lactose synthase (LS) heterodimer and beta 1,4-galactosyltransferase (beta4Gal-T1) forms the catalytic component. Together, these proteins enable LS to produce lactose by transfering galactose moieties to glucose. As a monomer, alpha-lactalbumin strongly binds calcium and zinc ions and may possess bactericidal or antitumor activity. A folding variant of alpha-lactalbumin, called HAMLET, likely induces apoptosis in tumor and immature cells. [provided by RefSeq, Jul 2008]		ENSCGRG00001004333	XM_003515434	XP_003515482	['GO:0046872', 'GO:0005509', 'GO:0004461', 'GO:0005989', 'GO:0032991']
100769795	Slc38a4	solute carrier family 38 member 4		ENSCGRG00015003527		XM_003510476	XP_003510524
100761603	Kat5	lysine acetyltransferase 5		ENSCGRG00015015688		XM_016980839	XP_016836328
100770004	Chst6	carbohydrate sulfotransferase 6		ENSCGRG00015041120		XM_007650801	XP_007648991
100770100	LOC100770100	estradiol 17 beta-dehydrogenase 5		ENSCGRG00015015440		XM_003494956	XP_003495004
100761930	LOC100761930	DNA-directed RNA polymerases I, II, and III subunit RPABC5		ENSCGRG00015007370		XM_003500872	XP_003500920
100753739	Dio3	iodothyronine deiodinase 3				NM_001256784	NP_001243713
100770138	Fga	fibrinogen alpha chain		ENSCGRG00015023860		XM_003499471	XP_003499519
100753824	LOC100753824	acyl-coenzyme A thioesterase 5		ENSCGRG00015028329		XM_027438502	XP_027294303
100770274	Bcap31	B cell receptor associated protein 31		ENSCGRG00015004620		XM_016977625	XP_016833114
100753962	Setd1a	SET domain containing 1A, histone lysine methyltransferase		ENSCGRG00015024152		XM_007651552	XP_007649742
100754136	Pla2g2a	phospholipase A2 group IIA		ENSCGRG00015024527		XM_035458729	XP_035314620
100762374	LOC100762374	cytochrome b-c1 complex subunit 7		ENSCGRG00015000695		XM_007652128	XP_007650318
100754196	Ca6	carbonic anhydrase 6		ENSCGRG00015005008		XM_035438427	XP_035294318
100754357	LOC100754357	glutathione S-transferase-like		ENSCGRG00015021825		XM_003513517	XP_003513565
100762553	Fabp5	fatty acid binding protein 5		ENSCGRG00015018239		XM_007650719	XP_007648909
100754451	LOC100754451	fatty acid-binding protein, intestinal		ENSCGRG00015002456		XM_003511477	XP_003511525
100770876	Rngtt	RNA guanylyltransferase and 5'-phosphatase		ENSCGRG00015006710		XM_027435288	XP_027291089
100770922	LOC100770922	NADPH-dependent 3-keto-steroid reductase HSD3B3				XM_035457738	XP_035313629
100771070	Kyat3	kynurenine aminotransferase 3		ENSCGRG00015011102		XM_007650651	XP_007648841
100754734	LOC100754734	cytochrome P450 7B1		ENSCGRG00015010666		XM_035461670	XP_035317561
100771270	Txn2	thioredoxin 2		ENSCGRG00015033196		XM_007654682	XP_007652872
100763215	Ptp4a1	protein tyrosine phosphatase 4A1		ENSCGRG00015040721		XM_003505026	XP_003505074
100763252	LOC100763252	sulfotransferase 1 family member D1		ENSCGRG00015020259		XM_003512291	XP_003512339
100771461	LOC100771461	cytochrome b-c1 complex subunit 6, mitochondrial		ENSCGRG00015040458		XM_003497357	XP_003497405
100771582	LOC100771582	dehydrogenase/reductase SDR family member 2, mitochondrial		ENSCGRG00015018603		XM_035455646	XP_035311537
100763403	Pyurf	PIGY upstream open reading frame		ENSCGRG00015038656		XM_003504889	XP_003504937
113836307	LOC113836307	galactoside alpha-(1,2)-fucosyltransferase 2
100763430	LOC100763430	UDP-glucuronosyltransferase 2B31		ENSCGRG00015033904		XM_035461207	XP_035317098
100763474	Fkbp1a	FKBP prolyl isomerase 1A		ENSCGRG00015004461		XM_027434929	XP_027290730
100755288	Lypla1	lysophospholipase 1		ENSCGRG00015023296		XM_007647061	XP_007645251
100771780	LOC100771780	solute carrier organic anion transporter family member 1A5-like		ENSCGRG00015011267		XM_035456355	XP_035312246
100763595	Usp26	ubiquitin specific peptidase 26		ENSCGRG00015019809		XM_003506106	XP_003506154
100755641	LOC100755641	peptidyl-prolyl cis-trans isomerase D-like				XM_007626293	XP_007624483
100755739	Spcs2	signal peptidase complex subunit 2		ENSCGRG00015013950		XM_007607650	XP_007605840
100755837	Gal3st2	galactose-3-O-sulfotransferase 2		ENSCGRG00015032354		XM_003499285	XP_003499333
100755863	LOC100755863	dipeptidase 2		ENSCGRG00015008416		XM_035457071	XP_035312962
100764057	LOC100764057	N-acetyllactosaminide beta-1,6-N-acetylglucosaminyl-transferase				XM_016975736	XP_016831225
100764142	LOC100764142	L-lactate dehydrogenase A chain-like
100772358	LOC100772358	cytochrome P450 2A3		ENSCGRG00015036855		XM_035457659	XP_035313550
100755998	Bckdk	branched chain keto acid dehydrogenase kinase		ENSCGRG00015036605		XM_003510986	XP_003511034
100764216	Usp12	ubiquitin specific peptidase 12		ENSCGRG00015016643		XM_007652200	XP_007650390
100764593	LOC100764593	phospholipase A2		ENSCGRG00015002141		XM_003510797	XP_003510845
100764809	Ptprh	protein tyrosine phosphatase receptor type H				XM_035437745	XP_035293636
100773010	LOC100773010	poly(A) polymerase alpha-like				XM_027386444	XP_027242245
100764848	LOC100764848	serine protease inhibitor A3N		ENSCGRG00015033184		XM_035455176	XP_035311067
100764916	Alox15	arachidonate 15-lipoxygenase		ENSCGRG00015006626		XM_035439388	XP_035295279
100765169	Dpyd	dihydropyrimidine dehydrogenase		ENSCGRG00015000372		XM_003509586	XP_003509634
100773417	Cdc25c	cell division cycle 25C		ENSCGRG00015002115		XM_016975643	XP_016831132
100773511	LOC100773511	peptidyl-prolyl cis-trans isomerase A-like				XM_003503657	XP_003503705
100757160	Fkbp2	FKBP prolyl isomerase 2		ENSCGRG00015010798		XM_003511269	XP_003511317
100773599	Acp1	acid phosphatase 1		ENSCGRG00015041455		XM_003501404	XP_003501452
100757223	Kat7	lysine acetyltransferase 7		ENSCGRG00015020642		XM_003503951	XP_003503999
100773691	Pin1	peptidylprolyl cis/trans isomerase, NIMA-interacting 1		ENSCGRG00015024230		XM_007640506	XP_007638696
100773712	Piga	phosphatidylinositol glycan anchor biosynthesis class A		ENSCGRG00015015871		XM_003503238	XP_003503286
100757368	Usp5	ubiquitin specific peptidase 5		ENSCGRG00015002472		XM_003496063	XP_003496111
100765719	LOC100765719	poly(A) RNA polymerase, mitochondrial				XM_027436817	XP_027292618
100757543	Fkbp3	FKBP prolyl isomerase 3		ENSCGRG00015016138		XM_003512273	XP_003512321
100774056	Pdk1	pyruvate dehydrogenase kinase 1		ENSCGRG00015002072		XM_007645572	XP_007643762
100774146	LOC100774146	cytochrome P450 2C26-like		ENSCGRG00015042182
100757792	LOC100757792	myeloperoxidase-like		ENSCGRG00015006243		XM_035456767	XP_035312658	['GO:0004601', 'GO:0016491', 'GO:0020037', 'GO:0046872', 'GO:0006979', 'GO:0098869']	A0A9J7KBQ9
100766062	LOC100766062	cathepsin L1		ENSCGRG00015042954		XM_003513321	XP_003513369
100766065	Bdh2	3-hydroxybutyrate dehydrogenase 2		ENSCGRG00015007650		XM_016963317	XP_016818806
100774394	Phgdh	phosphoglycerate dehydrogenase		ENSCGRG00015025407		XM_003505389	XP_003505437
100774547	Ppp1cc	protein phosphatase 1 catalytic subunit gamma		ENSCGRG00015026290		XM_003498462	XP_003498510
100758361	LOC100758361	magnesium-dependent phosphatase 1		ENSCGRG00015017702		XM_003502053	XP_003502101
100774757	Dio2	iodothyronine deiodinase 2		ENSCGRG00015003835		NM_001256762	NP_001243691
100774844	Ca2	carbonic anhydrase 2		ENSCGRG00015017350		XM_035447987	XP_035303878
100766720	LOC100766720	signal peptidase complex subunit 3				XM_007648460	XP_007646650
100766772	LOC100766772	glutathione S-transferase Y1		ENSCGRG00015032002		XM_003514941	XP_003514989
100767001	LOC100767001	pancreatic alpha-amylase		ENSCGRG00015030903		XM_035457793	XP_035313684
100758827	Sdr42e2	short chain dehydrogenase/reductase family 42E, member 2				XM_027386278	XP_027242079
100750691	LOC100750691	glutathione S-transferase kappa 1		ENSCGRG00015023582		XM_003504348	XP_003504396
100767149	LOC100767149	cytochrome P450 4A12B		ENSCGRG00015023467		XM_035440384	XP_035296275
100759190	Tpp1	tripeptidyl peptidase 1		ENSCGRG00015012809		XM_007653261	XP_007651451
100767485	Usp21	ubiquitin specific peptidase 21		ENSCGRG00015017549		XM_016977801	XP_016833290
100751123	LOC100751123	transmembrane O-methyltransferase homolog		ENSCGRG00015031877		XM_007654447	XP_007652637
100759338	Nmt1	N-myristoyltransferase 1		ENSCGRG00015026337		XM_003504512	XP_003504560
100751175	LOC100751175	aflatoxin B1 aldehyde reductase member 3-like				XM_035458717	XP_035314608
100751325	LOC100751325	UDP-glucuronosyltransferase 2B4		ENSCGRG00015031059		XM_003513920	XP_003513968
100751347	Pkm	pyruvate kinase M1/2		ENSCGRG00015023319		XM_016973075	XP_016828564
100751558	Aqp10	aquaporin 10				XM_003501658	XP_003501706
100759761	Cdc14b	cell division cycle 14B		ENSCGRG00015012936		XM_027384398	XP_027240199
100751755	LOC100751755	aflatoxin B1 aldehyde reductase member 2		ENSCGRG00015024670		XM_003506888	XP_003506936
100751960	Odc1	ornithine decarboxylase 1		ENSCGRG00015004289		XM_027441471	XP_027297272
100768429	Rrm2b	ribonucleotide reductase regulatory TP53 inducible subunit M2B		ENSCGRG00015027389		XM_035457076	XP_035312967
100768553	LOC100768553	glutathione S-transferase theta-1		ENSCGRG00015017878		XM_007648733	XP_007646923
113836802	LOC113836802	ubiquitin carboxyl-terminal hydrolase 22
100768669	Ppih	peptidylprolyl isomerase H		ENSCGRG00015002676		XM_007653626	XP_007651816
100752432	Ppif	peptidylprolyl isomerase F		ENSCGRG00015016447		XM_035456409	XP_035312300
100769016	Mgam	maltase-glucoamylase		ENSCGRG00015022100		XM_035458772	XP_035314663
100769171	Slc22a11	solute carrier family 22 member 11		ENSCGRG00015011394		XM_035438320	XP_035294211
100761077	Dusp3	dual specificity phosphatase 3		ENSCGRG00015038397		XM_007645035	XP_007643225
100769277	Mogat3	monoacylglycerol O-acyltransferase 3		ENSCGRG00015009270		XM_027435576	XP_027291377
100769454	LOC100769454	phosphatidylinositol N-acetylglucosaminyltransferase subunit P				XM_003515280	XP_003515328
100761300	LOC100761300	histamine N-methyltransferase				XM_003509092	XP_003509140
100761353	Ptprg	protein tyrosine phosphatase receptor type G		ENSCGRG00015014841		XM_035454322	XP_035310213
100753164	LOC100753164	bile salt sulfotransferase 1-like		ENSCGRG00015042115		XM_035437148	XP_035293039	['GO:0008146', 'GO:0016740', 'GO:0006629', 'GO:0008202']	A0A9J7H4L6
100761387	Serpina1	serpin family A member 1		ENSCGRG00015015273		XM_035460417	XP_035316308
100751624	LOC100751624	bile salt sulfotransferase 1		ENSCGRG00015035403		XM_035437759	XP_035293650
100751331	LOC100751331	bile salt sulfotransferase 1		ENSCGRG00015017025		XM_016963443	XP_016818932
100751913	LOC100751913	alcohol sulfotransferase A				XM_003514168	XP_003514216	['GO:0008146', 'GO:0016740', 'GO:0006629', 'GO:0008202']	A0A8C2MK58
100752553	LOC100752553	dehydrogenase/reductase SDR family member 7		ENSCGRG00015027006		XM_007652520	XP_007650710	['GO:0016491']	G3IAP8
113838854	LOC113838854	steryl-sulfatase-like		ENSCGRG00015003470		XM_027434366	XP_027290167	['GO:0016787']	A0A9J7K1Z7
100753422	Mtmr4	myotubularin related protein 4		ENSCGRG00015006756		XM_007644363	XP_007642553
100761654	LOC100761654	ADP/ATP translocase 2-like				XM_035455841	XP_035311732
100753466	LOC100753466	carbonyl reductase [NADPH] 1		ENSCGRG00015042768		XM_035437295	XP_035293186
100761681	Cpa6	carboxypeptidase A6		ENSCGRG00015021589		XM_003509866	XP_003509914
100761687	Ddhd1	DDHD domain containing 1				XM_003510725	XP_003510773
100753496	Phex	phosphate regulating endopeptidase X-linked		ENSCGRG00015011725		XM_027432971	XP_027288772
100753506	Slc2a1	solute carrier family 2 member 1		ENSCGRG00015002192		NM_001291945	NP_001278874
100761703	Ak5	adenylate kinase 5		ENSCGRG00015020208		XM_003496448	XP_003496496
100761752	Galntl6	polypeptide N-acetylgalactosaminyltransferase like 6		ENSCGRG00015006171		XM_035457073	XP_035312964
100761777	Inpp5j	inositol polyphosphate-5-phosphatase J		ENSCGRG00015027988		XM_016979105	XP_016834594
100769978	LOC100769978	ATP synthase subunit g, mitochondrial		ENSCGRG00015010677		XM_003504334	XP_003504382
100769981	Slc9a7	solute carrier family 9 member A7		ENSCGRG00015002226		XM_003504846	XP_003504894
100770000	Extl1	exostosin like glycosyltransferase 1		ENSCGRG00015018200		XM_007650369	XP_007648559
100761861	Slc12a1	solute carrier family 12 member 1		ENSCGRG00015017221		XM_035458238	XP_035314129
100770058	Kcnj8	potassium inwardly rectifying channel subfamily J member 8		ENSCGRG00015043430		XM_035456353	XP_035312244
100770062	LOC100770062	phosphoglycerate mutase 1-like
100770084	Gk2	glycerol kinase 2		ENSCGRG00015019305		XM_003509052	XP_003509100
100770115	Man2b2	mannosidase alpha class 2B member 2		ENSCGRG00015024744		XM_003496617	XP_003496665
100770122	Atpaf1	ATP synthase mitochondrial F1 complex assembly factor 1		ENSCGRG00015023795		XM_003497352	XP_003497400
100761937	Ephx4	epoxide hydrolase 4				XM_003502344	XP_003502392
100761944	Pgam2	phosphoglycerate mutase 2		ENSCGRG00015004592		XM_003504748	XP_003504796
100770143	Slc10a7	solute carrier family 10 member 7		ENSCGRG00015010427		XM_003500759	XP_003500807
100761952	LOC100761952	lipase member M		ENSCGRG00015021056		XM_003505959	XP_003506007
100761956	Slc2a8	solute carrier family 2 member 8		ENSCGRG00015004545		XM_007647739	XP_007645929
100761974	Gnpnat1	glucosamine-phosphate N-acetyltransferase 1		ENSCGRG00015036352		XM_007651321	XP_007649511
100761996	Pigk	phosphatidylinositol glycan anchor biosynthesis class K		ENSCGRG00015020241		XM_007650176	XP_007648366
100753846	Ftl	ferritin light chain		ENSCGRG00015042091		XM_007649273	XP_007647463
100753853	LOC100753853	fructose-bisphosphate aldolase A-like		ENSCGRG00015011805		XM_035460786	XP_035316677
113833756	LOC113833756	hyaluronan synthase 1
100770263	Sptlc3	serine palmitoyltransferase long chain base subunit 3		ENSCGRG00015009173		XM_003504335	XP_003504383
100753889	Hdc	histidine decarboxylase		ENSCGRG00015016360		XM_003497817	XP_003497865
100762129	Ndufb4	NADH:ubiquinone oxidoreductase subunit B4		ENSCGRG00015039573		XM_003501085	XP_003501133
100753937	Ephx3	epoxide hydrolase 3		ENSCGRG00015008344		XM_035457275	XP_035313166
100770327	Pde4c	phosphodiesterase 4C				XM_027428269	XP_027284070
100759469	Slc34a2	solute carrier family 34 member 2		ENSCGRG00015017197		XM_035436715	XP_035292606
100770342	Aqp4	aquaporin 4		ENSCGRG00015008991		XM_003502224	XP_003502272
100770346	Slc37a3	solute carrier family 37 member 3		ENSCGRG00015027769		XM_016975894	XP_016831383
100770355	Itpkc	inositol-trisphosphate 3-kinase C		ENSCGRG00015024396		XM_035457656	XP_035313547
100762184	G6pc2	glucose-6-phosphatase catalytic subunit 2		ENSCGRG00015004898		XM_003495933	XP_003495981
100754020	Tktl2	transketolase like 2		ENSCGRG00015028510		XM_003504012	XP_003504060
100754023	Alg13	ALG13 UDP-N-acetylglucosaminyltransferase subunit		ENSCGRG00015015970		XM_035457746	XP_035313637
100754039	LOC100754039	NADH dehydrogenase [ubiquinone] 1 beta subcomplex subunit 1		ENSCGRG00015035557		XM_027419155	XP_027274956
100770430	Dgki	diacylglycerol kinase iota		ENSCGRG00015027562		XM_035454918	XP_035310809
100770439	Guk1	guanylate kinase 1		ENSCGRG00015018373		XM_007643943	XP_007642133
100762274	Ass1	argininosuccinate synthase 1		ENSCGRG00015010600		XM_027384871	XP_027240672
100754088	LOC100754088	CMP-N-acetylneuraminate-beta-galactosamide-alpha-2,3-sialyltransferase 1				XM_007645989	XP_007644179
100754096	Pfkfb1	6-phosphofructo-2-kinase/fructose-2,6-biphosphatase 1		ENSCGRG00015018571		XM_035454358	XP_035310249
100754111	Ido2	indoleamine 2,3-dioxygenase 2		ENSCGRG00015023498		XM_035456232	XP_035312123
100770498	Adcy3	adenylate cyclase 3				XM_035438547	XP_035294438
100762307	LOC100762307	receptor-type tyrosine-protein phosphatase V		ENSCGRG00015024852		XM_027422977	XP_027278778
100770527	Man1a2	mannosidase alpha class 1A member 2		ENSCGRG00015025680		XM_003500612	XP_003500660
100754164	Fabp2	fatty acid binding protein 2		ENSCGRG00015002474		XM_027383914	XP_027239715
100754168	Slc25a24	solute carrier family 25 member 24		ENSCGRG00015026774		XM_003512578	XP_003512626
100770553	Pcyt1b	phosphate cytidylyltransferase 1B, choline		ENSCGRG00015014484		XM_035457897	XP_035313788
100754187	Aloxe3	arachidonate lipoxygenase 3		ENSCGRG00015011226		XM_035439340	XP_035295231
100770573	LOC100770573	heparan sulfate glucosamine 3-O-sulfotransferase 4		ENSCGRG00015037629		XM_027442375	XP_027298176
100770590	Pgm5	phosphoglucomutase 5		ENSCGRG00015001181		XM_003513563	XP_003513611
100762406	LOC100762406	ATP synthase F1 subunit epsilon		ENSCGRG00015037900		XM_003497700	XP_003497748
100762413	LOC100762413	bifunctional 3'-phosphoadenosine 5'-phosphosulfate synthase 1		ENSCGRG00015005954		XM_007654984	XP_007653174
100754223	Ndufs1	NADH:ubiquinone oxidoreductase core subunit S1		ENSCGRG00015028861		XM_003502110	XP_003502158
100762427	Slc4a2	solute carrier family 4 member 2		ENSCGRG00015006889		XM_016975050	XP_016830539
100770644	LOC100770644	NADH dehydrogenase [ubiquinone] 1 alpha subcomplex subunit 8				XM_003507755	XP_003507803
100754276	Tyms	thymidylate synthetase		ENSCGRG00015000262		XM_003513643	XP_003513691
100770695	Chkb	choline kinase beta		ENSCGRG00015023688		XM_035438322	XP_035294213
100754362	Pde4d	phosphodiesterase 4D		ENSCGRG00015001866		XM_035459440	XP_035315331
100762555	Gldc	glycine decarboxylase		ENSCGRG00015021881		XM_035461018	XP_035316909
100770757	Npc2	NPC intracellular cholesterol transporter 2		ENSCGRG00015000383		XM_003511527	XP_003511575
100762580	Pde6d	phosphodiesterase 6D		ENSCGRG00015010134		XM_027385351	XP_027241152
100754402	Ido1	indoleamine 2,3-dioxygenase 1		ENSCGRG00015023508		XM_003502987	XP_003503035
100762618	Pck2	phosphoenolpyruvate carboxykinase 2, mitochondrial		ENSCGRG00015018391		XM_003502068	XP_003502116
100754427	Lrp1	LDL receptor related protein 1		ENSCGRG00015028380		XM_007648085	XP_007646275
100754444	Ndufa2	NADH:ubiquinone oxidoreductase subunit A2				XM_003510354	XP_003510402
100762640	Slc24a5	solute carrier family 24 member 5		ENSCGRG00015017764		XM_003506249	XP_003506297
100770833	Slc1a6	solute carrier family 1 member 6		ENSCGRG00015008126		XM_007645207	XP_007643397
100762641	Pde6a	phosphodiesterase 6A		ENSCGRG00015020916		XM_003506313	XP_003506361
103162917	Ndufaf6	NADH:ubiquinone oxidoreductase complex assembly factor 6		ENSCGRG00015040168		XM_035456565	XP_035312456
100754476	Ahcyl2	adenosylhomocysteinase like 2		ENSCGRG00015026311		XM_035441506	XP_035297397
100754488	Bhmt	betaine--homocysteine S-methyltransferase		ENSCGRG00015012652		XM_003498696	XP_003498744
100762689	Chst12	carbohydrate sulfotransferase 12		ENSCGRG00015012977		XM_007648934	XP_007647124
100770888	Slc5a2	solute carrier family 5 member 2		ENSCGRG00015023217		XM_003514787	XP_003514835
100762703	Pcbd2	pterin-4 alpha-carbinolamine dehydratase 2				XM_035445203	XP_035301094
100762704	Ptgds	prostaglandin D2 synthase		ENSCGRG00015007596		XM_003515489	XP_003515537
100770901	Slc4a7	solute carrier family 4 member 7		ENSCGRG00015016063		XM_016974054	XP_016829543
113837458	LOC113837458	adenylate cyclase type 8
100689023	Slc20a2	solute carrier family 20 member 2		ENSCGRG00015022446		XM_027437218	XP_027293019
100689025	Slc20a1	solute carrier family 20 member 1		ENSCGRG00015014273		NM_001244012	NP_001230941
100689020	Chcr2	carbonyl reductase 2		ENSCGRG00015014681		NM_001244006	NP_001230935
100689019	Chcr1	carbonyl reductase 1				XM_016963121	XP_016818610
100762756	Pfkfb3	6-phosphofructo-2-kinase/fructose-2,6-biphosphatase 3		ENSCGRG00015016346		XM_007645552	XP_007643742
100689034	Cyp2a17	cytochrome P450 2A17		ENSCGRG00015030312		NM_001244022	NP_001230951
100762780	Sec31a	SEC31 homolog A, COPII coat complex component		ENSCGRG00015018276		XM_035438208	XP_035294099
100689060	Adsl	adenylosuccinate lyase		ENSCGRG00015004578		XM_027440087	XP_027295888
100689101	Ctps1	CTP synthase 1		ENSCGRG00015003199		XM_007642470	XP_007640660
100689102	Fth1	ferritin heavy chain 1				XM_007653496	XP_007651686
100754659	Ckmt1b	creatine kinase, mitochondrial 1B		ENSCGRG00015019927		XM_003498035	XP_003498083
100771066	LOC100771066	cytochrome P450 2D10		ENSCGRG00015005934		XM_003514732	XP_003514780
100762910	Pde1a	phosphodiesterase 1A		ENSCGRG00015019647		XM_035455683	XP_035311574
100771104	LOC100771104	arylacetamide deacetylase-like 2		ENSCGRG00015021639		XM_003502884	XP_003502932
100689193	Pde1b	phosphodiesterase 1B		ENSCGRG00015028700		XM_003510684	XP_003510732
100771114	LOC100771114	ATP synthase F(0) complex subunit C1, mitochondrial		ENSCGRG00015028785		XM_003504338	XP_003504386
100689210	Gnpda1	glucosamine-6-phosphate deaminase 1		ENSCGRG00015026123		XM_035455861	XP_035311752
100754752	Atpaf2	ATP synthase mitochondrial F1 complex assembly factor 2		ENSCGRG00015016758		XM_027441176	XP_027296977
100762945	Nme7	NME/NM23 family member 7		ENSCGRG00015009223		XM_016978604	XP_016834093
100754759	Gucy2d	guanylate cyclase 2D, retinal		ENSCGRG00015011050		XM_035439345	XP_035295236
100754773	Bhmt2	betaine--homocysteine S-methyltransferase 2		ENSCGRG00015012615		XM_003498697	XP_003498745
100689246	Bsg	basigin (Ok blood group)		ENSCGRG00015007568		XM_007643240	XP_007641430
100771169	Eno3	enolase 3		ENSCGRG00015004640		XM_003497205	XP_003497253
100689278	Fut	alpha(1,3)fucosyltransferase				XM_007608197	XP_007606387
100689285	Tk1	thymidine kinase 1		ENSCGRG00015004822		XM_027421889	XP_027277690
100771204	LOC100771204	succinyl-CoA:3-ketoacid coenzyme A transferase 2A, mitochondrial				XM_003505047	XP_003505095
100689303	Pcyt1a	phosphate cytidylyltransferase 1A, choline		ENSCGRG00015021996		NM_001246737	NP_001233666
100689320	Slc9a1	solute carrier family 9 member A1		ENSCGRG00015016377		NM_001246753	NP_001233682
100771243	Chst13	carbohydrate sulfotransferase 13		ENSCGRG00015029011		XM_007616172	XP_007614362
100689326	Sptlc1	serine palmitoyltransferase long chain base subunit 1		ENSCGRG00015019207		NM_001246759	NP_001233688
100689325	Ugp2	UDP-glucose pyrophosphorylase 2		ENSCGRG00015027784		NM_001246758	NP_001233687
100689334	Ext1	exostosin glycosyltransferase 1		ENSCGRG00015026401		NM_001246767	NP_001233696
100763065	Ntpcr	nucleoside-triphosphatase, cancer-related		ENSCGRG00015007705		XM_035437497	XP_035293388
100689344	Taldo1	transaldolase 1		ENSCGRG00015027152		NM_001246775	NP_001233704
100754895	Ckm	creatine kinase, M-type		ENSCGRG00015006841		XM_035457755	XP_035313646
100689361	Ndufb11	NADH:ubiquinone oxidoreductase subunit B11		ENSCGRG00015031354		NM_001246789	NP_001233718
100689380	Pigu	phosphatidylinositol glycan anchor biosynthesis class U		ENSCGRG00015026343		XM_007641807	XP_007639997
100771304	Chst11	carbohydrate sulfotransferase 11		ENSCGRG00015029850		XM_007646335	XP_007644525
100763112	Impa2	inositol monophosphatase 2		ENSCGRG00015017864		XM_035457456	XP_035313347
103163371	LOC103163371	acetyl-CoA acetyltransferase, cytosolic		ENSCGRG00015043398		XM_016975910	XP_016831399
100763120	Tmem14c	transmembrane protein 14C		ENSCGRG00015042526		XM_007647025	XP_007645215
100689398	Impdh2	inosine monophosphate dehydrogenase 2		ENSCGRG00015013552		XM_007652642	XP_007650832
100689415	Sptlc2	serine palmitoyltransferase long chain base subunit 2		ENSCGRG00015002911		NM_001246680	NP_001233609
100689419	B3gat3	beta-1,3-glucuronyltransferase 3		ENSCGRG00015004488		NM_001246684	NP_001233613
100689448	Ptdss2	phosphatidylserine synthase 2		ENSCGRG00015027535		NM_001246707	NP_001233636
100771378	Atp1a1	ATPase Na+/K+ transporting subunit alpha 1		ENSCGRG00015025873		XM_007641365	XP_007639555
100763187	Sar1a	secretion associated Ras related GTPase 1A				XM_003499885	XP_003499933
100689464	Slc1a3	solute carrier family 1 member 3		ENSCGRG00015017152		XM_007644516	XP_007642706
100763191	Atp1a4	ATPase Na+/K+ transporting subunit alpha 4		ENSCGRG00015015962		XM_003500283	XP_003500331
100689467	Pgk1	phosphoglycerate kinase 1		ENSCGRG00015017467		NM_001246725	NP_001233654
100755007	Ndufa4l2	NDUFA4 mitochondrial complex associated like 2		ENSCGRG00015043298		XM_003507493	XP_003507541
100771391	LOC100771391	arylacetamide deacetylase-like 2		ENSCGRG00015021708		XM_003502885	XP_003502933
100771387	Dgkq	diacylglycerol kinase theta		ENSCGRG00015015922		XM_035455801	XP_035311692
100763214	G6pc1	glucose-6-phosphatase catalytic subunit 1		ENSCGRG00015042726		XM_003504673	XP_003504721
100763224	LOC100763224	alpha-N-acetylgalactosaminide alpha-2,6-sialyltransferase 1		ENSCGRG00015005963		XM_035458680	XP_035314571
100763232	Slc19a2	solute carrier family 19 member 2		ENSCGRG00015009497		XM_016978607	XP_016834096
100763274	Enpp4	ectonucleotide pyrophosphatase/phosphodiesterase 4		ENSCGRG00015005649		XM_007654582	XP_007652772
100763307	Nme6	NME/NM23 nucleoside diphosphate kinase 6		ENSCGRG00015016349		XM_007644788	XP_007642978
113832765	LOC113832765	UDP-glucuronosyltransferase 2B31-like				XM_007654161	XP_007652351
100763345	Ids	iduronate 2-sulfatase		ENSCGRG00015012641		XM_007653508	XP_007651698
100771541	Atp5pd	ATP synthase peripheral stalk subunit d		ENSCGRG00015009746		XM_003495664	XP_003495712
100771562	Slc34a1	solute carrier family 34 member 1		ENSCGRG00015017487		XM_035445222	XP_035301113
100755186	Pgk2	phosphoglycerate kinase 2		ENSCGRG00015006941		XM_003505647	XP_003505695
100755202	Psph	phosphoserine phosphatase		ENSCGRG00015019473		XM_003509485	XP_003509533
100771643	Pmm1	phosphomannomutase 1		ENSCGRG00015005868		XM_003514313	XP_003514361
100771642	Entpd2	ectonucleoside triphosphate diphosphohydrolase 2		ENSCGRG00015007384		XM_003514667	XP_003514715
100755263	Slc17a2	solute carrier family 17 member 2		ENSCGRG00015007192		XM_035455705	XP_035311596
100771648	LOC100771648	cytochrome P450 11B1, mitochondrial		ENSCGRG00015017101		XM_003515134	XP_003515182
100763478	Atp1a2	ATPase Na+/K+ transporting subunit alpha 2		ENSCGRG00015015914		XM_003500284	XP_003500332
100763488	LOC100763488	N-acetyllactosaminide beta-1,6-N-acetylglucosaminyl-transferase				XM_003502717	XP_003502765
100771682	LOC100771682	arylacetamide deacetylase-like 2				XM_003502886	XP_003502934
100771685	Slc12a6	solute carrier family 12 member 6		ENSCGRG00015007232		XM_003503582	XP_003503630
100755315	Pde5a	phosphodiesterase 5A		ENSCGRG00015002076		XM_035461821	XP_035317712
100771737	Cldn1	claudin 1		ENSCGRG00015029835		XM_003495595	XP_003495643
100771752	LOC100771752	kynurenine/alpha-aminoadipate aminotransferase, mitochondrial		ENSCGRG00015006075		XM_035438080	XP_035293971
100755378	Acyp1	acylphosphatase 1		ENSCGRG00015001261		XM_035456092	XP_035311983
100763581	Atp8a2	ATPase phospholipid transporting 8A2		ENSCGRG00015011822		XM_027435296	XP_027291097
100755419	Ca5a	carbonic anhydrase 5A		ENSCGRG00015021922		XM_016963610	XP_016819099
100755431	Slc37a2	solute carrier family 37 member 2				XM_035437695	XP_035293586
100771821	Dgkd	diacylglycerol kinase delta		ENSCGRG00015011956		XM_027384641	XP_027240442
100771835	Tigar	TP53 induced glycolysis regulatory phosphatase		ENSCGRG00015004685		XM_003496027	XP_003496075
100753259	LOC100753259	tubulin-specific chaperone cofactor E-like protein		ENSCGRG00015013288		XM_016980130	XP_016835619
100755503	LOC100755503	retinal guanylyl cyclase 2		ENSCGRG00015016422		XM_027384450	XP_027240251
100763715	Cerk	ceramide kinase		ENSCGRG00015022396		XM_035461671	XP_035317562
100755554	Slc17a3	solute carrier family 17 member 3		ENSCGRG00015006997		XM_035455707	XP_035311598
100763768	LOC100763768	ribose-5-phosphate isomerase-like				XM_007642773	XP_007640963
100755599	Pdxp	pyridoxal phosphatase				XM_007650926	XP_007649116
100755610	Hpse	heparanase		ENSCGRG00015019956		XM_003511836	XP_003511884
100755639	LOC100755639	inositol polyphosphate 1-phosphatase		ENSCGRG00015028743		XM_007607678	XP_007605868
100761433	LOC100761433	carbonic anhydrase 6-like				XM_003515852	XP_003515900
100763862	Mthfd1	methylenetetrahydrofolate dehydrogenase, cyclohydrolase and formyltetrahydrofolate synthetase 1		ENSCGRG00015027761		XM_003499309	XP_003499357
103164123	LOC103164123	alpha-N-acetylgalactosaminide alpha-2,6-sialyltransferase 1				XM_035458686	XP_035314577
100763868	Galnt1	polypeptide N-acetylgalactosaminyltransferase 1		ENSCGRG00015022701		XM_016974843	XP_016830332
100772065	Slco1c1	solute carrier organic anion transporter family member 1C1		ENSCGRG00015012869		XM_035456361	XP_035312252
100763873	LOC100763873	phosphatidylserine synthase 2				XM_035455927	XP_035311818
100772096	LOC100772096	arylacetamide deacetylase-like 2		ENSCGRG00015021728		XM_003511670	XP_003511718
100772110	Sdhaf2	succinate dehydrogenase complex assembly factor 2		ENSCGRG00015032279		XM_003513278	XP_003513326
100772146	Galnt12	polypeptide N-acetylgalactosaminyltransferase 12		ENSCGRG00015027927		XM_035454297	XP_035310188
100763965	Hs3st5	heparan sulfate-glucosamine 3-sulfotransferase 5		ENSCGRG00015029943		XM_007644030	XP_007642220
100772169	LOC100772169	long-chain-fatty-acid--CoA ligase 4-like				XM_035458454	XP_035314345
100764014	Man2a2	mannosidase alpha class 2A member 2		ENSCGRG00015002727		XM_007653926	XP_007652116
100755842	Slc18a1	solute carrier family 18 member A1		ENSCGRG00015028492		XM_035454184	XP_035310075
100755854	Sec23a	SEC23 homolog A, COPII coat complex component		ENSCGRG00015010199		XM_007643596	XP_007641786
100764066	Atp2b1	ATPase plasma membrane Ca2+ transporting 1		ENSCGRG00015007057		XM_003504320	XP_003504368
100764091	Slc26a8	solute carrier family 26 member 8		ENSCGRG00015015627		XM_007649247	XP_007647437
100764109	Ndufaf3	NADH:ubiquinone oxidoreductase complex assembly factor 3		ENSCGRG00015036955		XM_003512166	XP_003512214
100755928	Slc9a3	solute carrier family 9 member A3		ENSCGRG00015009552		XM_035438199	XP_035294090
100764127	Galnt8	polypeptide N-acetylgalactosaminyltransferase 8		ENSCGRG00015004440		XM_027439241	XP_027295042
100755939	Pde8b	phosphodiesterase 8B		ENSCGRG00015010802		XM_035448669	XP_035304560
118237687	LOC118237687	creatine kinase M-type		ENSCGRG00015019730		XM_035449547	XP_035305438
100755962	Slc26a5	solute carrier family 26 member 5		ENSCGRG00015008913		XM_035455740	XP_035311631
100755964	Gamt	guanidinoacetate N-methyltransferase		ENSCGRG00015004983		XM_003502613	XP_003502661
100764157	LOC100764157	ferritin light chain 1		ENSCGRG00015021822		XM_003501013	XP_003501061
100764163	Glul	glutamate-ammonia ligase		ENSCGRG00015037572		XM_003502861	XP_003502909
100772356	Npr2	natriuretic peptide receptor 2		ENSCGRG00015000544		XM_003504984	XP_003505032
100772366	Atp5mc2	ATP synthase membrane subunit c locus 2		ENSCGRG00015037337		XM_027439849	XP_027295650
100764175	Mip	major intrinsic protein of lens fiber		ENSCGRG00015028352		XM_003506180	XP_003506228
100755987	Ak4	adenylate kinase 4		ENSCGRG00015040188		XM_007648759	XP_007646949
100772408	LOC100772408	2-hydroxyacylsphingosine 1-beta-galactosyltransferase		ENSCGRG00015003026		XM_003514028	XP_003514076
100764264	Letm1	leucine zipper and EF-hand containing transmembrane protein 1		ENSCGRG00015026921		XM_007644619	XP_007642809
100772462	Tktl1	transketolase like 1				XM_007647053	XP_007645243
100756130	Rpe	ribulose-5-phosphate-3-epimerase		ENSCGRG00015028899		XM_007640070	XP_007638260
100772516	Ddhd2	DDHD domain containing 2		ENSCGRG00015024462		XM_007624642	XP_007622832
100756133	Nceh1	neutral cholesterol ester hydrolase 1		ENSCGRG00015032528		XM_007640560	XP_007638750
100756132	Adcy7	adenylate cyclase 7		ENSCGRG00015027131		XM_027434626	XP_027290427
100756142	Slc17a4	solute carrier family 17 member 4		ENSCGRG00015006920		XM_035455710	XP_035311601
100756146	Slco4a1	solute carrier organic anion transporter family member 4A1		ENSCGRG00015015829		XM_027437062	XP_027292863
100764354	LOC100764354	protein tyrosine phosphatase type IVA 1		ENSCGRG00015033048		XM_003502352	XP_003502400
100772577	Lst1	leukocyte specific transcript 1				XM_035459879	XP_035315770
100764394	Abcc8	ATP binding cassette subfamily C member 8		ENSCGRG00015015264		XM_035460326	XP_035316217
100772588	LOC100772588	3 beta-hydroxysteroid dehydrogenase/Delta 5-->4-isomerase type 1				XM_007645920	XP_007644110
113830645	LOC113830645	CMP-N-acetylneuraminate-beta-galactosamide-alpha-2,3-sialyltransferase 1		ENSCGRG00015001055		XM_003515804	XP_003515852
113830659	LOC113830659	alpha-enolase		ENSCGRG00015005061		XM_027384248	XP_027240049
113838852	LOC113838852	patatin-like phospholipase domain-containing protein 4		ENSCGRG00015039426		XM_035453916	XP_035309807
113830678	LOC113830678	3 beta-hydroxysteroid dehydrogenase/Delta 5-->4-isomerase type 1		ENSCGRG00015030280		XM_003510687	XP_003510735
100756251	Tmem30a	transmembrane protein 30A		ENSCGRG00015012778		XM_003503191	XP_003503239
100764454	St8sia3	ST8 alpha-N-acetyl-neuraminide alpha-2,8-sialyltransferase 3				XM_027434248	XP_027290049
100772647	LOC100772647	succinyl-CoA:3-ketoacid coenzyme A transferase 2A, mitochondrial				XM_003505051	XP_003505099
100772664	Aldh16a1	aldehyde dehydrogenase 16 family member A1		ENSCGRG00015018258		XM_003508647	XP_003508695
113830718	LOC113830718	dual specificity protein phosphatase 13				XM_027384808	XP_027240609
100764526	Duox2	dual oxidase 2		ENSCGRG00015018797		XM_035444990	XP_035300881
100764540	Nanp	N-acetylneuraminic acid phosphatase		ENSCGRG00015040116		XM_003499956	XP_003500004
100764561	Adcy1	adenylate cyclase 1		ENSCGRG00015028151		XM_016976628	XP_016832117
100772754	Pdss1	decaprenyl diphosphate synthase subunit 1		ENSCGRG00015024293		XM_016977661	XP_016833150
100772822	Gucy1b1	guanylate cyclase 1 soluble subunit beta 1		ENSCGRG00015023581		XM_035453692	XP_035309583
100772831	Mat2b	methionine adenosyltransferase 2 non-catalytic beta subunit		ENSCGRG00015022093		XM_007641637	XP_007639827
100756458	Ndufaf7	NADH:ubiquinone oxidoreductase complex assembly factor 7		ENSCGRG00015017001		XM_027440344	XP_027296145
100756465	Cic	capicua transcriptional repressor		ENSCGRG00015021270		XM_035460112	XP_035316003
100756477	LOC100756477	arylacetamide deacetylase-like 4		ENSCGRG00015001247		XM_003510919	XP_003510967
100764690	Kcnj11	potassium inwardly rectifying channel subfamily J member 11		ENSCGRG00015033134		XM_027441297	XP_027297098
100772895	Pnpla5	patatin like phospholipase domain containing 5		ENSCGRG00015021435		XM_007653836	XP_007652026
100756511	LOC100756511	dual 3',5'-cyclic-AMP and -GMP phosphodiesterase 11A		ENSCGRG00015021795		XM_035446325	XP_035302216
100764721	Phospho2	phosphatase, orphan 2		ENSCGRG00015030060		XM_007645399	XP_007643589
100772914	Itpka	inositol-trisphosphate 3-kinase A		ENSCGRG00015024012		XM_016969106	XP_016824595
100756541	LOC100756541	acyl-coenzyme A amino acid N-acyltransferase 2		ENSCGRG00015035821		XM_035456897	XP_035312788
100764735	Inpp5d	inositol polyphosphate-5-phosphatase D		ENSCGRG00015011464		XM_035437909	XP_035293800
100756550	LOC100756550	glycine cleavage system H protein, mitochondrial-like
100764745	Slc12a7	solute carrier family 12 member 7		ENSCGRG00015009109		XM_035438347	XP_035294238
100772968	LOC100772968	probable isocitrate dehydrogenase [NAD] gamma 2, mitochondrial				XM_003511672	XP_003511720
100756609	Cpa2	carboxypeptidase A2		ENSCGRG00015026682		XM_003497538	XP_003497586
100756617	LOC100756617	alcohol dehydrogenase 1				XM_027386250	XP_027242051
100764811	Pde6g	phosphodiesterase 6G		ENSCGRG00015042780		XM_003496885	XP_003496933
100773005	LOC100773005	alcohol dehydrogenase 1		ENSCGRG00015008815		XM_003515597	XP_003515645
100756633	Slc26a9	solute carrier family 26 member 9		ENSCGRG00015004036		XM_035455074	XP_035310965
100756635	Gba1	glucosylceramidase beta 1		ENSCGRG00015002283		XM_003501588	XP_003501636
100764829	Galnt16	polypeptide N-acetylgalactosaminyltransferase 16				XM_003498278	XP_003498326
100773024	Slc25a15	solute carrier family 25 member 15		ENSCGRG00015022418		XM_035456447	XP_035312338
100764868	Atp2b4	ATPase plasma membrane Ca2+ transporting 4		ENSCGRG00015000628		XM_016977270	XP_016832759
100764873	Inpp5k	inositol polyphosphate-5-phosphatase K		ENSCGRG00015019613		XM_035458578	XP_035314469
100773077	Slc4a8	solute carrier family 4 member 8		ENSCGRG00015028594		XM_027385258	XP_027241059
100773080	Shmt1	serine hydroxymethyltransferase 1		ENSCGRG00015015999		XM_003496328	XP_003496376
100756696	B3gat2	beta-1,3-glucuronyltransferase 2		ENSCGRG00015022218		XM_027438824	XP_027294625
100764888	Papss2	3'-phosphoadenosine 5'-phosphosulfate synthase 2		ENSCGRG00015021494		XM_035461119	XP_035317010
100764911	Slc24a3	solute carrier family 24 member 3		ENSCGRG00015006906		XM_003496457	XP_003496505
100756723	Ak2	adenylate kinase 2		ENSCGRG00015008697		XM_007641389	XP_007639579
100773145	Slc25a31	solute carrier family 25 member 31		ENSCGRG00015025932		XM_003504854	XP_003504902
100773154	Slc24a1	solute carrier family 24 member 1		ENSCGRG00015022431		XM_016977953	XP_016833442
100756785	Chat	choline O-acetyltransferase		ENSCGRG00015020427		XM_007640077	XP_007638267
100756805	LOC100756805	inorganic pyrophosphatase 2, mitochondrial		ENSCGRG00015007031		XM_007654844	XP_007653034
100773189	Slc34a3	solute carrier family 34 member 3		ENSCGRG00015006993		XM_035437463	XP_035293354
113839441	Slc4a4	solute carrier family 4 member 4				XM_027441887	XP_027297688
100773231	Aqp1	aquaporin 1 (Colton blood group)		ENSCGRG00015022540		XM_003503923	XP_003503971
100765051	Rpia	ribose 5-phosphate isomerase A		ENSCGRG00015018219		XM_007644443	XP_007642633
100773257	Atp11b	ATPase phospholipid transporting 11B (putative)		ENSCGRG00015026652		XM_035461557	XP_035317448
100773294	Yod1	YOD1 deubiquitinase				XM_035442716	XP_035298607
100773299	LOC100773299	solute carrier family 2, facilitated glucose transporter member 7				XM_003515752	XP_003515800
100765113	Dgke	diacylglycerol kinase epsilon		ENSCGRG00015005571		XM_007624098	XP_007622288
100773325	Acly	ATP citrate lyase		ENSCGRG00015002431		XM_027438108	XP_027293909
100756941	Slc25a18	solute carrier family 25 member 18		ENSCGRG00015012103		XM_035457911	XP_035313802
100765138	Atp9b	ATPase phospholipid transporting 9B (putative)		ENSCGRG00015014382		XM_035455469	XP_035311360
100773344	Aqp2	aquaporin 2		ENSCGRG00015007963		XM_003507835	XP_003507883
100756975	Atp8a1	ATPase phospholipid transporting 8A1		ENSCGRG00015003099		XM_027385034	XP_027240835
100765196	Pmm2	phosphomannomutase 2		ENSCGRG00015037527		XM_003496377	XP_003496425
100757023	Stra6	signaling receptor and transporter of retinol STRA6		ENSCGRG00015024624		XM_035455837	XP_035311728
100757051	Slc26a3	solute carrier family 26 member 3		ENSCGRG00015004767		XM_035460402	XP_035316293
100765247	LOC100765247	polypeptide N-acetylgalactosaminyltransferase 4		ENSCGRG00015038114		XM_035457075	XP_035312966
100757061	LOC100757061	arylacetamide deacetylase-like 4				XM_035461502	XP_035317393
100765276	Gmppa	GDP-mannose pyrophosphorylase A		ENSCGRG00015005048		XM_035461282	XP_035317173
100765294	LOC100765294	oligosaccharyltransferase complex subunit OSTC				XM_003512937	XP_003512985
100757114	LOC100757114	protein tyrosine phosphatase type IVA 2-like		ENSCGRG00015022935		XM_035455566	XP_035311457
100757135	Galk1	galactokinase 1		ENSCGRG00015007573		XM_007647359	XP_007645549
118238884	LOC118238884	acyl-coenzyme A thioesterase 5-like		ENSCGRG00015028333		XM_035445572	XP_035301463
100757174	Synj1	synaptojanin 1		ENSCGRG00015013383		XM_035455416	XP_035311307
100773572	Ddo	D-aspartate oxidase		ENSCGRG00015026212		XM_035438316	XP_035294207
100773592	D2hgdh	D-2-hydroxyglutarate dehydrogenase		ENSCGRG00015017219		XM_007640062	XP_007638252
100765404	Slc8a3	solute carrier family 8 member A3		ENSCGRG00015028144		XM_035445905	XP_035301796
100757219	Galnt5	polypeptide N-acetylgalactosaminyltransferase 5		ENSCGRG00015010133		XM_027437276	XP_027293077
100765414	Entpd6	ectonucleoside triphosphate diphosphohydrolase 6		ENSCGRG00015005030		XM_035454211	XP_035310102
100757224	Dgkg	diacylglycerol kinase gamma		ENSCGRG00015025719		XM_035457025	XP_035312916
100757262	LOC100757262	aldo-keto reductase family 1 member B7		ENSCGRG00015031115		XM_035437116	XP_035293007
100765486	Sec23b	SEC23 homolog B, COPII coat complex component		ENSCGRG00015007084		XM_016979517	XP_016835006
100757298	Slc9a2	solute carrier family 9 member A2		ENSCGRG00015005887		XM_003499798	XP_003499846
100773693	Prdx3	peroxiredoxin 3		ENSCGRG00015009588		XM_003500170	XP_003500218
100765522	Atp12a	ATPase H+/K+ transporting non-gastric alpha2 subunit		ENSCGRG00015014883		XM_035455633	XP_035311524
100765538	Pigt	phosphatidylinositol glycan anchor biosynthesis class T		ENSCGRG00015021940		XM_007645124	XP_007643314
100757379	Atp1b2	ATPase Na+/K+ transporting subunit beta 2		ENSCGRG00015010028		XM_035439223	XP_035295114
100757381	Cpa5	carboxypeptidase A5		ENSCGRG00015026696		XM_003497541	XP_003497589
100765580	Hs3st2	heparan sulfate-glucosamine 3-sulfotransferase 2		ENSCGRG00015035767		XM_027384273	XP_027240074
100773795	LOC100773795	urea transporter 1		ENSCGRG00015025368		XM_016974934	XP_016830423
100773797	Galnt9	polypeptide N-acetylgalactosaminyltransferase 9		ENSCGRG00015021112		XM_027436113	XP_027291914
100773811	Adcy2	adenylate cyclase 2		ENSCGRG00015007637		XM_003505781	XP_003505829
100765627	LOC100765627	nucleoside diphosphate kinase B		ENSCGRG00015021944		XM_007642021	XP_007640211
100757444	Pip4p1	phosphatidylinositol-4,5-bisphosphate 4-phosphatase 1		ENSCGRG00015002871		XM_016979058	XP_016834547
100765652	Gcsh	glycine cleavage system protein H		ENSCGRG00015036194		XM_003508773	XP_003508821
100765653	Slc8a2	solute carrier family 8 member A2		ENSCGRG00015012032		XM_035460184	XP_035316075
100765669	Atp1b3	ATPase Na+/K+ transporting subunit beta 3		ENSCGRG00015004721		XM_007641531	XP_007639721
100773906	LOC100773906	retinol dehydrogenase 7				XM_007646725	XP_007644915
100773918	Aqp5	aquaporin 5		ENSCGRG00015007979		XM_003507837	XP_003507885
100757548	Bpgm	bisphosphoglycerate mutase		ENSCGRG00015027124		XM_003513040	XP_003513088
100765773	Slc9b2	solute carrier family 9 member B2		ENSCGRG00015007720		XM_035437569	XP_035293460
100757585	Slc9a4	solute carrier family 9 member A4		ENSCGRG00015005921		XM_003499799	XP_003499847
100765795	Etnk1	ethanolamine kinase 1		ENSCGRG00015005469		XM_027421843	XP_027277644
100765801	LOC100765801	60S ribosomal protein L6-like
100757623	Abcc10	ATP binding cassette subfamily C member 10		ENSCGRG00015018636		XM_016978642	XP_016834131
100757642	Gad2	glutamate decarboxylase 2		ENSCGRG00015024237		XM_007652023	XP_007650213
100757656	Pgr	progesterone receptor		ENSCGRG00015026866		XM_003496140	XP_003496188
100757667	Cpa1	carboxypeptidase A1		ENSCGRG00015026733		XM_003497542	XP_003497590
100774058	Tkt	transketolase		ENSCGRG00015028045		XM_003496115	XP_003496163
100774066	Chst1	carbohydrate sulfotransferase 1		ENSCGRG00015012882		XM_035439966	XP_035295857
100765882	Gad1	glutamate decarboxylase 1		ENSCGRG00015003110		XM_003495945	XP_003495993
100774089	LOC100774089	urea transporter 2				XM_016974936	XP_016830425
100757714	Slc26a11	solute carrier family 26 member 11		ENSCGRG00015002621		XM_007653902	XP_007652092
100774101	Slc28a2	solute carrier family 28 member 2		ENSCGRG00015018525		XM_035457342	XP_035313233
100757720	Tmlhe	trimethyllysine hydroxylase, epsilon		ENSCGRG00015008931		XM_035458983	XP_035314874
100765914	LOC100765914	nucleoside diphosphate kinase A		ENSCGRG00015021962		XM_003501376	XP_003501424
100757729	Pnp	purine nucleoside phosphorylase		ENSCGRG00015002973		XM_003509215	XP_003509263
100765958	Adcy5	adenylate cyclase 5		ENSCGRG00015018896		XM_027435244	XP_027291045
100765959	Gk5	glycerol kinase 5		ENSCGRG00015004768		XM_003495501	XP_003495549
100757777	Slc44a2	solute carrier family 44 member 2 (CTL2 blood group)		ENSCGRG00015000462		XM_027434783	XP_027290584
100757783	Slc50a1	solute carrier family 50 member 1		ENSCGRG00015002674		XM_007642249	XP_007640439
100774188	St8sia6	ST8 alpha-N-acetyl-neuraminide alpha-2,8-sialyltransferase 6				XM_035456484	XP_035312375
100757815	Atp5mg	ATP synthase membrane subunit g		ENSCGRG00015031827		XM_007651137	XP_007649327
100766007	Pde6b	phosphodiesterase 6B		ENSCGRG00015015586		XM_035455799	XP_035311690
100757844	Sec24c	SEC24 homolog C, COPII coat complex component		ENSCGRG00015016762		XM_003496721	XP_003496769
100766078	LOC100766078	alpha-enolase-like				XM_035438142	XP_035294033
100766080	Pgam1	phosphoglycerate mutase 1		ENSCGRG00015024814		XM_007617182	XP_007615372
100757895	Has3	hyaluronan synthase 3		ENSCGRG00015009150		XM_035457059	XP_035312950
100774281	LOC100774281	dihydrolipoyl dehydrogenase, mitochondrial-like				XM_035454585	XP_035310476
100757901	Ampd1	adenosine monophosphate deaminase 1		ENSCGRG00015026510		XM_035457987	XP_035313878
100766113	Oxct1	3-oxoacid CoA-transferase 1		ENSCGRG00015019487		XM_003503286	XP_003503334
100766142	Slc9a5	solute carrier family 9 member A5		ENSCGRG00015007037		XM_035459910	XP_035315801
100766143	Slc4a10	solute carrier family 4 member 10		ENSCGRG00015008273		XM_027440927	XP_027296728
100774340	Bdh1	3-hydroxybutyrate dehydrogenase 1		ENSCGRG00015022685		XM_003495385	XP_003495433
100757969	Gucy2c	guanylate cyclase 2C		ENSCGRG00015027538		XM_003499218	XP_003499266
100774358	Sec24d	SEC24 homolog D, COPII coat complex component		ENSCGRG00015002668		XM_003514910	XP_003514958
100757984	Atp8b3	ATPase phospholipid transporting 8B3		ENSCGRG00015003586		XM_027436698	XP_027292499
100774391	Duox1	dual oxidase 1		ENSCGRG00015018623		XM_003504789	XP_003504837
100766200	Mgat4a	alpha-1,3-mannosyl-glycoprotein 4-beta-N-acetylglucosaminyltransferase A		ENSCGRG00015012464		XM_003498283	XP_003498331
100766206	LOC100766206	low molecular weight phosphotyrosine protein phosphatase-like				XM_035454028	XP_035309919
100758084	Liph	lipase H		ENSCGRG00015025924		XM_035457022	XP_035312913
100774472	Synj2	synaptojanin 2		ENSCGRG00015011000		XM_027436828	XP_027292629
100758089	Mat1a	methionine adenosyltransferase 1A		ENSCGRG00015017218		XM_035457883	XP_035313774
100774486	Gls2	glutaminase 2		ENSCGRG00015028356		XM_007646664	XP_007644854
100766299	Hs3st6	heparan sulfate-glucosamine 3-sulfotransferase 6		ENSCGRG00015014243		XM_027436005	XP_027291806
100758120	LOC100758120	aldose reductase-related protein 2		ENSCGRG00015032178		XM_003513041	XP_003513089
100766318	LOC100766318	pancreatic alpha-amylase		ENSCGRG00015030948		XM_003505500	XP_003505548
100774512	LOC100774512	adenylate kinase 4, mitochondrial				XM_007650810	XP_007649000
100766326	Gpaa1	glycosylphosphatidylinositol anchor attachment 1		ENSCGRG00015020380		XM_016978242	XP_016833731
100758144	Etfa	electron transfer flavoprotein subunit alpha		ENSCGRG00015026020		XM_003497910	XP_003497958
100774549	Ca3	carbonic anhydrase 3		ENSCGRG00015017367		XM_016971681	XP_016827170
100774575	Flad1	flavin adenine dinucleotide synthetase 1		ENSCGRG00015003759		XM_007642253	XP_007640443
100774584	Pde3a	phosphodiesterase 3A		ENSCGRG00015012964		XM_027437116	XP_027292917
100774587	Npr3	natriuretic peptide receptor 3		ENSCGRG00015015945		XM_027437443	XP_027293244
100758209	Atp1a3	ATPase Na+/K+ transporting subunit alpha 3		ENSCGRG00015022885		XM_035460116	XP_035316007
100774596	Amd1	adenosylmethionine decarboxylase 1		ENSCGRG00015026127		XM_035457427	XP_035313318
100774608	Sec31b	SEC31 homolog B, COPII coat complex component		ENSCGRG00015023232		XM_003508440	XP_003508488
100758234	LOC100758234	arylacetamide deacetylase-like 4		ENSCGRG00015001094		XM_003513939	XP_003513987
100758236	Slc24a2	solute carrier family 24 member 2		ENSCGRG00015016003		XM_035461847	XP_035317738
100758269	Slc35b2	solute carrier family 35 member B2		ENSCGRG00015004923		XM_007642329	XP_007640519
100758277	Upp2	uridine phosphorylase 2		ENSCGRG00015009772		XM_007644004	XP_007642194
100766505	Man2b1	mannosidase alpha class 2B member 1		ENSCGRG00015018411		XM_003501930	XP_003501978
100758328	Mthfs	methenyltetrahydrofolate synthetase		ENSCGRG00015037118		XM_003495625	XP_003495673
100758359	Galnt11	polypeptide N-acetylgalactosaminyltransferase 11		ENSCGRG00015005886		XM_007641958	XP_007640148
100758386	Ampd3	adenosine monophosphate deaminase 3		ENSCGRG00015006311		XM_003508265	XP_003508313
100758392	LOC100758392	diphosphoinositol polyphosphate phosphohydrolase 3-alpha				XM_007651675	XP_007649865
103158664	LOC103158664	ubiquitin-associated and SH3 domain-containing protein B		ENSCGRG00015013097		XM_027385358	XP_027241159
100758414	Eno2	enolase 2		ENSCGRG00015002321		XM_016977651	XP_016833140
100774799	Esd	esterase D		ENSCGRG00015004187		XM_007650552	XP_007648742
100774847	Ckb	creatine kinase B		ENSCGRG00015019766		XM_016972399	XP_016827888
100766656	Slc2a4	solute carrier family 2 member 4		ENSCGRG00015008559		XM_035439671	XP_035295562
100774848	Ocrl	OCRL inositol polyphosphate-5-phosphatase		ENSCGRG00015013713		XM_035450469	XP_035306360
100766663	Pi4k2a	phosphatidylinositol 4-kinase type 2 alpha		ENSCGRG00015041829		XM_007617281	XP_007615471
100766669	Sec24a	SEC24 homolog A, COPII coat complex component				XM_035447318	XP_035303209
100774860	Slc18a2	solute carrier family 18 member A2		ENSCGRG00015010013		XM_035454340	XP_035310231
100758487	Pikfyve	phosphoinositide kinase, FYVE-type zinc finger containing		ENSCGRG00015028893		XM_003506909	XP_003506957
100774886	Pde4b	phosphodiesterase 4B		ENSCGRG00015001941		XM_007644971	XP_007643161
103158768	Manba	mannosidase beta				XM_007607904	XP_007606094
100758513	Ptpn20	protein tyrosine phosphatase non-receptor type 20		ENSCGRG00015019186		XM_007640101	XP_007638291
100758519	LOC100758519	arylacetamide deacetylase-like 4		ENSCGRG00015001113		XM_007654175	XP_007652365
100774910	Ampd2	adenosine monophosphate deaminase 2		ENSCGRG00015026233		XM_007651533	XP_007649723
100750346	LOC100750346	alpha-enolase-like		ENSCGRG00015020495		XM_035437256	XP_035293147
100766764	Nudt9	nudix hydrolase 9		ENSCGRG00015012792		XM_007654185	XP_007652375
100766767	LOC100766767	alcohol dehydrogenase 1		ENSCGRG00015008868		XM_027385517	XP_027241318
100774960	Pxmp2	peroxisomal membrane protein 2		ENSCGRG00015032542		XM_003501730	XP_003501778
100774969	Pde1c	phosphodiesterase 1C		ENSCGRG00015023818		XM_003503929	XP_003503977
100774971	Pigo	phosphatidylinositol glycan anchor biosynthesis class O		ENSCGRG00015003098		XM_035457495	XP_035313386
100758600	Pycr3	pyrroline-5-carboxylate reductase 3		ENSCGRG00015017966		XM_003510442	XP_003510490
100774983	Itpkb	inositol-trisphosphate 3-kinase B		ENSCGRG00015011404		XM_003507224	XP_003507272
100750420	Pde2a	phosphodiesterase 2A		ENSCGRG00015015835		XM_027440888	XP_027296689
100750430	Atp4b	ATPase H+/K+ transporting subunit beta		ENSCGRG00015021917		XM_003511174	XP_003511222
100766811	Etnk2	ethanolamine kinase 2		ENSCGRG00015001732		XM_027438873	XP_027294674
100775032	LOC100775032	NADH dehydrogenase [ubiquinone] 1 alpha subcomplex subunit 3-like
100775050	Dse	dermatan sulfate epimerase		ENSCGRG00015025190		XM_016976408	XP_016831897
100766866	Prune1	prune exopolyphosphatase 1		ENSCGRG00015022449		XM_016971950	XP_016827439
100775064	Pde3b	phosphodiesterase 3B		ENSCGRG00015008907		XM_027439300	XP_027295101
100758693	Moxd1	monooxygenase DBH like 1				XM_035436841	XP_035292732
100750501	LOC100750501	guanylate cyclase D		ENSCGRG00015013044		XM_003507085	XP_003507133
100750542	LOC100750542	proton-associated sugar transporter A		ENSCGRG00015006696		XM_003511597	XP_003511645
100750547	Got1l1	glutamic-oxaloacetic transaminase 1 like 1		ENSCGRG00015025521		XM_003498234	XP_003498282
100766936	Galnt15	polypeptide N-acetylgalactosaminyltransferase 15		ENSCGRG00015021376		XM_003495298	XP_003495346
113833179	LOC113833179	3 beta-hydroxysteroid dehydrogenase/Delta 5-->4-isomerase type 1-like				XM_027438630	XP_027294431
100750556	Nr3c2	nuclear receptor subfamily 3 group C member 2		ENSCGRG00015018849		XM_007641448	XP_007639638
113833198	LOC113833198	3 beta-hydroxysteroid dehydrogenase/Delta 5-->4-isomerase type 1-like		ENSCGRG00015025477		XM_027393773	XP_027249574
100750580	Cs	citrate synthase		ENSCGRG00015028308		XM_007646681	XP_007644871
100758826	Sar1b	secretion associated Ras related GTPase 1B		ENSCGRG00015025528		XM_003498491	XP_003498539
100767043	Sec24b	SEC24 homolog B, COPII coat complex component		ENSCGRG00015005163		XM_007652816	XP_007651006
100767050	Ak8	adenylate kinase 8		ENSCGRG00015039790		XM_035437229	XP_035293120
100767052	Slc1a7	solute carrier family 1 member 7		ENSCGRG00015006614		XM_003495732	XP_003495780
100750675	Dera	deoxyribose-phosphate aldolase		ENSCGRG00015001438		XM_035454885	XP_035310776
100758880	Chst3	carbohydrate sulfotransferase 3		ENSCGRG00015008704		XM_003509291	XP_003509339
100767083	Adss2	adenylosuccinate synthase 2		ENSCGRG00015013828		NM_001292059	NP_001278988
100750701	B3gat1	beta-1,3-glucuronyltransferase 1		ENSCGRG00015005209		XM_035459200	XP_035315091
100750727	Arg1	arginase 1		ENSCGRG00015026375		XM_035437145	XP_035293036
113833384	LOC113833384	dihydrolipoyl dehydrogenase, mitochondrial-like				XM_027394582	XP_027250383
100750759	Slc25a42	solute carrier family 25 member 42		ENSCGRG00015025939		XM_016973879	XP_016829368
100758964	Ctps2	CTP synthase 2		ENSCGRG00015015390		XM_003507929	XP_003507977
100767165	Lipi	lipase I		ENSCGRG00015003630		XM_035452099	XP_035307990
100758982	Acyp2	acylphosphatase 2		ENSCGRG00015029476		XM_016980432	XP_016835921
100758991	Paics	phosphoribosylaminoimidazole carboxylase and phosphoribosylaminoimidazolesuccinocarboxamide synthase		ENSCGRG00015008011		XM_016963184	XP_016818673
100758999	Slc5a9	solute carrier family 5 member 9		ENSCGRG00015023123		XM_035461258	XP_035317149
100767191	Gfpt2	glutamine-fructose-6-phosphate transaminase 2		ENSCGRG00015026397		XM_003505372	XP_003505420
113833430	LOC113833430	2-aminoethanethiol dioxygenase				XM_027395057	XP_027250858
100750825	Slc5a10	solute carrier family 5 member 10		ENSCGRG00015015488		XM_035460365	XP_035316256
100759021	LOC100759021	lysophospholipase 2				XM_003515944	XP_003515992
100750837	Galnt17	polypeptide N-acetylgalactosaminyltransferase 17		ENSCGRG00015002517		XM_035444045	XP_035299936
100767250	Cant1	calcium activated nucleotidase 1		ENSCGRG00015003413		XM_003498816	XP_003498864
100750886	Aqp6	aquaporin 6		ENSCGRG00015008008		XM_003507842	XP_003507890
100767272	Adcy10	adenylate cyclase 10		ENSCGRG00015008762		XM_035455754	XP_035311645
100759096	LOC100759096	arylacetamide deacetylase-like 4		ENSCGRG00015001145		XM_003513941	XP_003513989
100774836	LOC100774836	ubiquitin thioesterase OTUB1-like
100767310	Slc4a3	solute carrier family 4 member 3		ENSCGRG00015005674		XM_035461291	XP_035317182
100759137	LOC100759137	ribose-phosphate pyrophosphokinase 1		ENSCGRG00015013539		XM_003501982	XP_003502030
100767330	Slc48a1	solute carrier family 48 member 1		ENSCGRG00015041708		XM_027384844	XP_027240645
100767336	Mthfd1l	methylenetetrahydrofolate dehydrogenase (NADP+ dependent) 1 like		ENSCGRG00015008979		XM_003495871	XP_003495919
100767338	Tpi1	triosephosphate isomerase 1		ENSCGRG00015002457		XM_016977646	XP_016833135
100759157	LOC100759157	aldehyde oxidase 2		ENSCGRG00015028806		XM_027439764	XP_027295565
100750969	Ahcy	adenosylhomocysteinase		ENSCGRG00015000307		XM_003501125	XP_003501173
100767384	Atp4a	ATPase H+/K+ transporting subunit alpha		ENSCGRG00015012397		XM_003505557	XP_003505605
100767387	Dad1	defender against cell death 1		ENSCGRG00015036435		XM_003506117	XP_003506165
100767393	Galnt18	polypeptide N-acetylgalactosaminyltransferase 18		ENSCGRG00015006806		XM_035459262	XP_035315153
113833667	LOC113833667	urea transporter 2		ENSCGRG00015025393
100767436	Chka	choline kinase alpha		ENSCGRG00015019569		XM_003509916	XP_003509964
100751055	Has2	hyaluronan synthase 2		ENSCGRG00015007570		XM_003515988	XP_003516036
100759262	Slco4c1	solute carrier organic anion transporter family member 4C1		ENSCGRG00015017561		XM_003511697	XP_003511745
100759273	Slc5a3	solute carrier family 5 member 3		ENSCGRG00015036176		XM_003495558	XP_003495606
100767475	Slc26a7	solute carrier family 26 member 7		ENSCGRG00015012252		XM_035457270	XP_035313161
100751126	Galnt6	polypeptide N-acetylgalactosaminyltransferase 6		ENSCGRG00015028592		XM_003514615	XP_003514663
100767525	Galnt2	polypeptide N-acetylgalactosaminyltransferase 2		ENSCGRG00015009383		XM_003496818	XP_003496866
100767530	LOC100767530	glutathione S-transferase				XM_003514942	XP_003514990
100767531	Adprm	ADP-ribose/CDP-alcohol diphosphatase, manganese dependent		ENSCGRG00015013624		XM_027394184	XP_027249985
100759346	Ak1	adenylate kinase 1		ENSCGRG00015005695		XM_007647730	XP_007645920
100751159	Slc12a4	solute carrier family 12 member 4		ENSCGRG00015008269		XM_035457065	XP_035312956
100767553	Man1a1	mannosidase alpha class 1A member 1		ENSCGRG00015024433		XM_003500441	XP_003500489
100767563	LOC100767563	chymase		ENSCGRG00015017068		XM_007642662	XP_007640852
100759378	Hs3st1	heparan sulfate-glucosamine 3-sulfotransferase 1		ENSCGRG00015041465		XM_003513880	XP_003513928
100759379	LOC100759379	arylacetamide deacetylase-like 4		ENSCGRG00015001165		XM_003513942	XP_003513990
100759386	Sec13	SEC13 homolog, nuclear pore and COPII coat complex component		ENSCGRG00015001199		XM_003496865	XP_003496913
100751213	Acad8	acyl-CoA dehydrogenase family member 8		ENSCGRG00015005737		XM_035457023	XP_035312914
100759406	LOC100759406	dolichyl-diphosphooligosaccharide--protein glycosyltransferase subunit 4				XM_003498873	XP_003498921
100767631	Ahcyl1	adenosylhomocysteinase like 1		ENSCGRG00015026094		XM_007654383	XP_007652573
3979187	ATP8	ATP synthase F0 subunit 8
3979188	ATP6	ATP synthase F0 subunit 6
100751299	Dck	deoxycytidine kinase		ENSCGRG00015032066		XM_003510051	XP_003510099
100751303	Aldh8a1	aldehyde dehydrogenase 8 family member A1		ENSCGRG00015018872		XM_016980022	XP_016835511
100767695	Aspa	aspartoacylase		ENSCGRG00015021413		XM_035460307	XP_035316198
100759532	Prps1	phosphoribosyl pyrophosphate synthetase 1		ENSCGRG00015016966		XM_016978018	XP_016833507
100767749	Pcbd1	pterin-4 alpha-carbinolamine dehydratase 1		ENSCGRG00015034532		XM_035454180	XP_035310071
100751372	Adcy9	adenylate cyclase 9		ENSCGRG00015013530		XM_027439265	XP_027295066
100751382	Cpa3	carboxypeptidase A3		ENSCGRG00015027998		XM_003508929	XP_003508977
100767770	Pip4p2	phosphatidylinositol-4,5-bisphosphate 4-phosphatase 2		ENSCGRG00015039640		XM_016976761	XP_016832250
100759611	Slc9a8	solute carrier family 9 member A8		ENSCGRG00015018846		XM_035455911	XP_035311802
100751454	Entpd5	ectonucleoside triphosphate diphosphohydrolase 5 (inactive)		ENSCGRG00015028357		XM_007645684	XP_007643874
100759670	Atp2b2	ATPase plasma membrane Ca2+ transporting 2		ENSCGRG00015001520		XM_035437633	XP_035293524
103159932	LOC103159932	beta-mannosidase		ENSCGRG00015007907		XM_007654714	XP_007652904
100759696	Pde4a	phosphodiesterase 4A		ENSCGRG00015000066		XM_035454068	XP_035309959
100767893	Prps2	phosphoribosyl pyrophosphate synthetase 2		ENSCGRG00015042747		XM_035436509	XP_035292400
100751518	Pik3r6	phosphoinositide-3-kinase regulatory subunit 6		ENSCGRG00015012410		XM_035439332	XP_035295223
100751520	Csad	cysteine sulfinic acid decarboxylase		ENSCGRG00015028643		XM_027439868	XP_027295669
100751523	Ndufs6	NADH:ubiquinone oxidoreductase subunit S6		ENSCGRG00015031514		XM_003515240	XP_003515288
100767919	Pycr1	pyrroline-5-carboxylate reductase 1		ENSCGRG00015025006		XM_027385725	XP_027241526
100767921	LOC100767921	cytochrome P450 4A14		ENSCGRG00015023528		XM_003497344	XP_003497392
100759743	Pla1a	phospholipase A1 member A		ENSCGRG00015016505		XM_007649760	XP_007647950
100767948	Atp10b	ATPase phospholipid transporting 10B (putative)		ENSCGRG00015022763		XM_035455717	XP_035311608
100751585	Ext2	exostosin glycosyltransferase 2		ENSCGRG00015012604		XM_035459403	XP_035315294
100759779	LOC100759779	histamine N-methyltransferase		ENSCGRG00015003588		XM_035437627	XP_035293518
100759781	Galnt14	polypeptide N-acetylgalactosaminyltransferase 14		ENSCGRG00015024452		XM_003496585	XP_003496633
100759794	Arsb	arylsulfatase B		ENSCGRG00015012571		XM_007632159	XP_007630349
100759799	LOC100759799	proton-coupled amino acid transporter 3		ENSCGRG00015020388		XM_003499374	XP_003499422
100759837	Inpp5e	inositol polyphosphate-5-phosphatase E		ENSCGRG00015010049		XM_007651450	XP_007649640
100768035	Hpgds	hematopoietic prostaglandin D synthase		ENSCGRG00015030555		XM_035449859	XP_035305750
100751666	Pycr2	pyrroline-5-carboxylate reductase 2		ENSCGRG00015011002		XM_003507229	XP_003507277
100759860	LOC100759860	arylacetamide deacetylase-like 4		ENSCGRG00015001176		XM_003513944	XP_003513992
107977023	LOC107977023	cytochrome P450 11B2, mitochondrial		ENSCGRG00015017026		XM_016963401	XP_016818890
100751684	LOC100751684	sodium/nucleoside cotransporter 1				XM_035461934	XP_035317825
100768089	LOC100768089	NADH dehydrogenase [ubiquinone] 1 beta subcomplex subunit 7				XM_003512745	XP_003512793
107977052	Inpp1	inositol polyphosphate-1-phosphatase				XM_027385377	XP_027241178
100768126	Tdo2	tryptophan 2,3-dioxygenase		ENSCGRG00015023520		XM_003499464	XP_003499512
100759944	Pde8a	phosphodiesterase 8A		ENSCGRG00015003609		XM_007653144	XP_007651334
100759948	Glud1	glutamate dehydrogenase 1		ENSCGRG00015018777		XM_003495356	XP_003495404
100759957	LOC100759957	sulfotransferase 1C1		ENSCGRG00015006465		XM_003514253	XP_003514301
100759968	Atp8b4	ATPase phospholipid transporting 8B4 (putative)				XM_035443119	XP_035299010
100751779	Slc25a4	solute carrier family 25 member 4		ENSCGRG00015032142		XM_003511471	XP_003511519
113833845	LOC113833845	succinyl-CoA:3-ketoacid coenzyme A transferase 2A, mitochondrial like
100751798	LOC100751798	UDP-glucuronosyltransferase 2B31		ENSCGRG00015040577		XM_003513922	XP_003513970
100751803	Aadacl3	arylacetamide deacetylase like 3		ENSCGRG00015001086		XM_003514360	XP_003514408
100760000	LOC100760000	acetyl-CoA acetyltransferase, cytosolic		ENSCGRG00015011782		XM_003503057	XP_003503105
100751825	Adss1	adenylosuccinate synthase 1		ENSCGRG00015020690		NM_001291947	NP_001278876
100768211	LOC100768211	cytochrome P450 4A14		ENSCGRG00015023554		XM_007610863	XP_007609053
100768229	Slc9a6	solute carrier family 9 member A6		ENSCGRG00015009594		XM_035454144	XP_035310035
100760037	Inpp5a	inositol polyphosphate-5-phosphatase A		ENSCGRG00015027874		XM_016979752	XP_016835241
100751850	Inpp5b	inositol polyphosphate-5-phosphatase B		ENSCGRG00015006115		XM_016975497	XP_016830986
100751871	LOC100751871	retinol dehydrogenase 16		ENSCGRG00015028371		XM_003507482	XP_003507530
100751875	Tmem30b	transmembrane protein 30B		ENSCGRG00015043195		XM_003508379	XP_003508427
103160345	LOC103160345	NADH dehydrogenase [ubiquinone] iron-sulfur protein 6, mitochondrial				XM_007643235	XP_007641425
100768313	Pfkfb2	6-phosphofructo-2-kinase/fructose-2,6-biphosphatase 2		ENSCGRG00015005257		XM_035442696	XP_035298587
100760145	Slco3a1	solute carrier organic anion transporter family member 3A1		ENSCGRG00015021898		XM_003495276	XP_003495324
100760161	LOC100760161	N-acetyllactosaminide beta-1,6-N-acetylglucosaminyl-transferase		ENSCGRG00015000789		XM_003514983	XP_003515031
100768367	LOC100768367	retinal dehydrogenase 1		ENSCGRG00015003877		XM_007651106	XP_007649296
100768368	Adcy6	adenylate cyclase 6		ENSCGRG00015005566		XM_007651344	XP_007649534
100751991	Dgkz	diacylglycerol kinase zeta		ENSCGRG00015014378		XM_016965197	XP_016820686
100751999	Extl3	exostosin like glycosyltransferase 3		ENSCGRG00015009654		XM_027403653	XP_027259454
100768387	Abcd4	ATP binding cassette subfamily D member 4		ENSCGRG00015000152		XM_016963482	XP_016818971
100752009	Nme3	NME/NM23 nucleoside diphosphate kinase 3				XM_003501491	XP_003501539
100760212	LOC100760212	aldehyde oxidase 4		ENSCGRG00015028805		NM_001291946	NP_001278875
100768413	Slc12a5	solute carrier family 12 member 5		ENSCGRG00015021052		XM_035454625	XP_035310516
100760222	Pde7a	phosphodiesterase 7A		ENSCGRG00015010791		XM_035460407	XP_035316298
100760225	Asns	asparagine synthetase (glutamine-hydrolyzing)		ENSCGRG00015025770		XM_003509787	XP_003509835
100760229	Slc10a5	solute carrier family 10 member 5		ENSCGRG00015036521		XM_003510072	XP_003510120
100760284	Chpf2	chondroitin polymerizing factor 2				XM_035455127	XP_035311018
100760313	Slc5a12	solute carrier family 5 member 12		ENSCGRG00015008028		XM_003506509	XP_003506557
100768510	Sccpdh	saccharopine dehydrogenase (putative)		ENSCGRG00015013424		XM_035454332	XP_035310223
100768523	Galnt10	polypeptide N-acetylgalactosaminyltransferase 10		ENSCGRG00015019713		XM_016975788	XP_016831277
100768545	Renbp	renin binding protein				XM_007647040	XP_007645230
100752172	Ckmt2	creatine kinase, mitochondrial 2		ENSCGRG00015013995		XM_035461536	XP_035317427
100768567	Aqp11	aquaporin 11		ENSCGRG00015011825		XM_035461166	XP_035317057
100768592	Pdss2	decaprenyl diphosphate synthase subunit 2		ENSCGRG00015001611		XM_027386132	XP_027241933
100752227	Mpo	myeloperoxidase		ENSCGRG00015006316		XM_035456760	XP_035312651
100752242	Pigp	phosphatidylinositol glycan anchor biosynthesis class P		ENSCGRG00015029062		XM_007648599	XP_007646789
100768637	Mgat4b	alpha-1,3-mannosyl-glycoprotein 4-beta-N-acetylglucosaminyltransferase B		ENSCGRG00015025993		XM_007645907	XP_007644097
100768654	LOC100768654	retinal dehydrogenase 1		ENSCGRG00015003954		XM_007651107	XP_007649297
100752270	LOC100752270	carbonyl reductase [NADPH] 1		ENSCGRG00015042017		XM_003513400	XP_003513448
100768666	LOC100768666	aldo-keto reductase family 1 member C18		ENSCGRG00015015513		XM_035455122	XP_035311013
100752285	Slc1a2	solute carrier family 1 member 2		ENSCGRG00015011605		XM_035441091	XP_035296982
100760489	Ak7	adenylate kinase 7		ENSCGRG00015012528		XM_003503271	XP_003503319
100760492	Ubash3a	ubiquitin associated and SH3 domain containing A		ENSCGRG00015023161		XM_003504439	XP_003504487
100760504	LOC100760504	aldehyde oxidase 3				XM_035458814	XP_035314705
100752314	Alad	aminolevulinate dehydratase		ENSCGRG00015014582		XM_003503458	XP_003503506
100768699	Gucy1a1	guanylate cyclase 1 soluble subunit alpha 1		ENSCGRG00015023634		XM_035453707	XP_035309598
100752322	LOC100752322	alanyl-tRNA editing protein Aarsd1		ENSCGRG00015000126		XM_007645157	XP_007643347
100752327	Mat2a	methionine adenosyltransferase 2A		ENSCGRG00015016391		XM_007646120	XP_007644310
100760520	Impa1	inositol monophosphatase 1				XM_007650717	XP_007648907
100760550	Impdh1	inosine monophosphate dehydrogenase 1		ENSCGRG00015025681		XM_035441414	XP_035297305
100768750	Ca5b	carbonic anhydrase 5B		ENSCGRG00015015671		XM_027383941	XP_027239742
100760573	Gmppb	GDP-mannose pyrophosphorylase B				XM_027435225	XP_027291026
100760581	Hibadh	3-hydroxyisobutyrate dehydrogenase		ENSCGRG00015021167		XM_007642611	XP_007640801
100768776	LOC100768776	sterol-4-alpha-carboxylate 3-dehydrogenase, decarboxylating				XM_007654494	XP_007652684
100768783	LOC100768783	cytochrome P450 4A10		ENSCGRG00015023595		XM_035440529	XP_035296420
100752423	Npr1	natriuretic peptide receptor 1		ENSCGRG00015007062		XM_003501661	XP_003501709
100768831	Galnt13	polypeptide N-acetylgalactosaminyltransferase 13		ENSCGRG00015010473		XM_016977071	XP_016832560
100768882	LOC100768882	cytochrome P450 11B2, mitochondrial				XM_007608121	XP_007606311
103160952	LOC103160952	fructose-1,6-bisphosphatase 1		ENSCGRG00015013627		XM_027409670	XP_027265471
100760718	Atp1b1	ATPase Na+/K+ transporting subunit beta 1		ENSCGRG00015009200		XM_003508271	XP_003508319
100768936	Ndufaf4	NADH:ubiquinone oxidoreductase complex assembly factor 4		ENSCGRG00015009391		XM_007647694	XP_007645884
100760751	Psat1	phosphoserine aminotransferase 1		ENSCGRG00015005462		XM_007654998	XP_007653188
100752560	Slc38a6	solute carrier family 38 member 6		ENSCGRG00015027057		XM_035437097	XP_035292988
100760755	LOC100760755	arylacetamide deacetylase-like 4
100768982	LOC100768982	protein tyrosine phosphatase receptor type N		ENSCGRG00015004667		XM_003515743	XP_003515791
100752599	LOC100752599	aquaporin-12		ENSCGRG00015015449		XM_003499275	XP_003499323
100752607	LOC100752607	carbonic anhydrase 15		ENSCGRG00015007337		XM_003502461	XP_003502509
100760799	Slc8a1	solute carrier family 8 member A1		ENSCGRG00015021475		XM_035458830	XP_035314721
100768998	Adcy4	adenylate cyclase 4		ENSCGRG00015017261		XM_035455635	XP_035311526
100760811	LOC100760811	methylenetetrahydrofolate dehydrogenase (NADP+ dependent) 2 like		ENSCGRG00015010582		XM_035460861	XP_035316752
100769027	Slc12a2	solute carrier family 12 member 2		ENSCGRG00015008046		XM_007650285	XP_007648475
100752686	Hpdl	4-hydroxyphenylpyruvate dioxygenase like		ENSCGRG00015025106		XM_003497379	XP_003497427
100760895	Slc1a1	solute carrier family 1 member 1		ENSCGRG00015022467		XM_027439230	XP_027295031
100769087	Slc25a5	solute carrier family 25 member 5		ENSCGRG00015036221		XM_007640753	XP_007638943
100769105	Fpgt	fucose-1-phosphate guanylyltransferase		ENSCGRG00015020953		XM_003503985	XP_003504033
100760924	LOC100760924	arylacetamide deacetylase-like 4		ENSCGRG00015001213		XM_003510920	XP_003510968
100752739	Atp5mc1	ATP synthase membrane subunit c locus 1		ENSCGRG00015040249		XM_003503936	XP_003503984
100769185	Ppa1	inorganic pyrophosphatase 1		ENSCGRG00015006387		XM_007640632	XP_007638822
100752813	Pde6c	phosphodiesterase 6C		ENSCGRG00015002410		XM_003500708	XP_003500756
100769198	Abcc9	ATP binding cassette subfamily C member 9		ENSCGRG00015009386		XM_035456348	XP_035312239
100752832	LOC100752832	guanylate cyclase soluble subunit beta-2		ENSCGRG00015010876		XM_003506690	XP_003506738
100769228	Slc2a6	solute carrier family 2 member 6		ENSCGRG00015011428		XM_003511721	XP_003511769
100752846	Slc25a22	solute carrier family 25 member 22		ENSCGRG00015027112		XM_016979391	XP_016834880
100761041	Pigs	phosphatidylinositol glycan anchor biosynthesis class S		ENSCGRG00015015472		XM_003514877	XP_003514925
100761046	LOC100761046	arylacetamide deacetylase-like 4				XM_016963942	XP_016819431
100769239	Slc25a26	solute carrier family 25 member 26		ENSCGRG00015015134		XM_003495182	XP_003495230
100752856	LOC100752856	alpha-enolase		ENSCGRG00015014158		XM_007649558	XP_007647748
100769238	Gucy1a2	guanylate cyclase 1 soluble subunit alpha 2		ENSCGRG00015002413		XM_027384829	XP_027240630
100752880	Ak9	adenylate kinase 9		ENSCGRG00015026312		XM_035438431	XP_035294322
100769284	Dgkh	diacylglycerol kinase eta		ENSCGRG00015001221		XM_003503085	XP_003503133
100761133	Gnpda2	glucosamine-6-phosphate deaminase 2		ENSCGRG00015003890		XM_016963846	XP_016819335
100752949	Slc24a4	solute carrier family 24 member 4		ENSCGRG00015021221		XM_035460278	XP_035316169
100761169	C1galt1	core 1 synthase, glycoprotein-N-acetylgalactosamine 3-beta-galactosyltransferase 1		ENSCGRG00015025788		XM_007644439	XP_007642629
100752981	Slc2a9	solute carrier family 2 member 9		ENSCGRG00015023488		XM_003496644	XP_003496692
100761218	Extl2	exostosin like glycosyltransferase 2		ENSCGRG00015027176		XM_035436997	XP_035292888
100761248	LOC100761248	fructose-1,6-bisphosphatase isozyme 2		ENSCGRG00015013637		XM_003515379	XP_003515427
100753078	Etfb	electron transfer flavoprotein subunit beta		ENSCGRG00015023379		XM_003512843	XP_003512891
100761317	Slc9a9	solute carrier family 9 member A9		ENSCGRG00015006494		XM_003495491	XP_003495539
100769515	LOC100769515	S-adenosylmethionine decarboxylase proenzyme		ENSCGRG00015026522		XM_007652205	XP_007650395
100761323	LOC100761323	phospholipase A2				XM_007645289	XP_007643479
100753140	Gk	glycerol kinase		ENSCGRG00015009767		XM_035459460	XP_035315351
100753146	Spcs3	signal peptidase complex subunit 3				XM_007650156	XP_007648346
100753184	Pgm1	phosphoglucomutase 1		ENSCGRG00015020941		XM_007614528	XP_007612718
100753186	LOC100753186	N-acylglucosamine 2-epimerase		ENSCGRG00015000244		XM_027399468	XP_027255269
103161641	Sdhaf1	succinate dehydrogenase complex assembly factor 1				XM_035457151	XP_035313042
100753198	Sms	spermine synthase		ENSCGRG00015011774		XM_016974140	XP_016829629
100753219	G6pc3	glucose-6-phosphatase catalytic subunit 3		ENSCGRG00015025677		XM_003504490	XP_003504538
100761411	Dbh	dopamine beta-hydroxylase		ENSCGRG00015011536		XM_007653921	XP_007652111
100763447	LOC100763447	zinc finger protein 260
100753226	Galnt3	polypeptide N-acetylgalactosaminyltransferase 3		ENSCGRG00015006328		XM_035457971	XP_035313862
100769616	Slc2a12	solute carrier family 2 member 12		ENSCGRG00015026699		XM_003512062	XP_003512110
100753233	Atp2b3	ATPase plasma membrane Ca2+ transporting 3		ENSCGRG00015004221		XM_035458459	XP_035314350
100753239	Chst14	carbohydrate sulfotransferase 14				XM_003508319	XP_003508367
100769643	LOC100769643	sulfotransferase 1A1		ENSCGRG00015025669		XM_003514840	XP_003514888
100753263	Slc10a4	solute carrier family 10 member 4		ENSCGRG00015032110		XM_003512203	XP_003512251
100753277	Pde7b	phosphodiesterase 7B		ENSCGRG00015019336		XM_027442682	XP_027298483
100761485	Mtap	methylthioadenosine phosphorylase		ENSCGRG00015016931		XM_003508828	XP_003508876
100769680	LOC100769680	spermine synthase				XM_003503438	XP_003503486
100753343	Dgkb	diacylglycerol kinase beta		ENSCGRG00015012955		XM_035457572	XP_035313463
100761555	Trpm2	transient receptor potential cation channel subfamily M member 2				XM_035454639	XP_035310530
100761571	Pfkfb4	6-phosphofructo-2-kinase/fructose-2,6-biphosphatase 4		ENSCGRG00015014653		XM_007644780	XP_007642970
100761577	LOC100761577	retinol dehydrogenase 16		ENSCGRG00015028369		XM_003506171	XP_003506219
100761578	Dut	deoxyuridine triphosphatase		ENSCGRG00015040441		XM_003506245	XP_003506293
100769779	Dgka	diacylglycerol kinase alpha		ENSCGRG00015028186		XM_035458207	XP_035314098
100769790	Ttpal	alpha tocopherol transfer protein like		ENSCGRG00015022607		XM_007649542	XP_007647732
100761655	LOC100761655	adenylyltransferase and sulfurtransferase MOCS3		ENSCGRG00015031233		XM_027423336	XP_027279137
100762070	LOC100762070	ribose-phosphate pyrophosphokinase 1				XM_027442266	XP_027298067
100770286	Pafah2	platelet activating factor acetylhydrolase 2		ENSCGRG00015018257		XM_016979380	XP_016834869
100770388	LOC100770388	aldo-keto reductase family 1 member C21-like		ENSCGRG00015015419		XM_003494957	XP_003495005
113836728	LOC113836728	phosphoglycerate kinase 1-like				XM_035447968	XP_035303859
100689083	Fut6b	alpha (1,3) fucosyltransferase 6B		ENSCGRG00015002134		NM_001244087	NP_001231016
100689084	Fut6a	alpha (1,3) fucosyltransferase 6A		ENSCGRG00015002143		NM_001244088	NP_001231017
113837384	LOC113837384	fukutin-related protein		ENSCGRG00015030184		XM_035449211	XP_035305102
100771214	LOC100771214	peroxisomal membrane protein 11C		ENSCGRG00015017690		XM_007648337	XP_007646527
100771225	Gdpd2	glycerophosphodiester phosphodiesterase domain containing 2		ENSCGRG00015012246		XM_035460266	XP_035316157
100754972	Cda	cytidine deaminase				XM_003500851	XP_003500899
100755197	Dpysl3	dihydropyrimidinase like 3		ENSCGRG00015003867		XM_035459720	XP_035315611
100755520	Ndufaf2	NADH:ubiquinone oxidoreductase complex assembly factor 2		ENSCGRG00015031913		XM_003496208	XP_003496256
113838540	LOC113838540	acetylserotonin O-methyltransferase-like				XM_035453753	XP_035309644
100764271	Nnt	nicotinamide nucleotide transhydrogenase		ENSCGRG00015020278		XM_016976894	XP_016832383
100756174	Pafah1b3	platelet activating factor acetylhydrolase 1b catalytic subunit 3		ENSCGRG00015021253		XM_035460107	XP_035315998
100764482	Me3	malic enzyme 3		ENSCGRG00015006406		XM_035459521	XP_035315412
100764774	Pafah1b1	platelet activating factor acetylhydrolase 1b regulatory subunit 1		ENSCGRG00015020798		XM_007647838	XP_007646028
100773030	Nt5c3b	5'-nucleotidase, cytosolic IIIB		ENSCGRG00015003336		XM_003504623	XP_003504671
100773203	LOC100773203	transaldolase-like				XM_035438254	XP_035294145
100773335	Nmrk2	nicotinamide riboside kinase 2		ENSCGRG00015002120		XM_003506473	XP_003506521
100773468	Bst1	bone marrow stromal cell antigen 1		ENSCGRG00015022204		XM_003513630	XP_003513678
100765797	LOC100765797	spermine synthase-like		ENSCGRG00015001599		XM_035449689	XP_035305580
100757688	Glrx	glutaredoxin		ENSCGRG00015017856		XM_035454253	XP_035310144
100774126	LOC100774126	platelet-activating factor acetylhydrolase IB subunit beta		ENSCGRG00015032623		XM_027442615	XP_027298416
100766002	Noct	nocturnin		ENSCGRG00015035214		XM_007641860	XP_007640050
100774420	LOC100774420	pyruvate kinase PKM-like				XM_035436676	XP_035292567
100774576	LOC100774576	adenylate kinase isoenzyme 1		ENSCGRG00015001725		XM_007642435	XP_007640625
100766426	Glrx2	glutaredoxin 2		ENSCGRG00015020830		XM_016977920	XP_016833409
100774704	LOC100774704	ribose-5-phosphate isomerase-like		ENSCGRG00015034308		XM_027442560	XP_027298361
100766566	LOC100766566	NAD(P) transhydrogenase, mitochondrial				XM_003515183	XP_003515231
100766612	Guca1a	guanylate cyclase activator 1A		ENSCGRG00015017124		XM_003506043	XP_003506091
100750608	Vnn1	vanin 1		ENSCGRG00015026554		XM_003510901	XP_003510949
100758970	Pc	pyruvate carboxylase		ENSCGRG00015017649		XM_007650775	XP_007648965
100750937	LOC100750937	glutathione S-transferase Mu 2		ENSCGRG00015034599		XM_007655236	XP_007653426
100759148	Dpysl2	dihydropyrimidinase like 2		ENSCGRG00015008466		XM_003505162	XP_003505210
100751202	LOC100751202	pyridoxal kinase				XM_035461899	XP_035317790
100767818	LOC100767818	glutathione S-transferase Mu 3				XM_027385875	XP_027241676
100751894	LOC100751894	nicotinamide riboside kinase 1		ENSCGRG00015004417		XM_003512708	XP_003512756
100768396	Pdxk	pyridoxal kinase		ENSCGRG00015022403		XM_003515066	XP_003515114
100768514	LOC100768514	glycerol-3-phosphate dehydrogenase 1-like protein				XM_027435804	XP_027291605
100752366	Idi1	isopentenyl-diphosphate delta isomerase 1		ENSCGRG00015036122		XM_007629781	XP_007627971
100752663	Upp1	uridine phosphorylase 1		ENSCGRG00015028086		XM_035436536	XP_035292427
100752668	Idi2	isopentenyl-diphosphate delta isomerase 2		ENSCGRG00015041083		XM_003494912	XP_003494960
100769236	LOC100769236	aldo-keto reductase family 1 member C13		ENSCGRG00015015499		XM_035448962	XP_035304853
100761102	LOC100761102	isocitrate dehydrogenase [NADP] cytoplasmic				XM_007650841	XP_007649031
100769528	LOC100769528	spermine synthase		ENSCGRG00015034091		XM_035441101	XP_035296992
100761477	Nus1	NUS1 dehydrodolichyl diphosphate synthase subunit		ENSCGRG00015024646		XM_035440352.1	XP_035296243.1
113838539	LOC113838539	dehydrogenase/reductase SDR family member on chromosome X homolog				XM_027434166.2	XP_027289967.1

### Sheet: Supplementary Table 5 - Mets
Curated	BiGG ID	Name	Formula	Compartment	Charge	KEGG	CHEBI	ChEMBLID	PubChem	Inchi	Hepatonet	EHMNID	SMILES	INCHI2	CC_ID	Stereoisomer Information of Metabolite Identified	Charge of the Metabolite Identified	CID_ID	PDB (ligand-expo) Experimental Coordinates File Url	Pub Chem Url	ChEBI Url
	10fthf5glu_c	10-formyltetrahydrofolate-[glu](5)	C40H45N11O19	c - cytosol	-6				NaN	InChI=1S/C40H51N11O19/c41-40-49-32-31(37(66)50-40)43-19(15-42-32)16-51(17-52)20-3-1-18(2-4-20)33(62)47-24(38(67)68)5-10-26(53)44-21(6-11-27(54)55)34(63)45-22(7-12-28(56)57)35(64)46-23(8-13-29(58)59)36(65)48-25(39(69)70)9-14-30(60)61/h1-4,17,19,21-25,43H,5-16H2,(H,44,53)(H,45,63)(H,46,64)(H,47,62)(H,48,65)(H,54,55)(H,56,57)(H,58,59)(H,60,61)(H,67,68)(H,69,70)(H4,41,42,49,50,66)/p-6			N=c1nc(O)c2c([nH]1)NCC(CN(C=O)c1ccc(C(=O)NC(CCC(=O)NC(CCC(=O)[O-])C(=O)NC(CCC(=O)[O-])C(=O)NC(CCC(=O)[O-])C(=O)NC(CCC(=O)[O-])C(=O)[O-])C(=O)[O-])cc1)N2
	10fthf5glu_e	10-formyltetrahydrofolate-[glu](5)	C40H45N11O19	e - extracellular space	-6				NaN	InChI=1S/C40H51N11O19/c41-40-49-32-31(37(66)50-40)43-19(15-42-32)16-51(17-52)20-3-1-18(2-4-20)33(62)47-24(38(67)68)5-10-26(53)44-21(6-11-27(54)55)34(63)45-22(7-12-28(56)57)35(64)46-23(8-13-29(58)59)36(65)48-25(39(69)70)9-14-30(60)61/h1-4,17,19,21-25,43H,5-16H2,(H,44,53)(H,45,63)(H,46,64)(H,47,62)(H,48,65)(H,54,55)(H,56,57)(H,58,59)(H,60,61)(H,67,68)(H,69,70)(H4,41,42,49,50,66)/p-6			N=c1nc(O)c2c([nH]1)NCC(CN(C=O)c1ccc(C(=O)NC(CCC(=O)NC(CCC(=O)[O-])C(=O)NC(CCC(=O)[O-])C(=O)NC(CCC(=O)[O-])C(=O)NC(CCC(=O)[O-])C(=O)[O-])C(=O)[O-])cc1)N2
	10fthf5glu_l	10-formyltetrahydrofolate-[glu](5)	C40H45N11O19	l - lysosome	-6				NaN	InChI=1S/C40H51N11O19/c41-40-49-32-31(37(66)50-40)43-19(15-42-32)16-51(17-52)20-3-1-18(2-4-20)33(62)47-24(38(67)68)5-10-26(53)44-21(6-11-27(54)55)34(63)45-22(7-12-28(56)57)35(64)46-23(8-13-29(58)59)36(65)48-25(39(69)70)9-14-30(60)61/h1-4,17,19,21-25,43H,5-16H2,(H,44,53)(H,45,63)(H,46,64)(H,47,62)(H,48,65)(H,54,55)(H,56,57)(H,58,59)(H,60,61)(H,67,68)(H,69,70)(H4,41,42,49,50,66)/p-6			N=c1nc(O)c2c([nH]1)NCC(CN(C=O)c1ccc(C(=O)NC(CCC(=O)NC(CCC(=O)[O-])C(=O)NC(CCC(=O)[O-])C(=O)NC(CCC(=O)[O-])C(=O)NC(CCC(=O)[O-])C(=O)[O-])C(=O)[O-])cc1)N2
	10fthf5glu_m	10-formyltetrahydrofolate-[glu](5)	C40H45N11O19	m - mitochondria	-6				NaN	InChI=1S/C40H51N11O19/c41-40-49-32-31(37(66)50-40)43-19(15-42-32)16-51(17-52)20-3-1-18(2-4-20)33(62)47-24(38(67)68)5-10-26(53)44-21(6-11-27(54)55)34(63)45-22(7-12-28(56)57)35(64)46-23(8-13-29(58)59)36(65)48-25(39(69)70)9-14-30(60)61/h1-4,17,19,21-25,43H,5-16H2,(H,44,53)(H,45,63)(H,46,64)(H,47,62)(H,48,65)(H,54,55)(H,56,57)(H,58,59)(H,60,61)(H,67,68)(H,69,70)(H4,41,42,49,50,66)/p-6			N=c1nc(O)c2c([nH]1)NCC(CN(C=O)c1ccc(C(=O)NC(CCC(=O)NC(CCC(=O)[O-])C(=O)NC(CCC(=O)[O-])C(=O)NC(CCC(=O)[O-])C(=O)NC(CCC(=O)[O-])C(=O)[O-])C(=O)[O-])cc1)N2
	10fthf6glu_c	10-formyltetrahydrofolate-[glu](6)	C45H51N12O22	c - cytosol	-7				NaN	InChI=1/C45H58N12O22/c46-45-55-36-35(38(67)56-45)48-21(17-47-36)18-57(19-58)22-3-1-20(2-4-22)37(66)54-28(44(78)79)9-15-33(63)52-26(42(74)75)7-13-31(61)50-24(40(70)71)5-11-29(59)49-23(39(68)69)6-12-30(60)51-25(41(72)73)8-14-32(62)53-27(43(76)77)10-16-34(64)65/h1-4,19,21,23-28,48H,5-18H2,(H,49,59)(H,50,61)(H,51,60)(H,52,63)(H,53,62)(H,54,66)(H,64,65)(H,68,69)(H,70,71)(H,72,73)(H,74,75)(H,76,77)(H,78,79)(H4,46,47,55,56,67)/p-7/t21?,23?,24?,25?,26?,27?,28-/m1/s1			N=c1nc([O-])c2c([nH]1)NCC(CN(C=O)c1ccc(C(=O)N[C@H](CCC([O-])=NC(CCC([O-])=NC(CCC([O-])=NC(CCC([O-])=NC(CCC([O-])=NC(CCC(=O)[O-])C(=O)O)C(=O)O)C(=O)O)C(=O)O)C(=O)O)C(=O)O)cc1)N2
	10fthf6glu_e	10-formyltetrahydrofolate-[glu](6)	C45H51N12O22	e - extracellular space	-7				NaN	InChI=1/C45H58N12O22/c46-45-55-36-35(38(67)56-45)48-21(17-47-36)18-57(19-58)22-3-1-20(2-4-22)37(66)54-28(44(78)79)9-15-33(63)52-26(42(74)75)7-13-31(61)50-24(40(70)71)5-11-29(59)49-23(39(68)69)6-12-30(60)51-25(41(72)73)8-14-32(62)53-27(43(76)77)10-16-34(64)65/h1-4,19,21,23-28,48H,5-18H2,(H,49,59)(H,50,61)(H,51,60)(H,52,63)(H,53,62)(H,54,66)(H,64,65)(H,68,69)(H,70,71)(H,72,73)(H,74,75)(H,76,77)(H,78,79)(H4,46,47,55,56,67)/p-7/t21?,23?,24?,25?,26?,27?,28-/m1/s1			N=c1nc([O-])c2c([nH]1)NCC(CN(C=O)c1ccc(C(=O)N[C@H](CCC([O-])=NC(CCC([O-])=NC(CCC([O-])=NC(CCC([O-])=NC(CCC([O-])=NC(CCC(=O)[O-])C(=O)O)C(=O)O)C(=O)O)C(=O)O)C(=O)O)C(=O)O)cc1)N2
	10fthf6glu_l	10-formyltetrahydrofolate-[glu](6)	C45H51N12O22	l - lysosome	-7				NaN	InChI=1/C45H58N12O22/c46-45-55-36-35(38(67)56-45)48-21(17-47-36)18-57(19-58)22-3-1-20(2-4-22)37(66)54-28(44(78)79)9-15-33(63)52-26(42(74)75)7-13-31(61)50-24(40(70)71)5-11-29(59)49-23(39(68)69)6-12-30(60)51-25(41(72)73)8-14-32(62)53-27(43(76)77)10-16-34(64)65/h1-4,19,21,23-28,48H,5-18H2,(H,49,59)(H,50,61)(H,51,60)(H,52,63)(H,53,62)(H,54,66)(H,64,65)(H,68,69)(H,70,71)(H,72,73)(H,74,75)(H,76,77)(H,78,79)(H4,46,47,55,56,67)/p-7/t21?,23?,24?,25?,26?,27?,28-/m1/s1			N=c1nc([O-])c2c([nH]1)NCC(CN(C=O)c1ccc(C(=O)N[C@H](CCC([O-])=NC(CCC([O-])=NC(CCC([O-])=NC(CCC([O-])=NC(CCC([O-])=NC(CCC(=O)[O-])C(=O)O)C(=O)O)C(=O)O)C(=O)O)C(=O)O)C(=O)O)cc1)N2
	10fthf6glu_m	10-formyltetrahydrofolate-[glu](6)	C45H51N12O22	m - mitochondria	-7				NaN	InChI=1/C45H58N12O22/c46-45-55-36-35(38(67)56-45)48-21(17-47-36)18-57(19-58)22-3-1-20(2-4-22)37(66)54-28(44(78)79)9-15-33(63)52-26(42(74)75)7-13-31(61)50-24(40(70)71)5-11-29(59)49-23(39(68)69)6-12-30(60)51-25(41(72)73)8-14-32(62)53-27(43(76)77)10-16-34(64)65/h1-4,19,21,23-28,48H,5-18H2,(H,49,59)(H,50,61)(H,51,60)(H,52,63)(H,53,62)(H,54,66)(H,64,65)(H,68,69)(H,70,71)(H,72,73)(H,74,75)(H,76,77)(H,78,79)(H4,46,47,55,56,67)/p-7/t21?,23?,24?,25?,26?,27?,28-/m1/s1			N=c1nc([O-])c2c([nH]1)NCC(CN(C=O)c1ccc(C(=O)N[C@H](CCC([O-])=NC(CCC([O-])=NC(CCC([O-])=NC(CCC([O-])=NC(CCC([O-])=NC(CCC(=O)[O-])C(=O)O)C(=O)O)C(=O)O)C(=O)O)C(=O)O)C(=O)O)cc1)N2
	10fthf7glu_c	10-formyltetrahydrofolate-[glu](7)	C50H57N13O25	c - cytosol	-8				NaN	InChI=1S/C50H65N13O25/c51-50-61-40-39(47(84)62-50)53-23(19-52-40)20-63(21-64)24-3-1-22(2-4-24)41(78)59-30(48(85)86)5-12-32(65)54-25(6-13-33(66)67)42(79)55-26(7-14-34(68)69)43(80)56-27(8-15-35(70)71)44(81)57-28(9-16-36(72)73)45(82)58-29(10-17-37(74)75)46(83)60-31(49(87)88)11-18-38(76)77/h1-4,21,23,25-31,53H,5-20H2,(H,54,65)(H,55,79)(H,56,80)(H,57,81)(H,58,82)(H,59,78)(H,60,83)(H,66,67)(H,68,69)(H,70,71)(H,72,73)(H,74,75)(H,76,77)(H,85,86)(H,87,88)(H4,51,52,61,62,84)/p-8			N=c1nc(O)c2c([nH]1)NCC(CN(C=O)c1ccc(C(=O)NC(CCC(=O)NC(CCC(=O)[O-])C(=O)NC(CCC(=O)[O-])C(=O)NC(CCC(=O)[O-])C(=O)NC(CCC(=O)[O-])C(=O)NC(CCC(=O)[O-])C(=O)NC(CCC(=O)[O-])C(=O)[O-])C(=O)[O-])cc1)N2
	10fthf7glu_e	10-formyltetrahydrofolate-[glu](7)	C50H57N13O25	e - extracellular space	-8				NaN	InChI=1S/C50H65N13O25/c51-50-61-40-39(47(84)62-50)53-23(19-52-40)20-63(21-64)24-3-1-22(2-4-24)41(78)59-30(48(85)86)5-12-32(65)54-25(6-13-33(66)67)42(79)55-26(7-14-34(68)69)43(80)56-27(8-15-35(70)71)44(81)57-28(9-16-36(72)73)45(82)58-29(10-17-37(74)75)46(83)60-31(49(87)88)11-18-38(76)77/h1-4,21,23,25-31,53H,5-20H2,(H,54,65)(H,55,79)(H,56,80)(H,57,81)(H,58,82)(H,59,78)(H,60,83)(H,66,67)(H,68,69)(H,70,71)(H,72,73)(H,74,75)(H,76,77)(H,85,86)(H,87,88)(H4,51,52,61,62,84)/p-8			N=c1nc(O)c2c([nH]1)NCC(CN(C=O)c1ccc(C(=O)NC(CCC(=O)NC(CCC(=O)[O-])C(=O)NC(CCC(=O)[O-])C(=O)NC(CCC(=O)[O-])C(=O)NC(CCC(=O)[O-])C(=O)NC(CCC(=O)[O-])C(=O)NC(CCC(=O)[O-])C(=O)[O-])C(=O)[O-])cc1)N2
	10fthf7glu_l	10-formyltetrahydrofolate-[glu](7)	C50H57N13O25	l - lysosome	-8				NaN	InChI=1S/C50H65N13O25/c51-50-61-40-39(47(84)62-50)53-23(19-52-40)20-63(21-64)24-3-1-22(2-4-24)41(78)59-30(48(85)86)5-12-32(65)54-25(6-13-33(66)67)42(79)55-26(7-14-34(68)69)43(80)56-27(8-15-35(70)71)44(81)57-28(9-16-36(72)73)45(82)58-29(10-17-37(74)75)46(83)60-31(49(87)88)11-18-38(76)77/h1-4,21,23,25-31,53H,5-20H2,(H,54,65)(H,55,79)(H,56,80)(H,57,81)(H,58,82)(H,59,78)(H,60,83)(H,66,67)(H,68,69)(H,70,71)(H,72,73)(H,74,75)(H,76,77)(H,85,86)(H,87,88)(H4,51,52,61,62,84)/p-8			N=c1nc(O)c2c([nH]1)NCC(CN(C=O)c1ccc(C(=O)NC(CCC(=O)NC(CCC(=O)[O-])C(=O)NC(CCC(=O)[O-])C(=O)NC(CCC(=O)[O-])C(=O)NC(CCC(=O)[O-])C(=O)NC(CCC(=O)[O-])C(=O)NC(CCC(=O)[O-])C(=O)[O-])C(=O)[O-])cc1)N2
	10fthf7glu_m	10-formyltetrahydrofolate-[glu](7)	C50H57N13O25	m - mitochondria	-8				NaN	InChI=1S/C50H65N13O25/c51-50-61-40-39(47(84)62-50)53-23(19-52-40)20-63(21-64)24-3-1-22(2-4-24)41(78)59-30(48(85)86)5-12-32(65)54-25(6-13-33(66)67)42(79)55-26(7-14-34(68)69)43(80)56-27(8-15-35(70)71)44(81)57-28(9-16-36(72)73)45(82)58-29(10-17-37(74)75)46(83)60-31(49(87)88)11-18-38(76)77/h1-4,21,23,25-31,53H,5-20H2,(H,54,65)(H,55,79)(H,56,80)(H,57,81)(H,58,82)(H,59,78)(H,60,83)(H,66,67)(H,68,69)(H,70,71)(H,72,73)(H,74,75)(H,76,77)(H,85,86)(H,87,88)(H4,51,52,61,62,84)/p-8			N=c1nc(O)c2c([nH]1)NCC(CN(C=O)c1ccc(C(=O)NC(CCC(=O)NC(CCC(=O)[O-])C(=O)NC(CCC(=O)[O-])C(=O)NC(CCC(=O)[O-])C(=O)NC(CCC(=O)[O-])C(=O)NC(CCC(=O)[O-])C(=O)NC(CCC(=O)[O-])C(=O)[O-])C(=O)[O-])cc1)N2
	10fthf_c	10-formyltetrahydrofolate	C20H21N7O7	c - cytosol	-2	C00234	15637		122347	InChI=1S/C20H23N7O7/c21-20-25-16-15(18(32)26-20)23-11(7-22-16)8-27(9-28)12-3-1-10(2-4-12)17(31)24-13(19(33)34)5-6-14(29)30/h1-4,9,11,13,23H,5-8H2,(H,24,31)(H,29,30)(H,33,34)(H4,21,22,25,26,32)/p-2/t11-,13+/m1/s1	HC00212	C00234	[H]C(=O)N(C[C@H]1CNc2nc(N)[nH]c(=O)c2N1)c1ccc(cc1)C(=O)N[C@@H](CCC([O-])=O)C([O-])=O	InChI=1S/C20H23N7O7/c21-20-25-16-15(18(32)26-20)23-11(7-22-16)8-27(9-28)12-3-1-10(2-4-12)17(31)24-13(19(33)34)5-6-14(29)30/h1-4,9,11,13,23H,5-8H2,(H,24,31)(H,29,30)(H,33,34)(H4,21,22,25,26,32)/p-2/t11-,13+/m1/s1			Neutral	122347		https://pubchem.ncbi.nlm.nih.gov/compound/122347	http://www.ebi.ac.uk/chebi/searchId.do;4EF34F05BE2C489BC3045EE63D4D655D?chebiId=CHEBI:15637
	10fthf_e	10-formyltetrahydrofolate	C20H21N7O7	e - extracellular space	-2	C00234	15637		122347	InChI=1S/C20H23N7O7/c21-20-25-16-15(18(32)26-20)23-11(7-22-16)8-27(9-28)12-3-1-10(2-4-12)17(31)24-13(19(33)34)5-6-14(29)30/h1-4,9,11,13,23H,5-8H2,(H,24,31)(H,29,30)(H,33,34)(H4,21,22,25,26,32)/p-2/t11-,13+/m1/s1	HC00212	C00234	[H]C(=O)N(C[C@H]1CNc2nc(N)[nH]c(=O)c2N1)c1ccc(cc1)C(=O)N[C@@H](CCC([O-])=O)C([O-])=O	InChI=1S/C20H23N7O7/c21-20-25-16-15(18(32)26-20)23-11(7-22-16)8-27(9-28)12-3-1-10(2-4-12)17(31)24-13(19(33)34)5-6-14(29)30/h1-4,9,11,13,23H,5-8H2,(H,24,31)(H,29,30)(H,33,34)(H4,21,22,25,26,32)/p-2/t11-,13+/m1/s1			Neutral	122347		https://pubchem.ncbi.nlm.nih.gov/compound/122347	http://www.ebi.ac.uk/chebi/searchId.do;4EF34F05BE2C489BC3045EE63D4D655D?chebiId=CHEBI:15637
	10fthf_l	10-formyltetrahydrofolate	C20H21N7O7	l - lysosome	-2	C00234	15637		122347	InChI=1S/C20H23N7O7/c21-20-25-16-15(18(32)26-20)23-11(7-22-16)8-27(9-28)12-3-1-10(2-4-12)17(31)24-13(19(33)34)5-6-14(29)30/h1-4,9,11,13,23H,5-8H2,(H,24,31)(H,29,30)(H,33,34)(H4,21,22,25,26,32)/p-2/t11-,13+/m1/s1	HC00212	C00234	[H]C(=O)N(C[C@H]1CNc2nc(N)[nH]c(=O)c2N1)c1ccc(cc1)C(=O)N[C@@H](CCC([O-])=O)C([O-])=O	InChI=1S/C20H23N7O7/c21-20-25-16-15(18(32)26-20)23-11(7-22-16)8-27(9-28)12-3-1-10(2-4-12)17(31)24-13(19(33)34)5-6-14(29)30/h1-4,9,11,13,23H,5-8H2,(H,24,31)(H,29,30)(H,33,34)(H4,21,22,25,26,32)/p-2/t11-,13+/m1/s1			Neutral	122347		https://pubchem.ncbi.nlm.nih.gov/compound/122347	http://www.ebi.ac.uk/chebi/searchId.do;4EF34F05BE2C489BC3045EE63D4D655D?chebiId=CHEBI:15637
	10fthf_m	10-formyltetrahydrofolate	C20H21N7O7	m - mitochondria	-2	C00234	15637		122347	InChI=1S/C20H23N7O7/c21-20-25-16-15(18(32)26-20)23-11(7-22-16)8-27(9-28)12-3-1-10(2-4-12)17(31)24-13(19(33)34)5-6-14(29)30/h1-4,9,11,13,23H,5-8H2,(H,24,31)(H,29,30)(H,33,34)(H4,21,22,25,26,32)/p-2/t11-,13+/m1/s1	HC00212	C00234	[H]C(=O)N(C[C@H]1CNc2nc(N)[nH]c(=O)c2N1)c1ccc(cc1)C(=O)N[C@@H](CCC([O-])=O)C([O-])=O	InChI=1S/C20H23N7O7/c21-20-25-16-15(18(32)26-20)23-11(7-22-16)8-27(9-28)12-3-1-10(2-4-12)17(31)24-13(19(33)34)5-6-14(29)30/h1-4,9,11,13,23H,5-8H2,(H,24,31)(H,29,30)(H,33,34)(H4,21,22,25,26,32)/p-2/t11-,13+/m1/s1			Neutral	122347		https://pubchem.ncbi.nlm.nih.gov/compound/122347	http://www.ebi.ac.uk/chebi/searchId.do;4EF34F05BE2C489BC3045EE63D4D655D?chebiId=CHEBI:15637
	11_cis_retfa_c	fatty acid 11-cis-retinol	C20H29OR2CO	c - cytosol	0				NaN	NaN			NaN
	11_cis_retfa_e	fatty acid 11-cis-retinol	C20H29OR2CO	e - extracellular space	0				NaN	NaN			NaN
	11docrtsl_c	11-deoxycortisol	C21H30O4	c - cytosol	0	C05488	28324		440707	InChI=1S/C21H30O4/c1-19-8-5-14(23)11-13(19)3-4-15-16(19)6-9-20(2)17(15)7-10-21(20,25)18(24)12-22/h11,15-17,22,25H,3-10,12H2,1-2H3/t15-,16+,17+,19+,20+,21+/m1/s1		C05488	[H][C@@]12CCC3=CC(=O)CC[C@]3(C)[C@@]1([H])CC[C@@]1(C)[C@@]2([H])CC[C@]1(O)C(=O)CO	InChI=1S/C21H30O4/c1-19-8-5-14(23)11-13(19)3-4-15-16(19)6-9-20(2)17(15)7-10-21(20,25)18(24)12-22/h11,15-17,22,25H,3-10,12H2,1-2H3/t15-,16+,17+,19+,20+,21+/m1/s1			Neutral	227112		https://pubchem.ncbi.nlm.nih.gov/compound/227112	https://www.ebi.ac.uk/chebi/searchId.do;jsessionid=9F1A8CDBF38EB82634E5713D2F1AA77A?chebiId=CHEBI:28324
	11docrtsl_e	11-deoxycortisol	C21H30O4	e - extracellular space	0	C05488	28324		440707	InChI=1S/C21H30O4/c1-19-8-5-14(23)11-13(19)3-4-15-16(19)6-9-20(2)17(15)7-10-21(20,25)18(24)12-22/h11,15-17,22,25H,3-10,12H2,1-2H3/t15-,16+,17+,19+,20+,21+/m1/s1		C05488	[H][C@@]12CCC3=CC(=O)CC[C@]3(C)[C@@]1([H])CC[C@@]1(C)[C@@]2([H])CC[C@]1(O)C(=O)CO	InChI=1S/C21H30O4/c1-19-8-5-14(23)11-13(19)3-4-15-16(19)6-9-20(2)17(15)7-10-21(20,25)18(24)12-22/h11,15-17,22,25H,3-10,12H2,1-2H3/t15-,16+,17+,19+,20+,21+/m1/s1			Neutral	227112		https://pubchem.ncbi.nlm.nih.gov/compound/227112	https://www.ebi.ac.uk/chebi/searchId.do;jsessionid=9F1A8CDBF38EB82634E5713D2F1AA77A?chebiId=CHEBI:28324
	11docrtsl_m	11-deoxycortisol	C21H30O4	m - mitochondria	0	C05488	28324		440707	InChI=1S/C21H30O4/c1-19-8-5-14(23)11-13(19)3-4-15-16(19)6-9-20(2)17(15)7-10-21(20,25)18(24)12-22/h11,15-17,22,25H,3-10,12H2,1-2H3/t15-,16+,17+,19+,20+,21+/m1/s1		C05488	[H][C@@]12CCC3=CC(=O)CC[C@]3(C)[C@@]1([H])CC[C@@]1(C)[C@@]2([H])CC[C@]1(O)C(=O)CO	InChI=1S/C21H30O4/c1-19-8-5-14(23)11-13(19)3-4-15-16(19)6-9-20(2)17(15)7-10-21(20,25)18(24)12-22/h11,15-17,22,25H,3-10,12H2,1-2H3/t15-,16+,17+,19+,20+,21+/m1/s1			Neutral	227112		https://pubchem.ncbi.nlm.nih.gov/compound/227112	https://www.ebi.ac.uk/chebi/searchId.do;jsessionid=9F1A8CDBF38EB82634E5713D2F1AA77A?chebiId=CHEBI:28324
	11docrtsl_r	11-deoxycortisol	C21H30O4	r - endoplasmic reticulum	0	C05488	28324		440707	InChI=1S/C21H30O4/c1-19-8-5-14(23)11-13(19)3-4-15-16(19)6-9-20(2)17(15)7-10-21(20,25)18(24)12-22/h11,15-17,22,25H,3-10,12H2,1-2H3/t15-,16+,17+,19+,20+,21+/m1/s1		C05488	[H][C@@]12CCC3=CC(=O)CC[C@]3(C)[C@@]1([H])CC[C@@]1(C)[C@@]2([H])CC[C@]1(O)C(=O)CO	InChI=1S/C21H30O4/c1-19-8-5-14(23)11-13(19)3-4-15-16(19)6-9-20(2)17(15)7-10-21(20,25)18(24)12-22/h11,15-17,22,25H,3-10,12H2,1-2H3/t15-,16+,17+,19+,20+,21+/m1/s1			Neutral	227112		https://pubchem.ncbi.nlm.nih.gov/compound/227112	https://www.ebi.ac.uk/chebi/searchId.do;jsessionid=9F1A8CDBF38EB82634E5713D2F1AA77A?chebiId=CHEBI:28324
	11docrtstrn_c	11-deoxycorticosterone	C21H30O3	c - cytosol	0	C03205	16973		6166	InChI=1S/C21H30O3/c1-20-9-7-14(23)11-13(20)3-4-15-16-5-6-18(19(24)12-22)21(16,2)10-8-17(15)20/h11,15-18,22H,3-10,12H2,1-2H3/t15-,16-,17-,18+,20-,21-/m0/s1		C03205	[H][C@@]1(CC[C@@]2([H])[C@]3([H])CCC4=CC(=O)CC[C@]4(C)[C@@]3([H])CC[C@]12C)C(=O)CO	InChI=1S/C21H30O3/c1-20-9-7-14(23)11-13(20)3-4-15-16-5-6-18(19(24)12-22)21(16,2)10-8-17(15)20/h11,15-18,22H,3-10,12H2,1-2H3/t15-,16-,17-,18+,20-,21-/m0/s1			Neutral	6166	http://ligand-expo.rcsb.org/pyapps/ldHandler.py?operation=idsearch&formid=cc-db-inst-search&searchOp=EXACT&targetId=1CA	https://pubchem.ncbi.nlm.nih.gov/compound/6166	https://www.ebi.ac.uk/chebi/searchId.do;jsessionid=96E2E38410F957A6BB77963E10FB7ED9?chebiId=CHEBI:16973
	11docrtstrn_e	11-deoxycorticosterone	C21H30O3	e - extracellular space	0	C03205	16973		6166	InChI=1S/C21H30O3/c1-20-9-7-14(23)11-13(20)3-4-15-16-5-6-18(19(24)12-22)21(16,2)10-8-17(15)20/h11,15-18,22H,3-10,12H2,1-2H3/t15-,16-,17-,18+,20-,21-/m0/s1		C03205	[H][C@@]1(CC[C@@]2([H])[C@]3([H])CCC4=CC(=O)CC[C@]4(C)[C@@]3([H])CC[C@]12C)C(=O)CO	InChI=1S/C21H30O3/c1-20-9-7-14(23)11-13(20)3-4-15-16-5-6-18(19(24)12-22)21(16,2)10-8-17(15)20/h11,15-18,22H,3-10,12H2,1-2H3/t15-,16-,17-,18+,20-,21-/m0/s1	1CA		Neutral	6166	http://ligand-expo.rcsb.org/pyapps/ldHandler.py?operation=idsearch&formid=cc-db-inst-search&searchOp=EXACT&targetId=1CA	https://pubchem.ncbi.nlm.nih.gov/compound/6166	https://www.ebi.ac.uk/chebi/searchId.do;jsessionid=96E2E38410F957A6BB77963E10FB7ED9?chebiId=CHEBI:16973
	11docrtstrn_m	11-deoxycorticosterone	C21H30O3	m - mitochondria	0	C03205	16973		6166	InChI=1S/C21H30O3/c1-20-9-7-14(23)11-13(20)3-4-15-16-5-6-18(19(24)12-22)21(16,2)10-8-17(15)20/h11,15-18,22H,3-10,12H2,1-2H3/t15-,16-,17-,18+,20-,21-/m0/s1		C03205	[H][C@@]1(CC[C@@]2([H])[C@]3([H])CCC4=CC(=O)CC[C@]4(C)[C@@]3([H])CC[C@]12C)C(=O)CO	InChI=1S/C21H30O3/c1-20-9-7-14(23)11-13(20)3-4-15-16-5-6-18(19(24)12-22)21(16,2)10-8-17(15)20/h11,15-18,22H,3-10,12H2,1-2H3/t15-,16-,17-,18+,20-,21-/m0/s1	1CA		Neutral	6166	http://ligand-expo.rcsb.org/pyapps/ldHandler.py?operation=idsearch&formid=cc-db-inst-search&searchOp=EXACT&targetId=1CA	https://pubchem.ncbi.nlm.nih.gov/compound/6166	https://www.ebi.ac.uk/chebi/searchId.do;jsessionid=96E2E38410F957A6BB77963E10FB7ED9?chebiId=CHEBI:16973
	11docrtstrn_r	11-deoxycorticosterone	C21H30O3	r - endoplasmic reticulum	0	C03205	16973		6166	InChI=1S/C21H30O3/c1-20-9-7-14(23)11-13(20)3-4-15-16-5-6-18(19(24)12-22)21(16,2)10-8-17(15)20/h11,15-18,22H,3-10,12H2,1-2H3/t15-,16-,17-,18+,20-,21-/m0/s1		C03205	[H][C@@]1(CC[C@@]2([H])[C@]3([H])CCC4=CC(=O)CC[C@]4(C)[C@@]3([H])CC[C@]12C)C(=O)CO	InChI=1S/C21H30O3/c1-20-9-7-14(23)11-13(20)3-4-15-16-5-6-18(19(24)12-22)21(16,2)10-8-17(15)20/h11,15-18,22H,3-10,12H2,1-2H3/t15-,16-,17-,18+,20-,21-/m0/s1	1CA		Neutral	6166	http://ligand-expo.rcsb.org/pyapps/ldHandler.py?operation=idsearch&formid=cc-db-inst-search&searchOp=EXACT&targetId=1CA	https://pubchem.ncbi.nlm.nih.gov/compound/6166	https://www.ebi.ac.uk/chebi/searchId.do;jsessionid=96E2E38410F957A6BB77963E10FB7ED9?chebiId=CHEBI:16973
	12HPET_c	12(S)-HPETE	C20H31O4	c - cytosol	-1	C05965	15626		5280892	InChI=1/C20H32O4/c1-2-3-4-5-10-13-16-19(24-23)17-14-11-8-6-7-9-12-15-18-20(21)22/h7-11,13-14,17,19,23H,2-6,12,15-16,18H2,1H3,(H,21,22)/b9-7-,11-8-,13-10-,17-14+/t19-/m0/s1			CCCCC\C=C/C[C@H](OO)\C=C\C=C/C\C=C/CCCC(O)=O	InChI=1S/C20H32O4/c1-2-3-4-5-10-13-16-19(24-23)17-14-11-8-6-7-9-12-15-18-20(21)22/h7-11,13-14,17,19,23H,2-6,12,15-16,18H2,1H3,(H,21,22)/b9-7-,11-8-,13-10-,17-14+/t19-/m0/s1			Neutral	5280892		https://pubchem.ncbi.nlm.nih.gov/compound/5280892	https://www.ebi.ac.uk/chebi/searchId.do;jsessionid=EFE84798F1F161CC71370F6AAE9E3744?chebiId=CHEBI:15626
	12HPET_e	12(S)-HPETE	C20H31O4	e - extracellular space	-1	C05965	15626		5280892	InChI=1/C20H32O4/c1-2-3-4-5-10-13-16-19(24-23)17-14-11-8-6-7-9-12-15-18-20(21)22/h7-11,13-14,17,19,23H,2-6,12,15-16,18H2,1H3,(H,21,22)/b9-7-,11-8-,13-10-,17-14+/t19-/m0/s1			CCCCC\C=C/C[C@H](OO)\C=C\C=C/C\C=C/CCCC(O)=O	InChI=1S/C20H32O4/c1-2-3-4-5-10-13-16-19(24-23)17-14-11-8-6-7-9-12-15-18-20(21)22/h7-11,13-14,17,19,23H,2-6,12,15-16,18H2,1H3,(H,21,22)/b9-7-,11-8-,13-10-,17-14+/t19-/m0/s1			Neutral	5280892		https://pubchem.ncbi.nlm.nih.gov/compound/5280892	https://www.ebi.ac.uk/chebi/searchId.do;jsessionid=EFE84798F1F161CC71370F6AAE9E3744?chebiId=CHEBI:15626
	12HPET_m	12(S)-HPETE	C20H31O4	m - mitochondria	-1	C05965	15626		5280892	InChI=1/C20H32O4/c1-2-3-4-5-10-13-16-19(24-23)17-14-11-8-6-7-9-12-15-18-20(21)22/h7-11,13-14,17,19,23H,2-6,12,15-16,18H2,1H3,(H,21,22)/b9-7-,11-8-,13-10-,17-14+/t19-/m0/s1			CCCCC\C=C/C[C@H](OO)\C=C\C=C/C\C=C/CCCC(O)=O	InChI=1S/C20H32O4/c1-2-3-4-5-10-13-16-19(24-23)17-14-11-8-6-7-9-12-15-18-20(21)22/h7-11,13-14,17,19,23H,2-6,12,15-16,18H2,1H3,(H,21,22)/b9-7-,11-8-,13-10-,17-14+/t19-/m0/s1			Neutral	5280892		https://pubchem.ncbi.nlm.nih.gov/compound/5280892	https://www.ebi.ac.uk/chebi/searchId.do;jsessionid=EFE84798F1F161CC71370F6AAE9E3744?chebiId=CHEBI:15626
	12HPET_n	12(S)-HPETE	C20H31O4	n - nucleus	-1	C05965	15626		5280892	InChI=1/C20H32O4/c1-2-3-4-5-10-13-16-19(24-23)17-14-11-8-6-7-9-12-15-18-20(21)22/h7-11,13-14,17,19,23H,2-6,12,15-16,18H2,1H3,(H,21,22)/b9-7-,11-8-,13-10-,17-14+/t19-/m0/s1			CCCCC\C=C/C[C@H](OO)\C=C\C=C/C\C=C/CCCC(O)=O	InChI=1S/C20H32O4/c1-2-3-4-5-10-13-16-19(24-23)17-14-11-8-6-7-9-12-15-18-20(21)22/h7-11,13-14,17,19,23H,2-6,12,15-16,18H2,1H3,(H,21,22)/b9-7-,11-8-,13-10-,17-14+/t19-/m0/s1			Neutral	5280892		https://pubchem.ncbi.nlm.nih.gov/compound/5280892	https://www.ebi.ac.uk/chebi/searchId.do;jsessionid=EFE84798F1F161CC71370F6AAE9E3744?chebiId=CHEBI:15626
	12HPET_r	12(S)-HPETE	C20H31O4	r - endoplasmic reticulum	-1	C05965	15626		5280892	InChI=1/C20H32O4/c1-2-3-4-5-10-13-16-19(24-23)17-14-11-8-6-7-9-12-15-18-20(21)22/h7-11,13-14,17,19,23H,2-6,12,15-16,18H2,1H3,(H,21,22)/b9-7-,11-8-,13-10-,17-14+/t19-/m0/s1			CCCCC\C=C/C[C@H](OO)\C=C\C=C/C\C=C/CCCC(O)=O	InChI=1S/C20H32O4/c1-2-3-4-5-10-13-16-19(24-23)17-14-11-8-6-7-9-12-15-18-20(21)22/h7-11,13-14,17,19,23H,2-6,12,15-16,18H2,1H3,(H,21,22)/b9-7-,11-8-,13-10-,17-14+/t19-/m0/s1			Neutral	5280892		https://pubchem.ncbi.nlm.nih.gov/compound/5280892	https://www.ebi.ac.uk/chebi/searchId.do;jsessionid=EFE84798F1F161CC71370F6AAE9E3744?chebiId=CHEBI:15626
	12HPET_x	12(S)-HPETE	C20H31O4	x - peroxisome/glyoxysome	-1	C05965	15626		5280892	InChI=1/C20H32O4/c1-2-3-4-5-10-13-16-19(24-23)17-14-11-8-6-7-9-12-15-18-20(21)22/h7-11,13-14,17,19,23H,2-6,12,15-16,18H2,1H3,(H,21,22)/b9-7-,11-8-,13-10-,17-14+/t19-/m0/s1			CCCCC\C=C/C[C@H](OO)\C=C\C=C/C\C=C/CCCC(O)=O	InChI=1S/C20H32O4/c1-2-3-4-5-10-13-16-19(24-23)17-14-11-8-6-7-9-12-15-18-20(21)22/h7-11,13-14,17,19,23H,2-6,12,15-16,18H2,1H3,(H,21,22)/b9-7-,11-8-,13-10-,17-14+/t19-/m0/s1			Neutral	5280892		https://pubchem.ncbi.nlm.nih.gov/compound/5280892	https://www.ebi.ac.uk/chebi/searchId.do;jsessionid=EFE84798F1F161CC71370F6AAE9E3744?chebiId=CHEBI:15626
	12RHPET_c	12r-hydroperoxyeicosatetraenoate; 12(r)-hpete	C20H31O4	c - cytosol	-1	C14812	34145		9548885	InChI=1/C20H32O4/c1-2-3-4-5-10-13-16-19(24-23)17-14-11-8-6-7-9-12-15-18-20(21)22/h7-11,13-14,17,19,23H,2-6,12,15-16,18H2,1H3,(H,21,22)/b9-7-,11-8-,13-10-,17-14+/t19-/m1/s1			CCCCC\C=C/C[C@@H](OO)\C=C\C=C/C\C=C/CCCC(O)=O	InChI=1S/C20H32O4/c1-2-3-4-5-10-13-16-19(24-23)17-14-11-8-6-7-9-12-15-18-20(21)22/h7-11,13-14,17,19,23H,2-6,12,15-16,18H2,1H3,(H,21,22)/b9-7-,11-8-,13-10-,17-14+/t19-/m1/s1			Neutral	9548885		https://pubchem.ncbi.nlm.nih.gov/compound/9548885	https://www.ebi.ac.uk/chebi/searchId.do;jsessionid=0B4565E2AC47F445A12F4D220671BDC5?chebiId=CHEBI:34145
	12dgr120_g	1,2-diacyl-sn-glycerol (didodecanoyl, n-c12:0)	C27H52O5	g - golgi apparatus	0		17815		10456782	InChI=1S/C27H52O5/c1-3-5-7-9-11-13-15-17-19-21-26(29)31-24-25(23-28)32-27(30)22-20-18-16-14-12-10-8-6-4-2/h25,28H,3-24H2,1-2H3/t25-/m1/s1		C00641	CCCCCCCCCCCC(=O)OC[C@@H](CO)OC(=O)CCCCCCCCCCC	InChI=1S/C27H52O5/c1-3-5-7-9-11-13-15-17-19-21-26(29)31-24-25(23-28)32-27(30)22-20-18-16-14-12-10-8-6-4-2/h25,28H,3-24H2,1-2H3/t25-/m1/s1			Neutral	151838		https://pubchem.ncbi.nlm.nih.gov/summary/summary.cgi?cid=151838&loc=ec_rcs	http://www.ebi.ac.uk/chebi/advancedSearchFT.do?searchString=C27H52O5&submit=Search+ChEBI&queryBean.stars=2
	12dgr120_n	1,2-diacyl-sn-glycerol (didodecanoyl, n-c12:0)	C27H52O5	n - nucleus	0		17815		10456782	InChI=1S/C27H52O5/c1-3-5-7-9-11-13-15-17-19-21-26(29)31-24-25(23-28)32-27(30)22-20-18-16-14-12-10-8-6-4-2/h25,28H,3-24H2,1-2H3/t25-/m1/s1		C00641	CCCCCCCCCCCC(=O)OC[C@@H](CO)OC(=O)CCCCCCCCCCC	InChI=1S/C27H52O5/c1-3-5-7-9-11-13-15-17-19-21-26(29)31-24-25(23-28)32-27(30)22-20-18-16-14-12-10-8-6-4-2/h25,28H,3-24H2,1-2H3/t25-/m1/s1			Neutral	151838		https://pubchem.ncbi.nlm.nih.gov/summary/summary.cgi?cid=151838&loc=ec_rcs	http://www.ebi.ac.uk/chebi/advancedSearchFT.do?searchString=C27H52O5&submit=Search+ChEBI&queryBean.stars=2
	12dgr120_r	1,2-diacyl-sn-glycerol (didodecanoyl, n-c12:0)	C27H52O5	r - endoplasmic reticulum	0		17815		10456782	InChI=1S/C27H52O5/c1-3-5-7-9-11-13-15-17-19-21-26(29)31-24-25(23-28)32-27(30)22-20-18-16-14-12-10-8-6-4-2/h25,28H,3-24H2,1-2H3/t25-/m1/s1		C00641	CCCCCCCCCCCC(=O)OC[C@@H](CO)OC(=O)CCCCCCCCCCC	InChI=1S/C27H52O5/c1-3-5-7-9-11-13-15-17-19-21-26(29)31-24-25(23-28)32-27(30)22-20-18-16-14-12-10-8-6-4-2/h25,28H,3-24H2,1-2H3/t25-/m1/s1			Neutral	151838		https://pubchem.ncbi.nlm.nih.gov/summary/summary.cgi?cid=151838&loc=ec_rcs	http://www.ebi.ac.uk/chebi/advancedSearchFT.do?searchString=C27H52O5&submit=Search+ChEBI&queryBean.stars=2
PD	12dgr160_c	1,2-diacyl-sn-glycerol (dihexadecanoyl, n-c16:0)	C35H68O5	c - cytosol	0		82929		644078	InChI=1S/C35H68O5/c1-3-5-7-9-11-13-15-17-19-21-23-25-27-29-34(37)39-32-33(31-36)40-35(38)30-28-26-24-22-20-18-16-14-12-10-8-6-4-2/h33,36H,3-32H2,1-2H3/t33-/m0/s1			CCCCCCCCCCCCCCCC(=O)OC[C@H](CO)OC(=O)CCCCCCCCCCCCCCC
	12dhchol_c	12-dehydrocholic acid; 12-oxodeoxycholic acid; 12oxo-3alpha,7alpha-dihydroxy-5beta-cholan-24-oic acid	C24H37O5	c - cytosol	-1				NaN	NaN			NaN
	12dhchol_e	12-dehydrocholic acid; 12-oxodeoxycholic acid; 12oxo-3alpha,7alpha-dihydroxy-5beta-cholan-24-oic acid	C24H37O5	e - extracellular space	-1				NaN	NaN			NaN
	12ppd_R_c	(r)-propane-1,2-diol	C3H8O2	c - cytosol	0				259994	InChI=1S/C3H8O2/c1-3(5)2-4/h3-5H,2H2,1H3/t3-/m1/s1			C[C@@H](O)CO	InChI=1S/C3H8O2/c1-3(5)2-4/h3-5H,2H2,1H3/t3-/m1/s1	PGR		Neutral	259994	http://ligand-expo.rcsb.org/pyapps/ldHandler.py?operation=idsearch&formid=cc-db-inst-search&searchOp=EXACT&targetId=PGR	http://pubchem.ncbi.nlm.nih.gov/summary/summary.cgi?cid=259994&loc=ec_rcs#	http://www.ebi.ac.uk/chebi/searchId.do;4E140BA07D2447A7A92B166A099C3D8C?chebiId=CHEBI:28972
	12ppd_S_c	(s)-propane-1,2-diol	C3H8O2	c - cytosol	0				1030	InChI=1S/C3H8O2/c1-3(5)2-4/h3-5H,2H2,1H3/t3-/m0/s1			CC(CO)O	InChI=1S/C3H8O2/c1-3(5)2-4/h3-5H,2H2,1H3/t3-/m0/s1				439846	http://ligand-expo.rcsb.org/pyapps/ldHandler.py?operation=idsearch&formid=cc-db-inst-search&searchOp=EXACT&targetId=PGO	http://pubchem.ncbi.nlm.nih.gov/summary/summary.cgi?cid=439846	http://www.ebi.ac.uk/chebi/advancedSearchFT.do?searchString=29002&submit=Search+ChEBI&queryBean.stars=2
	13_cis_oretn_c	13-cis-oxo-retinoic acid	C20H27O3	c - cytosol	-1				6437087	InChI=1S/C20H26O3/c1-14(7-6-8-15(2)13-19(22)23)9-10-17-16(3)18(21)11-12-20(17,4)5/h6-10,13H,11-12H2,1-5H3,(H,22,23)/b8-6+,10-9+,14-7+,15-13-			CC1=C(C(CCC1=O)(C)C)C=CC(=CC=CC(=CC(=O)O)C)C				Neutral	6437087		https://pubchem.ncbi.nlm.nih.gov/compound/6437087
	13_cis_oretn_n	13-cis-oxo-retinoic acid	C20H27O3	n - nucleus	-1				6437087	InChI=1S/C20H26O3/c1-14(7-6-8-15(2)13-19(22)23)9-10-17-16(3)18(21)11-12-20(17,4)5/h6-10,13H,11-12H2,1-5H3,(H,22,23)/b8-6+,10-9+,14-7+,15-13-			CC1=C(C(CCC1=O)(C)C)C=CC(=CC=CC(=CC(=O)O)C)C				Neutral	6437087		https://pubchem.ncbi.nlm.nih.gov/compound/6437087
	13_cis_retn_c	13-cis-retinoate	C20H27O2	c - cytosol	-1	D00348	6067		5282379	InChI=1/C20H28O2/c1-15(8-6-9-16(2)14-19(21)22)11-12-18-17(3)10-7-13-20(18,4)5/h6,8-9,11-12,14H,7,10,13H2,1-5H3,(H,21,22)/b9-6+,12-11+,15-8+,16-14-			CC1=C(C(CCC1)(C)C)C=CC(=CC=CC(=CC(=O)O)C)C				Charged	7048538		http://pubchem.ncbi.nlm.nih.gov/compound/7048538
	13_cis_retn_n	13-cis-retinoate	C20H27O2	n - nucleus	-1	D00348	6067		5282379	InChI=1/C20H28O2/c1-15(8-6-9-16(2)14-19(21)22)11-12-18-17(3)10-7-13-20(18,4)5/h6,8-9,11-12,14H,7,10,13H2,1-5H3,(H,21,22)/b9-6+,12-11+,15-8+,16-14-			CC1=C(C(CCC1)(C)C)C=CC(=CC=CC(=CC(=O)O)C)C				Charged	7048538		http://pubchem.ncbi.nlm.nih.gov/compound/7048538
	13_cis_retn_r	13-cis-retinoate	C20H27O2	r - endoplasmic reticulum	-1	D00348	6067		5282379	InChI=1/C20H28O2/c1-15(8-6-9-16(2)14-19(21)22)11-12-18-17(3)10-7-13-20(18,4)5/h6,8-9,11-12,14H,7,10,13H2,1-5H3,(H,21,22)/b9-6+,12-11+,15-8+,16-14-			CC1=C(C(CCC1)(C)C)C=CC(=CC=CC(=CC(=O)O)C)C				Charged	7048538		http://pubchem.ncbi.nlm.nih.gov/compound/7048538
	13_cis_retnglc_c	13-cis-Retinoyl-beta-glucuronide	C26H35O8	c - cytosol	-1	C11061	28870		6439753	InChI=1S/C26H36O8/c1-15(11-12-18-17(3)10-7-13-26(18,4)5)8-6-9-16(2)14-19(27)33-25-22(30)20(28)21(29)23(34-25)24(31)32/h6,8-9,11-12,14,20-23,25,28-30H,7,10,13H2,1-5H3,(H,31,32)/b9-6+,12-11+,15-8-,16-14-/t20-,21-,22+,23-,25+/m0/s1			CC1=C(C(CCC1)(C)C)C=CC(=CC=CC(=CC(=O)OC2C(C(C(C(O2)C(=O)O)O)O)O)C)C
	13_cis_retnglc_e	13-cis-Retinoyl-beta-glucuronide	C26H35O8	e - extracellular space	-1	C11061	28870		6439753	InChI=1S/C26H36O8/c1-15(11-12-18-17(3)10-7-13-26(18,4)5)8-6-9-16(2)14-19(27)33-25-22(30)20(28)21(29)23(34-25)24(31)32/h6,8-9,11-12,14,20-23,25,28-30H,7,10,13H2,1-5H3,(H,31,32)/b9-6+,12-11+,15-8-,16-14-/t20-,21-,22+,23-,25+/m0/s1			CC1=C(C(CCC1)(C)C)C=CC(=CC=CC(=CC(=O)OC2C(C(C(C(O2)C(=O)O)O)O)O)C)C
	13_cis_retnglc_r	13-cis-Retinoyl-beta-glucuronide	C26H35O8	r - endoplasmic reticulum	-1	C11061	28870		6439753	InChI=1S/C26H36O8/c1-15(11-12-18-17(3)10-7-13-26(18,4)5)8-6-9-16(2)14-19(27)33-25-22(30)20(28)21(29)23(34-25)24(31)32/h6,8-9,11-12,14,20-23,25,28-30H,7,10,13H2,1-5H3,(H,31,32)/b9-6+,12-11+,15-8-,16-14-/t20-,21-,22+,23-,25+/m0/s1			CC1=C(C(CCC1)(C)C)C=CC(=CC=CC(=CC(=O)OC2C(C(C(C(O2)C(=O)O)O)O)O)C)C
	13dampp_c	1 3 diaminopropane c3h12n2	C3H12N2	c - cytosol	2				4030255	InChI=1S/C3H10N2/c4-2-1-3-5/h1-5H2/p+2			C(C[NH3+])C[NH3+]	InChI=1S/C3H10N2/c4-2-1-3-5/h1-5H2/p+2			Charged	4030255		https://pubchem.ncbi.nlm.nih.gov/compound/4030255	http://www.ebi.ac.uk/chebi/searchId.do?chebiId=CHEBI:57484
	13dampp_e	1 3 diaminopropane c3h12n2	C3H12N2	e - extracellular space	2				4030255	InChI=1S/C3H10N2/c4-2-1-3-5/h1-5H2/p+2			C(C[NH3+])C[NH3+]	InChI=1S/C3H10N2/c4-2-1-3-5/h1-5H2/p+2				4030255		https://pubchem.ncbi.nlm.nih.gov/compound/4030255	http://www.ebi.ac.uk/chebi/searchId.do?chebiId=CHEBI:57484
	13dpg_c	3-phospho-d-glyceroyl phosphate	C3H4O10P2	c - cytosol	-4		16001		439191	1/C3H8O10P2/c4-2(1-12-14(6,7)8)3(5)13-15(9,10)11/h2,4H,1H2,(H2,6,7,8)(H2,9,10,11)/t2-/m1/s1/f/h6-7,9-10H			C(C(C(=O)OP(=O)(O)O)O)OP(=O)(O)O
	15HPET_c	15-hydroperoxyeicosatetraenoic acid	C20H31O4	c - cytosol	-1		15628		5280893	InChI=1S/C20H32O4/c1-2-3-13-16-19(24-23)17-14-11-9-7-5-4-6-8-10-12-15-18-20(21)22/h4-5,8-11,14,17,19,23H,2-3,6-7,12-13,15-16,18H2,1H3,(H,21,22)/p-1/b5-4-,10-8-,11-9-,17-14+/t19-/m0/s1		C05966	CCCCC[C@H](OO)\C=C\C=C/C\C=C/C\C=C/CCCC([O-])=O	InChI=1S/C20H32O4/c1-2-3-13-16-19(24-23)17-14-11-9-7-5-4-6-8-10-12-15-18-20(21)22/h4-5,8-11,14,17,19,23H,2-3,6-7,12-13,15-16,18H2,1H3,(H,21,22)/p-1/b5-4-,10-8-,11-9-,17-14+/t19-/m0/s1			Charged	21158477		https://pubchem.ncbi.nlm.nih.gov/compound/21158477	https://www.ebi.ac.uk/chebi/searchId.do?chebiId=CHEBI:57446
	15HPET_e	15-hydroperoxyeicosatetraenoic acid	C20H31O4	e - extracellular space	-1		15628		5280893	InChI=1S/C20H32O4/c1-2-3-13-16-19(24-23)17-14-11-9-7-5-4-6-8-10-12-15-18-20(21)22/h4-5,8-11,14,17,19,23H,2-3,6-7,12-13,15-16,18H2,1H3,(H,21,22)/p-1/b5-4-,10-8-,11-9-,17-14+/t19-/m0/s1		C05966	CCCCC[C@H](OO)\C=C\C=C/C\C=C/C\C=C/CCCC([O-])=O	InChI=1S/C20H32O4/c1-2-3-13-16-19(24-23)17-14-11-9-7-5-4-6-8-10-12-15-18-20(21)22/h4-5,8-11,14,17,19,23H,2-3,6-7,12-13,15-16,18H2,1H3,(H,21,22)/p-1/b5-4-,10-8-,11-9-,17-14+/t19-/m0/s1				21158477		https://pubchem.ncbi.nlm.nih.gov/compound/21158477	https://www.ebi.ac.uk/chebi/searchId.do?chebiId=CHEBI:57446
	15HPET_n	15-hydroperoxyeicosatetraenoic acid	C20H31O4	n - nucleus	-1		15628		5280893	InChI=1S/C20H32O4/c1-2-3-13-16-19(24-23)17-14-11-9-7-5-4-6-8-10-12-15-18-20(21)22/h4-5,8-11,14,17,19,23H,2-3,6-7,12-13,15-16,18H2,1H3,(H,21,22)/p-1/b5-4-,10-8-,11-9-,17-14+/t19-/m0/s1		C05966	CCCCC[C@H](OO)\C=C\C=C/C\C=C/C\C=C/CCCC([O-])=O	InChI=1S/C20H32O4/c1-2-3-13-16-19(24-23)17-14-11-9-7-5-4-6-8-10-12-15-18-20(21)22/h4-5,8-11,14,17,19,23H,2-3,6-7,12-13,15-16,18H2,1H3,(H,21,22)/p-1/b5-4-,10-8-,11-9-,17-14+/t19-/m0/s1		S	Charged	21158477		https://pubchem.ncbi.nlm.nih.gov/compound/21158477	https://www.ebi.ac.uk/chebi/searchId.do?chebiId=CHEBI:57446
	15HPET_r	15-hydroperoxyeicosatetraenoic acid	C20H31O4	r - endoplasmic reticulum	-1		15628		5280893	InChI=1S/C20H32O4/c1-2-3-13-16-19(24-23)17-14-11-9-7-5-4-6-8-10-12-15-18-20(21)22/h4-5,8-11,14,17,19,23H,2-3,6-7,12-13,15-16,18H2,1H3,(H,21,22)/p-1/b5-4-,10-8-,11-9-,17-14+/t19-/m0/s1		C05966	CCCCC[C@H](OO)\C=C\C=C/C\C=C/C\C=C/CCCC([O-])=O	InChI=1S/C20H32O4/c1-2-3-13-16-19(24-23)17-14-11-9-7-5-4-6-8-10-12-15-18-20(21)22/h4-5,8-11,14,17,19,23H,2-3,6-7,12-13,15-16,18H2,1H3,(H,21,22)/p-1/b5-4-,10-8-,11-9-,17-14+/t19-/m0/s1		S	Charged	21158477		https://pubchem.ncbi.nlm.nih.gov/compound/21158477	https://www.ebi.ac.uk/chebi/searchId.do?chebiId=CHEBI:57446
	15HPET_x	15s-hydroperoxyeicosatetraenoate	C20H31O4	x - peroxisome/glyoxysome	-1		15628		5280893	InChI=1S/C20H32O4/c1-2-3-13-16-19(24-23)17-14-11-9-7-5-4-6-8-10-12-15-18-20(21)22/h4-5,8-11,14,17,19,23H,2-3,6-7,12-13,15-16,18H2,1H3,(H,21,22)/p-1/b5-4-,10-8-,11-9-,17-14+/t19-/m0/s1		C05966	CCCCC[C@H](OO)\C=C\C=C/C\C=C/C\C=C/CCCC([O-])=O	InChI=1S/C20H32O4/c1-2-3-13-16-19(24-23)17-14-11-9-7-5-4-6-8-10-12-15-18-20(21)22/h4-5,8-11,14,17,19,23H,2-3,6-7,12-13,15-16,18H2,1H3,(H,21,22)/p-1/b5-4-,10-8-,11-9-,17-14+/t19-/m0/s1				21158477		https://pubchem.ncbi.nlm.nih.gov/compound/21158477	https://www.ebi.ac.uk/chebi/searchId.do?chebiId=CHEBI:57446
	15kprostgf2_c	15-keto-prostaglandin f2a	C20H31O5	c - cytosol	-1				5280887	InChI=1S/C20H32O5/c1-2-3-6-9-15(21)12-13-17-16(18(22)14-19(17)23)10-7-4-5-8-11-20(24)25/h4,7,12-13,16-19,22-23H,2-3,5-6,8-11,14H2,1H3,(H,24,25)/b7-4-,13-12+/t16-,17-,18+,19-/m1/s1			CCCCCC(=O)C=CC1C(CC(C1CC=CCCCC(=O)O)O)O
	15kprostgf2_e	15-keto-prostaglandin f2a	C20H31O5	e - extracellular space	-1				5280887	InChI=1S/C20H32O5/c1-2-3-6-9-15(21)12-13-17-16(18(22)14-19(17)23)10-7-4-5-8-11-20(24)25/h4,7,12-13,16-19,22-23H,2-3,5-6,8-11,14H2,1H3,(H,24,25)/b7-4-,13-12+/t16-,17-,18+,19-/m1/s1			CCCCCC(=O)C=CC1C(CC(C1CC=CCCCC(=O)O)O)O
	17ahprgnlone_c	17alpha-hydroxypregnenolone	C21H32O3	c - cytosol	0		28750		91451	InChI=1S/C21H32O3/c1-13(22)21(24)11-8-18-16-5-4-14-12-15(23)6-9-19(14,2)17(16)7-10-20(18,21)3/h4,15-18,23-24H,5-12H2,1-3H3/t15-,16+,17-,18-,19-,20-,21-/m0/s1		C05138	CC(=O)[C@@]1(O)CC[C@H]2[C@@H]3CC=C4C[C@@H](O)CC[C@]4(C)[C@H]3CC[C@]12C	InChI=1S/C21H32O3/c1-13(22)21(24)11-8-18-16-5-4-14-12-15(23)6-9-19(14,2)17(16)7-10-20(18,21)3/h4,15-18,23-24H,5-12H2,1-3H3/t15-,16+,17-,18-,19-,20-,21-/m0/s1			Neutral	91451	http://ligand-expo.rcsb.org/pyapps/ldHandler.py?operation=idsearch&formid=cc-db-inst-search&searchOp=EXACT&targetId=LZZ	http://pubchem.ncbi.nlm.nih.gov/compound/91451	https://www.ebi.ac.uk/chebi/searchId.do;jsessionid=C58E3FAA61E3737BA69544B5C8547875?chebiId=CHEBI:28750
	17ahprgnlone_e	17alpha-hydroxypregnenolone	C21H32O3	e - extracellular space	0		28750		91451	InChI=1S/C21H32O3/c1-13(22)21(24)11-8-18-16-5-4-14-12-15(23)6-9-19(14,2)17(16)7-10-20(18,21)3/h4,15-18,23-24H,5-12H2,1-3H3/t15-,16+,17-,18-,19-,20-,21-/m0/s1		C05138	CC(=O)[C@@]1(O)CC[C@H]2[C@@H]3CC=C4C[C@@H](O)CC[C@]4(C)[C@H]3CC[C@]12C	InChI=1S/C21H32O3/c1-13(22)21(24)11-8-18-16-5-4-14-12-15(23)6-9-19(14,2)17(16)7-10-20(18,21)3/h4,15-18,23-24H,5-12H2,1-3H3/t15-,16+,17-,18-,19-,20-,21-/m0/s1				91451	http://ligand-expo.rcsb.org/pyapps/ldHandler.py?operation=idsearch&formid=cc-db-inst-search&searchOp=EXACT&targetId=LZZ	http://pubchem.ncbi.nlm.nih.gov/compound/91451	https://www.ebi.ac.uk/chebi/searchId.do;jsessionid=C58E3FAA61E3737BA69544B5C8547875?chebiId=CHEBI:28750
	17ahprgnlone_g	17alpha-hydroxypregnenolone	C21H32O3	g - golgi apparatus	0		28750		91451	InChI=1S/C21H32O3/c1-13(22)21(24)11-8-18-16-5-4-14-12-15(23)6-9-19(14,2)17(16)7-10-20(18,21)3/h4,15-18,23-24H,5-12H2,1-3H3/t15-,16+,17-,18-,19-,20-,21-/m0/s1		C05138	CC(=O)[C@@]1(O)CC[C@H]2[C@@H]3CC=C4C[C@@H](O)CC[C@]4(C)[C@H]3CC[C@]12C	InChI=1S/C21H32O3/c1-13(22)21(24)11-8-18-16-5-4-14-12-15(23)6-9-19(14,2)17(16)7-10-20(18,21)3/h4,15-18,23-24H,5-12H2,1-3H3/t15-,16+,17-,18-,19-,20-,21-/m0/s1	LZZ		Neutral	91451	http://ligand-expo.rcsb.org/pyapps/ldHandler.py?operation=idsearch&formid=cc-db-inst-search&searchOp=EXACT&targetId=LZZ	http://pubchem.ncbi.nlm.nih.gov/compound/91451	https://www.ebi.ac.uk/chebi/searchId.do;jsessionid=C58E3FAA61E3737BA69544B5C8547875?chebiId=CHEBI:28750
	17ahprgnlone_l	17alpha-hydroxypregnenolone	C21H32O3	l - lysosome	0		28750		91451	InChI=1S/C21H32O3/c1-13(22)21(24)11-8-18-16-5-4-14-12-15(23)6-9-19(14,2)17(16)7-10-20(18,21)3/h4,15-18,23-24H,5-12H2,1-3H3/t15-,16+,17-,18-,19-,20-,21-/m0/s1		C05138	CC(=O)[C@@]1(O)CC[C@H]2[C@@H]3CC=C4C[C@@H](O)CC[C@]4(C)[C@H]3CC[C@]12C	InChI=1S/C21H32O3/c1-13(22)21(24)11-8-18-16-5-4-14-12-15(23)6-9-19(14,2)17(16)7-10-20(18,21)3/h4,15-18,23-24H,5-12H2,1-3H3/t15-,16+,17-,18-,19-,20-,21-/m0/s1	LZZ		Neutral	91451	http://ligand-expo.rcsb.org/pyapps/ldHandler.py?operation=idsearch&formid=cc-db-inst-search&searchOp=EXACT&targetId=LZZ	http://pubchem.ncbi.nlm.nih.gov/compound/91451	https://www.ebi.ac.uk/chebi/searchId.do;jsessionid=C58E3FAA61E3737BA69544B5C8547875?chebiId=CHEBI:28750
	17ahprgnlone_m	17alpha-hydroxypregnenolone	C21H32O3	m - mitochondria	0		28750		91451	InChI=1S/C21H32O3/c1-13(22)21(24)11-8-18-16-5-4-14-12-15(23)6-9-19(14,2)17(16)7-10-20(18,21)3/h4,15-18,23-24H,5-12H2,1-3H3/t15-,16+,17-,18-,19-,20-,21-/m0/s1		C05138	CC(=O)[C@@]1(O)CC[C@H]2[C@@H]3CC=C4C[C@@H](O)CC[C@]4(C)[C@H]3CC[C@]12C	InChI=1S/C21H32O3/c1-13(22)21(24)11-8-18-16-5-4-14-12-15(23)6-9-19(14,2)17(16)7-10-20(18,21)3/h4,15-18,23-24H,5-12H2,1-3H3/t15-,16+,17-,18-,19-,20-,21-/m0/s1	LZZ		Neutral	91451	http://ligand-expo.rcsb.org/pyapps/ldHandler.py?operation=idsearch&formid=cc-db-inst-search&searchOp=EXACT&targetId=LZZ	http://pubchem.ncbi.nlm.nih.gov/compound/91451	https://www.ebi.ac.uk/chebi/searchId.do;jsessionid=C58E3FAA61E3737BA69544B5C8547875?chebiId=CHEBI:28750
	17ahprgnlone_r	17alpha-hydroxypregnenolone	C21H32O3	r - endoplasmic reticulum	0		28750		91451	InChI=1S/C21H32O3/c1-13(22)21(24)11-8-18-16-5-4-14-12-15(23)6-9-19(14,2)17(16)7-10-20(18,21)3/h4,15-18,23-24H,5-12H2,1-3H3/t15-,16+,17-,18-,19-,20-,21-/m0/s1		C05138	CC(=O)[C@@]1(O)CC[C@H]2[C@@H]3CC=C4C[C@@H](O)CC[C@]4(C)[C@H]3CC[C@]12C	InChI=1S/C21H32O3/c1-13(22)21(24)11-8-18-16-5-4-14-12-15(23)6-9-19(14,2)17(16)7-10-20(18,21)3/h4,15-18,23-24H,5-12H2,1-3H3/t15-,16+,17-,18-,19-,20-,21-/m0/s1	LZZ		Neutral	91451	http://ligand-expo.rcsb.org/pyapps/ldHandler.py?operation=idsearch&formid=cc-db-inst-search&searchOp=EXACT&targetId=LZZ	http://pubchem.ncbi.nlm.nih.gov/compound/91451	https://www.ebi.ac.uk/chebi/searchId.do;jsessionid=C58E3FAA61E3737BA69544B5C8547875?chebiId=CHEBI:28750
	17ahprgstrn_c	17alpha-hydroxyprogesterone	C21H30O3	c - cytosol	0		17252		6238	InChI=1S/C21H30O3/c1-13(22)21(24)11-8-18-16-5-4-14-12-15(23)6-9-19(14,2)17(16)7-10-20(18,21)3/h12,16-18,24H,4-11H2,1-3H3/t16-,17+,18+,19+,20+,21+/m1/s1		C01176	[H][C@@]12CCC3=CC(=O)CC[C@]3(C)[C@@]1([H])CC[C@@]1(C)[C@@]2([H])CC[C@]1(O)C(C)=O	InChI=1S/C21H30O3/c1-13(22)21(24)11-8-18-16-5-4-14-12-15(23)6-9-19(14,2)17(16)7-10-20(18,21)3/h12,16-18,24H,4-11H2,1-3H3/t16-,17+,18+,19+,20+,21+/m1/s1			Neutral	6238		http://pubchem.ncbi.nlm.nih.gov/compound/6238	https://www.ebi.ac.uk/chebi/searchId.do;jsessionid=C8BFD2802E4E194A19CB7B39D0D39006?chebiId=CHEBI:17252
	17ahprgstrn_e	17alpha-hydroxyprogesterone	C21H30O3	e - extracellular space	0		17252		6238	InChI=1S/C21H30O3/c1-13(22)21(24)11-8-18-16-5-4-14-12-15(23)6-9-19(14,2)17(16)7-10-20(18,21)3/h12,16-18,24H,4-11H2,1-3H3/t16-,17+,18+,19+,20+,21+/m1/s1		C01176	[H][C@@]12CCC3=CC(=O)CC[C@]3(C)[C@@]1([H])CC[C@@]1(C)[C@@]2([H])CC[C@]1(O)C(C)=O	InChI=1S/C21H30O3/c1-13(22)21(24)11-8-18-16-5-4-14-12-15(23)6-9-19(14,2)17(16)7-10-20(18,21)3/h12,16-18,24H,4-11H2,1-3H3/t16-,17+,18+,19+,20+,21+/m1/s1				6238		http://pubchem.ncbi.nlm.nih.gov/compound/6238	https://www.ebi.ac.uk/chebi/searchId.do;jsessionid=C8BFD2802E4E194A19CB7B39D0D39006?chebiId=CHEBI:17252
	17ahprgstrn_m	17alpha-hydroxyprogesterone	C21H30O3	m - mitochondria	0		17252		6238	InChI=1S/C21H30O3/c1-13(22)21(24)11-8-18-16-5-4-14-12-15(23)6-9-19(14,2)17(16)7-10-20(18,21)3/h12,16-18,24H,4-11H2,1-3H3/t16-,17+,18+,19+,20+,21+/m1/s1		C01176	[H][C@@]12CCC3=CC(=O)CC[C@]3(C)[C@@]1([H])CC[C@@]1(C)[C@@]2([H])CC[C@]1(O)C(C)=O	InChI=1S/C21H30O3/c1-13(22)21(24)11-8-18-16-5-4-14-12-15(23)6-9-19(14,2)17(16)7-10-20(18,21)3/h12,16-18,24H,4-11H2,1-3H3/t16-,17+,18+,19+,20+,21+/m1/s1			Neutral	6238		http://pubchem.ncbi.nlm.nih.gov/compound/6238	https://www.ebi.ac.uk/chebi/searchId.do;jsessionid=C8BFD2802E4E194A19CB7B39D0D39006?chebiId=CHEBI:17252
	17ahprgstrn_r	17alpha-hydroxyprogesterone	C21H30O3	r - endoplasmic reticulum	0		17252		6238	InChI=1S/C21H30O3/c1-13(22)21(24)11-8-18-16-5-4-14-12-15(23)6-9-19(14,2)17(16)7-10-20(18,21)3/h12,16-18,24H,4-11H2,1-3H3/t16-,17+,18+,19+,20+,21+/m1/s1		C01176	[H][C@@]12CCC3=CC(=O)CC[C@]3(C)[C@@]1([H])CC[C@@]1(C)[C@@]2([H])CC[C@]1(O)C(C)=O	InChI=1S/C21H30O3/c1-13(22)21(24)11-8-18-16-5-4-14-12-15(23)6-9-19(14,2)17(16)7-10-20(18,21)3/h12,16-18,24H,4-11H2,1-3H3/t16-,17+,18+,19+,20+,21+/m1/s1			Neutral	6238		http://pubchem.ncbi.nlm.nih.gov/compound/6238	https://www.ebi.ac.uk/chebi/searchId.do;jsessionid=C8BFD2802E4E194A19CB7B39D0D39006?chebiId=CHEBI:17252
	18harachd_r	18 hydroxy arachidonic acid	C20H31O3	r - endoplasmic reticulum	-1				11141754	InChI=1/C20H32O3/c1-2-19(21)17-15-13-11-9-7-5-3-4-6-8-10-12-14-16-18-20(22)23/h4-7,10-13,19,21H,2-3,8-9,14-18H2,1H3,(H,22,23)/b6-4-,7-5-,12-10-,13-11-/t19-/m1/s1			CCC(O)CC\C=C/C\C=C/C\C=C/C\C=C/CCCC([O-])=O	InChI=1S/C20H32O3/c1-2-19(21)17-15-13-11-9-7-5-3-4-6-8-10-12-14-16-18-20(22)23/h4-7,10-13,19,21H,2-3,8-9,14-18H2,1H3,(H,22,23)/p-1/b6-4-,7-5-,12-10-,13-11-			Charged				https://www.ebi.ac.uk/chebi/searchId.do?chebiId=CHEBI:63590
PD	1a2425thvitd2_c	1-alpha,24r,25-trihydroxyvitamin d2	C28H44O4	c - cytosol	0				9547253	InChI=1S/C28H44O4/c1-18(13-15-28(6,32)26(3,4)31)23-11-12-24-20(8-7-14-27(23,24)5)9-10-21-16-22(29)17-25(30)19(21)2/h9-10,13,15,18,22-25,29-32H,2,7-8,11-12,14,16-17H2,1,3-6H3/b15-13+,20-9+,21-10-/t18-,22-,23-,24+,25+,27-,28-/m1/s1			CC(C=CC(C)(C(C)(C)O)O)C1CCC2C1(CCCC2=CC=C3CC(CC(C3=C)O)O)C					9547253		https://pubchem.ncbi.nlm.nih.gov/compound/9547253
PD	1a2425thvitd2_e	1-alpha,24r,25-trihydroxyvitamin d2	C28H44O4	e - extracellular space	0				9547253	InChI=1S/C28H44O4/c1-18(13-15-28(6,32)26(3,4)31)23-11-12-24-20(8-7-14-27(23,24)5)9-10-21-16-22(29)17-25(30)19(21)2/h9-10,13,15,18,22-25,29-32H,2,7-8,11-12,14,16-17H2,1,3-6H3/b15-13+,20-9+,21-10-/t18-,22-,23-,24+,25+,27-,28-/m1/s1			CC(C=CC(C)(C(C)(C)O)O)C1CCC2C1(CCCC2=CC=C3CC(CC(C3=C)O)O)C					9547253		https://pubchem.ncbi.nlm.nih.gov/compound/9547253
PD	1a2425thvitd2_m	1-alpha,24r,25-trihydroxyvitamin d2	C28H44O4	m - mitochondria	0				9547253	InChI=1S/C28H44O4/c1-18(13-15-28(6,32)26(3,4)31)23-11-12-24-20(8-7-14-27(23,24)5)9-10-21-16-22(29)17-25(30)19(21)2/h9-10,13,15,18,22-25,29-32H,2,7-8,11-12,14,16-17H2,1,3-6H3/b15-13+,20-9+,21-10-/t18-,22-,23-,24+,25+,27-,28-/m1/s1			CC(C=CC(C)(C(C)(C)O)O)C1CCC2C1(CCCC2=CC=C3CC(CC(C3=C)O)O)C				Neutral	9547253		https://pubchem.ncbi.nlm.nih.gov/compound/9547253
	1a2425thvitd3_c	calcitetrol	C27H44O4	c - cytosol	0				9910685	InChI=1S/C27H44O4/c1-17(8-13-25(30)26(3,4)31)22-11-12-23-19(7-6-14-27(22,23)5)9-10-20-15-21(28)16-24(29)18(20)2/h9-10,17,21-25,28-31H,2,6-8,11-16H2,1,3-5H3/b19-9+,20-10-/t17-,21-,22-,23+,24+,25-,27-/m1/s1			CC(CCC(C(C)(C)O)O)C1CCC2C1(CCCC2=CC=C3CC(CC(C3=C)O)O)C					6446280		https://pubchem.ncbi.nlm.nih.gov/compound/6446280
	1a2425thvitd3_m	calcitetrol	C27H44O4	m - mitochondria	0				9910685	InChI=1S/C27H44O4/c1-17(8-13-25(30)26(3,4)31)22-11-12-23-19(7-6-14-27(22,23)5)9-10-20-15-21(28)16-24(29)18(20)2/h9-10,17,21-25,28-31H,2,6-8,11-16H2,1,3-5H3/b19-9+,20-10-/t17-,21-,22-,23+,24+,25-,27-/m1/s1			CC(CCC(C(C)(C)O)O)C1CCC2C1(CCCC2=CC=C3CC(CC(C3=C)O)O)C				Neutral	6446280		https://pubchem.ncbi.nlm.nih.gov/compound/6446280
	1a25dhvitd2_m	1-alpha,25-dihydroxyvitamin d2	C28H44O3	m - mitochondria	0				9547243	InChI=1/C28H44O3/c1-18(9-10-19(2)27(4,5)31)24-13-14-25-21(8-7-15-28(24,25)6)11-12-22-16-23(29)17-26(30)20(22)3/h9-12,18-19,23-26,29-31H,3,7-8,13-17H2,1-2,4-6H3/b10-9+,21-11+,22-12-/t18-,19+,23-,24-,25+,26+,28-/m1/s1			C[C@H](\C=C\[C@H](C)C(C)(C)O)[C@H]1CC[C@H]2\C(CCC[C@]12C)=C\C=C1\C[C@@H](O)C[C@H](O)C1=C	InChI=1S/C28H44O3/c1-18(9-10-19(2)27(4,5)31)24-13-14-25-21(8-7-15-28(24,25)6)11-12-22-16-23(29)17-26(30)20(22)3/h9-12,18-19,23-26,29-31H,3,7-8,13-17H2,1-2,4-6H3/b10-9+,21-11+,22-12-/t18-,19+,23-,24-,25+,26+,28-/m1/s1			Neutral	9547243		https://pubchem.ncbi.nlm.nih.gov/compound/9547243	https://www.ebi.ac.uk/chebi/searchId.do?chebiId=CHEBI:86320
	1a25dhvitd3_c	1-alpha,25-dihydroxyvitamin d3	C27H44O3	c - cytosol	0		17823		5280453	InChI=1S/C27H44O3/c1-18(8-6-14-26(3,4)30)23-12-13-24-20(9-7-15-27(23,24)5)10-11-21-16-22(28)17-25(29)19(21)2/h10-11,18,22-25,28-30H,2,6-9,12-17H2,1,3-5H3/b20-10+,21-11-/t18-,22-,23-,24+,25+,27-/m1/s1			[H][C@@]1(CC[C@@]2([H])\C(CCC[C@]12C)=C\C=C1\C[C@@H](O)C[C@H](O)C1=C)[C@H](C)CCCC(C)(C)O	InChI=1S/C27H44O3/c1-18(8-6-14-26(3,4)30)23-12-13-24-20(9-7-15-27(23,24)5)10-11-21-16-22(28)17-25(29)19(21)2/h10-11,18,22-25,28-30H,2,6-9,12-17H2,1,3-5H3/b20-10+,21-11-/t18-,22-,23-,24+,25+,27-/m1/s1			Neutral	5280453	http://ligand-expo.rcsb.org/pyapps/ldHandler.py?operation=idsearch&formid=cc-db-inst-search&searchOp=EXACT&targetId=VDX	https://pubchem.ncbi.nlm.nih.gov/compound/5280453	http://www.ebi.ac.uk/chebi/searchId.do;jsessionid=A80E4E3524C924C4DD1EE359E0E89E0F?chebiId=CHEBI:17823
	1a25dhvitd3_e	1-alpha,25-dihydroxyvitamin d3	C27H44O3	e - extracellular space	0		17823		5280453	InChI=1S/C27H44O3/c1-18(8-6-14-26(3,4)30)23-12-13-24-20(9-7-15-27(23,24)5)10-11-21-16-22(28)17-25(29)19(21)2/h10-11,18,22-25,28-30H,2,6-9,12-17H2,1,3-5H3/b20-10+,21-11-/t18-,22-,23-,24+,25+,27-/m1/s1			[H][C@@]1(CC[C@@]2([H])\C(CCC[C@]12C)=C\C=C1\C[C@@H](O)C[C@H](O)C1=C)[C@H](C)CCCC(C)(C)O	InChI=1S/C27H44O3/c1-18(8-6-14-26(3,4)30)23-12-13-24-20(9-7-15-27(23,24)5)10-11-21-16-22(28)17-25(29)19(21)2/h10-11,18,22-25,28-30H,2,6-9,12-17H2,1,3-5H3/b20-10+,21-11-/t18-,22-,23-,24+,25+,27-/m1/s1	VDX		Neutral	5280453	http://ligand-expo.rcsb.org/pyapps/ldHandler.py?operation=idsearch&formid=cc-db-inst-search&searchOp=EXACT&targetId=VDX	https://pubchem.ncbi.nlm.nih.gov/compound/5280453	http://www.ebi.ac.uk/chebi/searchId.do;jsessionid=A80E4E3524C924C4DD1EE359E0E89E0F?chebiId=CHEBI:17823
	1a25dhvitd3_m	1-alpha,25-dihydroxyvitamin d3	C27H44O3	m - mitochondria	0		17823		5280453	InChI=1S/C27H44O3/c1-18(8-6-14-26(3,4)30)23-12-13-24-20(9-7-15-27(23,24)5)10-11-21-16-22(28)17-25(29)19(21)2/h10-11,18,22-25,28-30H,2,6-9,12-17H2,1,3-5H3/b20-10+,21-11-/t18-,22-,23-,24+,25+,27-/m1/s1			[H][C@@]1(CC[C@@]2([H])\C(CCC[C@]12C)=C\C=C1\C[C@@H](O)C[C@H](O)C1=C)[C@H](C)CCCC(C)(C)O	InChI=1S/C27H44O3/c1-18(8-6-14-26(3,4)30)23-12-13-24-20(9-7-15-27(23,24)5)10-11-21-16-22(28)17-25(29)19(21)2/h10-11,18,22-25,28-30H,2,6-9,12-17H2,1,3-5H3/b20-10+,21-11-/t18-,22-,23-,24+,25+,27-/m1/s1			Neutral	5280453	http://ligand-expo.rcsb.org/pyapps/ldHandler.py?operation=idsearch&formid=cc-db-inst-search&searchOp=EXACT&targetId=VDX	https://pubchem.ncbi.nlm.nih.gov/compound/5280453	http://www.ebi.ac.uk/chebi/searchId.do;jsessionid=A80E4E3524C924C4DD1EE359E0E89E0F?chebiId=CHEBI:17823
	1a25dhvitd3_n	1-alpha,25-dihydroxyvitamin d3	C27H44O3	n - nucleus	0		17823		5280453	InChI=1S/C27H44O3/c1-18(8-6-14-26(3,4)30)23-12-13-24-20(9-7-15-27(23,24)5)10-11-21-16-22(28)17-25(29)19(21)2/h10-11,18,22-25,28-30H,2,6-9,12-17H2,1,3-5H3/b20-10+,21-11-/t18-,22-,23-,24+,25+,27-/m1/s1			[H][C@@]1(CC[C@@]2([H])\C(CCC[C@]12C)=C\C=C1\C[C@@H](O)C[C@H](O)C1=C)[C@H](C)CCCC(C)(C)O	InChI=1S/C27H44O3/c1-18(8-6-14-26(3,4)30)23-12-13-24-20(9-7-15-27(23,24)5)10-11-21-16-22(28)17-25(29)19(21)2/h10-11,18,22-25,28-30H,2,6-9,12-17H2,1,3-5H3/b20-10+,21-11-/t18-,22-,23-,24+,25+,27-/m1/s1			Neutral	5280453	http://ligand-expo.rcsb.org/pyapps/ldHandler.py?operation=idsearch&formid=cc-db-inst-search&searchOp=EXACT&targetId=VDX	https://pubchem.ncbi.nlm.nih.gov/compound/5280453	http://www.ebi.ac.uk/chebi/searchId.do;jsessionid=A80E4E3524C924C4DD1EE359E0E89E0F?chebiId=CHEBI:17823
	1glyc_cho_c	1 acyl phosphoglycerol	C6H13O7PRCO2	c - cytosol	-1				NaN	NaN			NaN
	1glyc_cho_e	1 acyl phosphoglycerol	C6H13O7PRCO2	e - extracellular space	-1				NaN	NaN			NaN
	1mncam_c	1 methylnicotinamide c7h9n2o	C7H9N2O	c - cytosol	1		16797		457	InChI=1S/C7H8N2O/c1-9-4-2-3-6(5-9)7(8)10/h2-5H,1H3,(H-,8,10)/p+1		C02918	C[n+]1cccc(c1)C(N)=O	InChI=1S/C7H8N2O/c1-9-4-2-3-6(5-9)7(8)10/h2-5H,1H3,(H-,8,10)/p+1			Charged	457		https://pubchem.ncbi.nlm.nih.gov/compound/457	http://www.ebi.ac.uk/chebi/searchId.do;jsessionid=728D114C86AB90FF7FD9A07B7BAF342A?chebiId=CHEBI:16797
	1mncam_e	1 methylnicotinamide c7h9n2o	C7H9N2O	e - extracellular space	1		16797		457	InChI=1S/C7H8N2O/c1-9-4-2-3-6(5-9)7(8)10/h2-5H,1H3,(H-,8,10)/p+1		C02918	C[n+]1cccc(c1)C(N)=O	InChI=1S/C7H8N2O/c1-9-4-2-3-6(5-9)7(8)10/h2-5H,1H3,(H-,8,10)/p+1			Charged	457		https://pubchem.ncbi.nlm.nih.gov/compound/457	http://www.ebi.ac.uk/chebi/searchId.do;jsessionid=728D114C86AB90FF7FD9A07B7BAF342A?chebiId=CHEBI:16797
	1mpyr_c	1-methylpyrrolinium	C5H10N	c - cytosol	1				440932	InChI=1S/C5H10N/c1-6-4-2-3-5-6/h4H,2-3,5H2,1H3/q+1		C06178	C[N+]1=CCCC1	InChI=1S/C5H10N/c1-6-4-2-3-5-6/h4H,2-3,5H2,1H3/q+1			Charged	440932		https://pubchem.ncbi.nlm.nih.gov/compound/440932	https://www.ebi.ac.uk/chebi/searchId.do;jsessionid=0C9A0E9D56F853BE6885F2401C91646A?chebiId=CHEBI:27435
PD	1odecg3p_c	1-octadecanoyl-sn-glycerol 3-phosphate	C21H41O7P	c - cytosol	-2				49859619	InChI=1S/C21H43O7P/c1-2-3-4-5-6-7-8-9-10-11-12-13-14-15-16-17-21(23)27-18-20(22)19-28-29(24,25)26/h20,22H,2-19H2,1H3,(H2,24,25,26)/p-2/t20-/m1/s1			CCCCCCCCCCCCCCCCCC(=O)OC[C@@H](O)COP(=O)([O-])[O-]
	1p2cbxl_c	1-pyrroline-2-carboxylate	C5H6NO2	c - cytosol	-1				440046	InChI=1S/C5H7NO2/c7-5(8)4-2-1-3-6-4/h1-3H2,(H,7,8)			C1CC(=NC1)C(=O)O	InChI=1S/C5H7NO2/c7-5(8)4-2-1-3-6-4/h1-3H2,(H,7,8)/p-1				440046		https://pubchem.ncbi.nlm.nih.gov/compound/440046	http://www.ebi.ac.uk/chebi/searchId.do?chebiId=CHEBI:36761
	1p2cbxl_x	1-pyrroline-2-carboxylate	C5H6NO2	x - peroxisome/glyoxysome	-1				440046	InChI=1S/C5H7NO2/c7-5(8)4-2-1-3-6-4/h1-3H2,(H,7,8)			C1CC(=NC1)C(=O)O	InChI=1S/C5H7NO2/c7-5(8)4-2-1-3-6-4/h1-3H2,(H,7,8)/p-1			Neutral	440046		https://pubchem.ncbi.nlm.nih.gov/compound/440046	http://www.ebi.ac.uk/chebi/searchId.do?chebiId=CHEBI:36761
	1p3h5c_c	l 1 pyrroline 3 hydroxy 5 carboxylate c5h6no3	C5H6NO3	c - cytosol	-1				11966267	InChI=1S/C5H7NO3/c7-3-1-4(5(8)9)6-2-3/h2-4,7H,1H2,(H,8,9)/p-1/t3-,4+/m1/s1		C04281	[H][C@]1(C[C@@H](O)C=N1)C(O)=O	InChI=1S/C5H7NO3/c7-3-1-4(5(8)9)6-2-3/h2-4,7H,1H2,(H,8,9)/t3-,4+/m1/s1			Neutral	11966267		https://pubchem.ncbi.nlm.nih.gov/compound/11966267	https://www.ebi.ac.uk/chebi/searchId.do?chebiId=CHEBI:6151
	1p3h5c_m	l 1 pyrroline 3 hydroxy 5 carboxylate c5h6no3	C5H6NO3	m - mitochondria	-1				11966267	InChI=1S/C5H7NO3/c7-3-1-4(5(8)9)6-2-3/h2-4,7H,1H2,(H,8,9)/p-1/t3-,4+/m1/s1		C04281	[H][C@]1(C[C@@H](O)C=N1)C(O)=O	InChI=1S/C5H7NO3/c7-3-1-4(5(8)9)6-2-3/h2-4,7H,1H2,(H,8,9)/t3-,4+/m1/s1			Neutral	11966267		https://pubchem.ncbi.nlm.nih.gov/compound/11966267	https://www.ebi.ac.uk/chebi/searchId.do?chebiId=CHEBI:6151
	1pipdn2c_x	delta1-piperideine-2-carboxylate	C6H9NO2	x - peroxisome/glyoxysome	0	C04092	30912		5460387	InChI=1S/C6H9NO2/c8-6(9)5-3-1-2-4-7-5/h1-4H2,(H,8,9)			[O-]C(=O)C1=NCCCC1							https://pubchem.ncbi.nlm.nih.gov/compound/5460387	http://www.ebi.ac.uk/chebi/searchId.do;jsessionid=CF8947886223E58EF0F7AFE703794F01?chebiId=CHEBI:16187
	1pyr5c_c	1-pyrroline-5-carboxylate	C5H6NO2	c - cytosol	-1				1196	InChI=1S/C5H7NO2/c7-5(8)4-2-1-3-6-4/h3-4H,1-2H2,(H,7,8)/p-1			C1CC(N=C1)C(=O)O
	1pyr5c_m	1-pyrroline-5-carboxylate	C5H6NO2	m - mitochondria	-1				1196	InChI=1S/C5H7NO2/c7-5(8)4-2-1-3-6-4/h3-4H,1-2H2,(H,7,8)/p-1			C1CC(N=C1)C(=O)O
PD	20ahchsterol_m	20-hydroxycholesterol	C27H46O2	m - mitochondria	0		1296		121935	InChI=1S/C27H46O2/c1-18(2)7-6-14-27(5,29)24-11-10-22-21-9-8-19-17-20(28)12-15-25(19,3)23(21)13-16-26(22,24)4/h8,18,20-24,28-29H,6-7,9-17H2,1-5H3/t20-,21-,22-,23-,24-,25-,26-,27-/m0/s1			CC(C)CCCC(C)(C1CCC2C1(CCC3C2CC=C4C3(CCC(C4)O)C)C)O	InChI=1S/C27H46O2/c1-18(2)7-6-14-27(5,29)24-11-10-22-21-9-8-19-17-20(28)12-15-25(19,3)23(21)13-16-26(22,24)4/h8,18,20-24,28-29H,6-7,9-17H2,1-5H3/t20-,21-,22-,23-,24-,25-,26-,27-/m0/s1			Neutral	121935		https://pubchem.ncbi.nlm.nih.gov/compound/121935	https://www.ebi.ac.uk/chebi/searchId.do;jsessionid=38A2FE267ACB300AA7F4670E9CFCEF2E?chebiId=CHEBI:1296
PD	20ahchsterol_r	20-hydroxycholesterol	C27H46O2	r - endoplasmic reticulum	0		1296		121935	InChI=1S/C27H46O2/c1-18(2)7-6-14-27(5,29)24-11-10-22-21-9-8-19-17-20(28)12-15-25(19,3)23(21)13-16-26(22,24)4/h8,18,20-24,28-29H,6-7,9-17H2,1-5H3/t20-,21-,22-,23-,24-,25-,26-,27-/m0/s1			CC(C)CCCC(C)(C1CCC2C1(CCC3C2CC=C4C3(CCC(C4)O)C)C)O	InChI=1S/C27H46O2/c1-18(2)7-6-14-27(5,29)24-11-10-22-21-9-8-19-17-20(28)12-15-25(19,3)23(21)13-16-26(22,24)4/h8,18,20-24,28-29H,6-7,9-17H2,1-5H3/t20-,21-,22-,23-,24-,25-,26-,27-/m0/s1				121935		https://pubchem.ncbi.nlm.nih.gov/compound/121935	https://www.ebi.ac.uk/chebi/searchId.do;jsessionid=38A2FE267ACB300AA7F4670E9CFCEF2E?chebiId=CHEBI:1296
	21hprgnlone_c	21-hydroxypregnenolone	C21H32O3	c - cytosol	0				247020	InChI=1S/C21H32O3/c1-20-9-7-14(23)11-13(20)3-4-15-16-5-6-18(19(24)12-22)21(16,2)10-8-17(15)20/h3,14-18,22-23H,4-12H2,1-2H3/t14-,15-,16-,17-,18+,20-,21-/m0/s1			CC12CCC3C(C1CCC2C(=O)CO)CC=C4C3(CCC(C4)O)C
	23camp_l	2',3'-Cyclic AMP	C10H11N5O6P	l - lysosome	-1	C02353	60879		101812	InChI=1S/C10H12N5O6P/c11-8-5-9(13-2-12-8)15(3-14-5)10-7-6(4(1-16)19-10)20-22(17,18)21-7/h2-4,6-7,10,16H,1H2,(H,17,18)(H2,11,12,13)/p-1/t4-,6-,7-,10-/m1/s1			Nc1ncnc2n(cnc12)[C@@H]1O[C@H](CO)[C@H]2OP([O-])(=O)O[C@@H]12
	23cump_c	2',3'-cyclic ump(1-)	C9H10N2O8P	c - cytosol	-1	C02355	28637		439715	InChI=1S/C9H11N2O8P/c12-3-4-6-7(19-20(15,16)18-6)8(17-4)11-2-1-5(13)10-9(11)14/h1-2,4,6-8,12H,3H2,(H,15,16)(H,10,13,14)/p-1/t4-,6-,7-,8-/m1/s1		C02355	OC[C@H]1O[C@H]([C@@H]2OP([O-])(=O)O[C@H]12)n1ccc(=O)[nH]c1=O	InChI=1S/C9H11N2O8P/c12-3-4-6-7(19-20(15,16)18-6)8(17-4)11-2-1-5(13)10-9(11)14/h1-2,4,6-8,12H,3H2,(H,15,16)(H,10,13,14)/p-1/t4-,6-,7-,8-/m1/s1			Charged	23421171		https://pubchem.ncbi.nlm.nih.gov/compound/23421171	https://www.ebi.ac.uk/chebi/searchId.do?chebiId=CHEBI:60873
	23cump_e	2',3'-cyclic ump	C9H10N2O8P	e - extracellular space	-1	C02355	28637		439715	InChI=1S/C9H11N2O8P/c12-3-4-6-7(19-20(15,16)18-6)8(17-4)11-2-1-5(13)10-9(11)14/h1-2,4,6-8,12H,3H2,(H,15,16)(H,10,13,14)/p-1/t4-,6-,7-,8-/m1/s1		C02355	OC[C@H]1O[C@H]([C@@H]2OP([O-])(=O)O[C@H]12)n1ccc(=O)[nH]c1=O	InChI=1S/C9H11N2O8P/c12-3-4-6-7(19-20(15,16)18-6)8(17-4)11-2-1-5(13)10-9(11)14/h1-2,4,6-8,12H,3H2,(H,15,16)(H,10,13,14)/p-1/t4-,6-,7-,8-/m1/s1			Charged	23421171		https://pubchem.ncbi.nlm.nih.gov/compound/23421171	https://www.ebi.ac.uk/chebi/searchId.do?chebiId=CHEBI:60873
	23dh1i56dio_c	2,3-dihydro-1h-indole-5,6-dione	C8H7NO2	c - cytosol	0				170262	InChI=1S/C8H7NO2/c10-7-3-5-1-2-9-6(5)4-8(7)11/h3-4,9H,1-2H2			C1CNC2=CC(=O)C(=O)C=C21
	23doguln_c	2,3-dioxo-l-gulonate	C6H7O7	c - cytosol	-1	C04575	15622		440390	InChI=1S/C6H8O7/c7-1-2(8)3(9)4(10)5(11)6(12)13/h2-3,7-9H,1H2,(H,12,13)/p-1/t2-,3+/m0/s1			OC[C@H](O)[C@@H](O)C(=O)C(=O)C([O-])=O	InChI=1S/C6H8O7/c7-1-2(8)3(9)4(10)5(11)6(12)13/h2-3,7-9H,1H2,(H,12,13)/p-1/t2-,3+/m0/s1			Charged	21145097		https://pubchem.ncbi.nlm.nih.gov/compound/21145097	https://www.ebi.ac.uk/chebi/searchId.do;jsessionid=813EF337650A5CE18EC1DB3189F93071?chebiId=CHEBI:57441
	23dpg_c	2 3 disphospho d glycerate c3h3o10p2	C3H3O10P2	c - cytosol	-5				25200383	InChI=1S/C3H8O10P2/c4-3(5)2(13-15(9,10)11)1-12-14(6,7)8/h2H,1H2,(H,4,5)(H2,6,7,8)(H2,9,10,11)/p-5/t2-/m1/s1		C01159	[O-]C(=O)[C@@H](COP([O-])([O-])=O)OP([O-])([O-])=O	InChI=1S/C3H8O10P2/c4-3(5)2(13-15(9,10)11)1-12-14(6,7)8/h2H,1H2,(H,4,5)(H2,6,7,8)(H2,9,10,11)/p-5/t2-/m1/s1			Charged	25200383		https://pubchem.ncbi.nlm.nih.gov/compound/25200383	https://www.ebi.ac.uk/chebi/searchId.do;jsessionid=7DF1824DF8F8542B72724A03A5F837E9?chebiId=CHEBI:58248
PD	2425dhvitd2_c	24r,25-dihyoxyvitamin d2	C28H44O3	c - cytosol	0				9547251	InChI=1S/C28H44O3/c1-19-9-12-23(29)18-22(19)11-10-21-8-7-16-27(5)24(13-14-25(21)27)20(2)15-17-28(6,31)26(3,4)30/h10-11,15,17,20,23-25,29-31H,1,7-9,12-14,16,18H2,2-6H3/b17-15+,21-10+,22-11-/t20-,23+,24-,25+,27-,28-/m1/s1			CC(C=CC(C)(C(C)(C)O)O)C1CCC2C1(CCCC2=CC=C3CC(CCC3=C)O)C
PD	2425dhvitd2_e	24r,25-dihyoxyvitamin d2	C28H44O3	e - extracellular space	0				9547251	InChI=1S/C28H44O3/c1-19-9-12-23(29)18-22(19)11-10-21-8-7-16-27(5)24(13-14-25(21)27)20(2)15-17-28(6,31)26(3,4)30/h10-11,15,17,20,23-25,29-31H,1,7-9,12-14,16,18H2,2-6H3/b17-15+,21-10+,22-11-/t20-,23+,24-,25+,27-,28-/m1/s1			CC(C=CC(C)(C(C)(C)O)O)C1CCC2C1(CCCC2=CC=C3CC(CCC3=C)O)C
PD	2425dhvitd2_m	24r,25-dihyoxyvitamin d2	C28H44O3	m - mitochondria	0				9547251	InChI=1S/C28H44O3/c1-19-9-12-23(29)18-22(19)11-10-21-8-7-16-27(5)24(13-14-25(21)27)20(2)15-17-28(6,31)26(3,4)30/h10-11,15,17,20,23-25,29-31H,1,7-9,12-14,16,18H2,2-6H3/b17-15+,21-10+,22-11-/t20-,23+,24-,25+,27-,28-/m1/s1			CC(C=CC(C)(C(C)(C)O)O)C1CCC2C1(CCCC2=CC=C3CC(CCC3=C)O)C
	2425dhvitd3_c	24r,25-dihydroxyvitamin d3	C27H44O3	c - cytosol	0		28818		5283748	InChI=1S/C27H44O3/c1-18-8-12-22(28)17-21(18)11-10-20-7-6-16-27(5)23(13-14-24(20)27)19(2)9-15-25(29)26(3,4)30/h10-11,19,22-25,28-30H,1,6-9,12-17H2,2-5H3/b20-10+,21-11-/t19-,22+,23-,24+,25-,27-/m1/s1		CE1337	[H][C@@]1(CC[C@]2([H])[C@]1(C)CCC\C2=C/C=C1/C[C@@H](O)CCC1=C)[C@H](C)CC[C@@H](O)C(C)(C)O	InChI=1S/C27H44O3/c1-18-8-12-22(28)17-21(18)11-10-20-7-6-16-27(5)23(13-14-24(20)27)19(2)9-15-25(29)26(3,4)30/h10-11,19,22-25,28-30H,1,6-9,12-17H2,2-5H3/b20-10+,21-11-/t19-,22+,23-,24+,25-,27-/m1/s1		R	Neutral	5283748		https://pubchem.ncbi.nlm.nih.gov/compound/5283748	https://www.ebi.ac.uk/chebi/searchId.do;jsessionid=99B33485D676E55C5222135DB96088F6?chebiId=CHEBI:28818
	2425dhvitd3_e	24r,25-dihydroxyvitamin d3	C27H44O3	e - extracellular space	0		28818		5283748	InChI=1S/C27H44O3/c1-18-8-12-22(28)17-21(18)11-10-20-7-6-16-27(5)23(13-14-24(20)27)19(2)9-15-25(29)26(3,4)30/h10-11,19,22-25,28-30H,1,6-9,12-17H2,2-5H3/b20-10+,21-11-/t19-,22+,23-,24+,25-,27-/m1/s1		CE1337	[H][C@@]1(CC[C@]2([H])[C@]1(C)CCC\C2=C/C=C1/C[C@@H](O)CCC1=C)[C@H](C)CC[C@@H](O)C(C)(C)O	InChI=1S/C27H44O3/c1-18-8-12-22(28)17-21(18)11-10-20-7-6-16-27(5)23(13-14-24(20)27)19(2)9-15-25(29)26(3,4)30/h10-11,19,22-25,28-30H,1,6-9,12-17H2,2-5H3/b20-10+,21-11-/t19-,22+,23-,24+,25-,27-/m1/s1			Neutral	5283748		https://pubchem.ncbi.nlm.nih.gov/compound/5283748	https://www.ebi.ac.uk/chebi/searchId.do;jsessionid=99B33485D676E55C5222135DB96088F6?chebiId=CHEBI:28818
	2425dhvitd3_m	24r,25-dihydroxyvitamin d3	C27H44O3	m - mitochondria	0		28818		5283748	InChI=1S/C27H44O3/c1-18-8-12-22(28)17-21(18)11-10-20-7-6-16-27(5)23(13-14-24(20)27)19(2)9-15-25(29)26(3,4)30/h10-11,19,22-25,28-30H,1,6-9,12-17H2,2-5H3/b20-10+,21-11-/t19-,22+,23-,24+,25-,27-/m1/s1		CE1337	[H][C@@]1(CC[C@]2([H])[C@]1(C)CCC\C2=C/C=C1/C[C@@H](O)CCC1=C)[C@H](C)CC[C@@H](O)C(C)(C)O	InChI=1S/C27H44O3/c1-18-8-12-22(28)17-21(18)11-10-20-7-6-16-27(5)23(13-14-24(20)27)19(2)9-15-25(29)26(3,4)30/h10-11,19,22-25,28-30H,1,6-9,12-17H2,2-5H3/b20-10+,21-11-/t19-,22+,23-,24+,25-,27-/m1/s1			Neutral	5283748		https://pubchem.ncbi.nlm.nih.gov/compound/5283748	https://www.ebi.ac.uk/chebi/searchId.do;jsessionid=99B33485D676E55C5222135DB96088F6?chebiId=CHEBI:28818
	24nph_c	2,4 dihydroxy nitrophenol	C6H5NO4	c - cytosol	0		16318		76623	InChI=1S/C6H5NO4/c8-5-2-1-4(7(10)11)3-6(5)9/h1-3,8-9H			Oc1cc(ccc1[O-])[N+]([O-])=O	InChI=1S/C6H5NO4/c8-5-2-1-4(7(10)11)3-6(5)9/h1-3,8-9H/p-1			Charged	6971250		https://pubchem.ncbi.nlm.nih.gov/compound/6971250	https://www.ebi.ac.uk/chebi/searchId.do;jsessionid=1DDE3586CCC7804B452BEC5087EEF832?chebiId=CHEBI:57730
	24nph_e	2,4 dihydroxy nitrophenol	C6H5NO4	e - extracellular space	0		16318		76623	InChI=1S/C6H5NO4/c8-5-2-1-4(7(10)11)3-6(5)9/h1-3,8-9H			Oc1cc(ccc1[O-])[N+]([O-])=O	InChI=1S/C6H5NO4/c8-5-2-1-4(7(10)11)3-6(5)9/h1-3,8-9H/p-1			Charged	6971250		https://pubchem.ncbi.nlm.nih.gov/compound/6971250	https://www.ebi.ac.uk/chebi/searchId.do;jsessionid=1DDE3586CCC7804B452BEC5087EEF832?chebiId=CHEBI:57730
	25aics_c	(s)-2-[5-amino-1-(5-phospho-d-ribosyl)imidazole-4-carboxamido]succinate	C13H15N4O12P	c - cytosol	-4		58443		160666	InChI=1S/C13H19N4O12P/c14-10-7(11(22)16-4(13(23)24)1-6(18)19)15-3-17(10)12-9(21)8(20)5(29-12)2-28-30(25,26)27/h3-5,8-9,12,20-21H,1-2,14H2,(H,16,22)(H,18,19)(H,23,24)(H2,25,26,27)/p-4/t4?,5-,8-,9-,12-/m1/s1			Nc1c(ncn1[C@@H]1O[C@H](COP(O)(O)=O)[C@@H](O)[C@H]1O)C(=O)N[C@@H](CC(O)=O)C(O)=O	InChI=1S/C13H19N4O12P/c14-10-7(11(22)16-4(13(23)24)1-6(18)19)15-3-17(10)12-9(21)8(20)5(29-12)2-28-30(25,26)27/h3-5,8-9,12,20-21H,1-2,14H2,(H,16,22)(H,18,19)(H,23,24)(H2,25,26,27)/t4-,5+,8+,9+,12+/m0/s1			Neutral	160666		https://pubchem.ncbi.nlm.nih.gov/summary/summary.cgi?sid=7384&viewopt=PubChem	http://www.ebi.ac.uk/chebi/searchId.do?chebiId=CHEBI:18319
	25dttoaop_c	2,5-diamino-6-(5-triphosphoryl-3,4-trihydroxy-2-oxopentyl)- amino-4-oxopyrimidine	C9H18N5O14P3	c - cytosol	0				NaN	NaN			NaN
	25hvitd2_c	25-hydroxyvitamin d2	C28H44O2	c - cytosol	0				5710148	InChI=1/C28H44O2/c1-19-10-14-24(29)18-23(19)13-12-22-8-7-17-28(6)25(15-16-26(22)28)20(2)9-11-21(3)27(4,5)30/h9,11-13,20-21,24-26,29-30H,1,7-8,10,14-18H2,2-6H3/b11-9+,22-12+,23-13-/t20-,21+,24+,25?,26+,28-/m1/s1			C[C@H](\C=C\[C@H](C)C(C)(C)O)[C@H]1CC[C@H]2\C(CCC[C@]12C)=C\C=C1\C[C@@H](O)CCC1=C	InChI=1S/C28H44O2/c1-19-10-14-24(29)18-23(19)13-12-22-8-7-17-28(6)25(15-16-26(22)28)20(2)9-11-21(3)27(4,5)30/h9,11-13,20-21,24-26,29-30H,1,7-8,10,14-18H2,2-6H3/b11-9+,22-12+,23-13-/t20-,21+,24+,25-,26+,28-/m1/s1			Neutral	45789974		https://pubchem.ncbi.nlm.nih.gov/compound/45789974	https://www.ebi.ac.uk/chebi/searchId.do?chebiId=CHEBI:86319
	25hvitd2_e	25-hydroxyvitamin d2	C28H44O2	e - extracellular space	0				5710148	InChI=1/C28H44O2/c1-19-10-14-24(29)18-23(19)13-12-22-8-7-17-28(6)25(15-16-26(22)28)20(2)9-11-21(3)27(4,5)30/h9,11-13,20-21,24-26,29-30H,1,7-8,10,14-18H2,2-6H3/b11-9+,22-12+,23-13-/t20-,21+,24+,25?,26+,28-/m1/s1			C[C@H](\C=C\[C@H](C)C(C)(C)O)[C@H]1CC[C@H]2\C(CCC[C@]12C)=C\C=C1\C[C@@H](O)CCC1=C	InChI=1S/C28H44O2/c1-19-10-14-24(29)18-23(19)13-12-22-8-7-17-28(6)25(15-16-26(22)28)20(2)9-11-21(3)27(4,5)30/h9,11-13,20-21,24-26,29-30H,1,7-8,10,14-18H2,2-6H3/b11-9+,22-12+,23-13-/t20-,21+,24+,25-,26+,28-/m1/s1			Neutral	45789974		https://pubchem.ncbi.nlm.nih.gov/compound/45789974	https://www.ebi.ac.uk/chebi/searchId.do?chebiId=CHEBI:86319
	25hvitd2_m	25-hydroxyvitamin d2	C28H44O2	m - mitochondria	0				5710148	InChI=1/C28H44O2/c1-19-10-14-24(29)18-23(19)13-12-22-8-7-17-28(6)25(15-16-26(22)28)20(2)9-11-21(3)27(4,5)30/h9,11-13,20-21,24-26,29-30H,1,7-8,10,14-18H2,2-6H3/b11-9+,22-12+,23-13-/t20-,21+,24+,25?,26+,28-/m1/s1			C[C@H](\C=C\[C@H](C)C(C)(C)O)[C@H]1CC[C@H]2\C(CCC[C@]12C)=C\C=C1\C[C@@H](O)CCC1=C	InChI=1S/C28H44O2/c1-19-10-14-24(29)18-23(19)13-12-22-8-7-17-28(6)25(15-16-26(22)28)20(2)9-11-21(3)27(4,5)30/h9,11-13,20-21,24-26,29-30H,1,7-8,10,14-18H2,2-6H3/b11-9+,22-12+,23-13-/t20-,21+,24+,25-,26+,28-/m1/s1			Neutral	45789974		https://pubchem.ncbi.nlm.nih.gov/compound/45789974	https://www.ebi.ac.uk/chebi/searchId.do?chebiId=CHEBI:86319
	25hvitd3_c	25-hydroxyvitamin d3	C27H44O2	c - cytosol	0		17933		5283731	InChI=1S/C27H44O2/c1-19-10-13-23(28)18-22(19)12-11-21-9-7-17-27(5)24(14-15-25(21)27)20(2)8-6-16-26(3,4)29/h11-12,20,23-25,28-29H,1,6-10,13-18H2,2-5H3/b21-11+,22-12-/t20-,23+,24-,25+,27-/m1/s1			[H][C@@]1(CC[C@]2([H])[C@]1(C)CCC\C2=C/C=C1/C[C@@H](O)CCC1=C)[C@H](C)CCCC(C)(C)O	InChI=1S/C27H44O2/c1-19-10-13-23(28)18-22(19)12-11-21-9-7-17-27(5)24(14-15-25(21)27)20(2)8-6-16-26(3,4)29/h11-12,20,23-25,28-29H,1,6-10,13-18H2,2-5H3/b21-11+,22-12-/t20-,23+,24-,25+,27-/m1/s1			Neutral	5283731	http://ligand-expo.rcsb.org/pyapps/ldHandler.py?operation=idsearch&formid=cc-db-inst-search&searchOp=EXACT&targetId=VDY	https://pubchem.ncbi.nlm.nih.gov/compound/5283731	http://www.ebi.ac.uk/chebi/searchId.do?chebiId=CHEBI:17933
	25hvitd3_e	25-hydroxyvitamin d3	C27H44O2	e - extracellular space	0		17933		5283731	InChI=1S/C27H44O2/c1-19-10-13-23(28)18-22(19)12-11-21-9-7-17-27(5)24(14-15-25(21)27)20(2)8-6-16-26(3,4)29/h11-12,20,23-25,28-29H,1,6-10,13-18H2,2-5H3/b21-11+,22-12-/t20-,23+,24-,25+,27-/m1/s1			[H][C@@]1(CC[C@]2([H])[C@]1(C)CCC\C2=C/C=C1/C[C@@H](O)CCC1=C)[C@H](C)CCCC(C)(C)O	InChI=1S/C27H44O2/c1-19-10-13-23(28)18-22(19)12-11-21-9-7-17-27(5)24(14-15-25(21)27)20(2)8-6-16-26(3,4)29/h11-12,20,23-25,28-29H,1,6-10,13-18H2,2-5H3/b21-11+,22-12-/t20-,23+,24-,25+,27-/m1/s1			Neutral	5283731	http://ligand-expo.rcsb.org/pyapps/ldHandler.py?operation=idsearch&formid=cc-db-inst-search&searchOp=EXACT&targetId=VDY	https://pubchem.ncbi.nlm.nih.gov/compound/5283731	http://www.ebi.ac.uk/chebi/searchId.do?chebiId=CHEBI:17933
	25hvitd3_m	25-hydroxyvitamin d3	C27H44O2	m - mitochondria	0		17933		5283731	InChI=1S/C27H44O2/c1-19-10-13-23(28)18-22(19)12-11-21-9-7-17-27(5)24(14-15-25(21)27)20(2)8-6-16-26(3,4)29/h11-12,20,23-25,28-29H,1,6-10,13-18H2,2-5H3/b21-11+,22-12-/t20-,23+,24-,25+,27-/m1/s1			[H][C@@]1(CC[C@]2([H])[C@]1(C)CCC\C2=C/C=C1/C[C@@H](O)CCC1=C)[C@H](C)CCCC(C)(C)O	InChI=1S/C27H44O2/c1-19-10-13-23(28)18-22(19)12-11-21-9-7-17-27(5)24(14-15-25(21)27)20(2)8-6-16-26(3,4)29/h11-12,20,23-25,28-29H,1,6-10,13-18H2,2-5H3/b21-11+,22-12-/t20-,23+,24-,25+,27-/m1/s1			Neutral	5283731	http://ligand-expo.rcsb.org/pyapps/ldHandler.py?operation=idsearch&formid=cc-db-inst-search&searchOp=EXACT&targetId=VDY	https://pubchem.ncbi.nlm.nih.gov/compound/5283731	http://www.ebi.ac.uk/chebi/searchId.do?chebiId=CHEBI:17933
PD	26dmani_e	2,6-dimethylaniline	C8H11N	e - extracellular space	0	C11004	28738		6896	InChI=1S/C8H11N/c1-6-4-3-5-7(2)8(6)9/h3-5H,9H2,1-2H3			Cc1cccc(C)c1N
	2amac_c	2-aminoacrylate	C3H5NO2	c - cytosol	0		17123		123991	InChI=1S/C3H5NO2/c1-2(4)3(5)6/h1,4H2,(H,5,6)			NC(=C)C(O)=O	InChI=1S/C3H5NO2/c1-2(4)3(5)6/h1,4H2,(H,5,6)			Neutral	123991	http://ligand-expo.rcsb.org/pyapps/ldHandler.py?operation=idsearch&formid=cc-db-inst-search&searchOp=EXACT&targetId=DHA	https://pubchem.ncbi.nlm.nih.gov/compound/123991	http://www.ebi.ac.uk/chebi/searchId.do?chebiId=CHEBI:17123
	2ameph_c	(2-aminoethyl)phosphonate	C2H7NO3P	c - cytosol	-1		15573		339	InChI=1S/C2H8NO3P/c3-1-2-7(4,5)6/h1-3H2,(H2,4,5,6)			NCCP(O)(O)=O	InChI=1S/C2H8NO3P/c3-1-2-7(4,5)6/h1-3H2,(H2,4,5,6)			Neutral	339	http://ligand-expo.rcsb.org/pyapps/ldHandler.py?operation=idsearch&formid=cc-db-inst-search&searchOp=EXACT&targetId=P7I	https://pubchem.ncbi.nlm.nih.gov/compound/339	https://www.ebi.ac.uk/chebi/searchId.do?chebiId=CHEBI:15573
	2aobut_c	l-2-amino-3-oxobutanoic acid	C4H7NO3	c - cytosol	0				440033	InChI=1S/C4H7NO3/c1-2(6)3(5)4(7)8/h3H,5H2,1H3,(H,7,8)/t3-/m0/s1			CC(=O)C(C(=O)O)N	InChI=1S/C4H7NO3/c1-2(6)3(5)4(7)8/h3H,5H2,1H3,(H,7,8)/t3-/m0/s1				440033	http://ligand-expo.rcsb.org/pyapps/ldHandler.py?operation=idsearch&formid=cc-db-inst-search&searchOp=EXACT&targetId=AKB	https://pubchem.ncbi.nlm.nih.gov/compound/440033	https://www.ebi.ac.uk/chebi/searchId.do?chebiId=CHEBI:40673
	2aobut_m	l-2-amino-3-oxobutanoate	C4H7NO3	m - mitochondria	0				440033	InChI=1S/C4H7NO3/c1-2(6)3(5)4(7)8/h3H,5H2,1H3,(H,7,8)/t3-/m0/s1			CC(=O)C(C(=O)O)N	InChI=1S/C4H7NO3/c1-2(6)3(5)4(7)8/h3H,5H2,1H3,(H,7,8)/t3-/m0/s1			Neutral	440033	http://ligand-expo.rcsb.org/pyapps/ldHandler.py?operation=idsearch&formid=cc-db-inst-search&searchOp=EXACT&targetId=AKB	https://pubchem.ncbi.nlm.nih.gov/compound/440033	https://www.ebi.ac.uk/chebi/searchId.do?chebiId=CHEBI:40673
PD	2coum_c	Coumarinic acid	C9H8O3	c - cytosol	0		28873		5280841	InChI=1S/C9H8O3/c10-8-4-2-1-3-7(8)5-6-9(11)12/h1-6,10H,(H,11,12)/p-1/b6-5-			Oc1ccccc1\C=C/C([O-])=O				Charged	54714352		http://pubchem.ncbi.nlm.nih.gov/compound/54714352	https://www.ebi.ac.uk/chebi/searchId.do;jsessionid=E874A8DA43879F7B05224AD2F7BABAC3?chebiId=CHEBI:47921
PD	2ddecdicoa_m	2,6-dodecadienoyl coenzyme a	C33H50N7O17P3S	m - mitochondria	-4				53480665	InChI=1S/C33H54N7O17P3S/c1-4-5-6-7-8-9-10-11-12-13-24(42)61-17-16-35-23(41)14-15-36-31(45)28(44)33(2,3)19-54-60(51,52)57-59(49,50)53-18-22-27(56-58(46,47)48)26(43)32(55-22)40-21-39-25-29(34)37-20-38-30(25)40/h9-10,12-13,20-22,26-28,32,43-44H,4-8,11,14-19H2,1-3H3,(H,35,41)(H,36,45)(H,49,50)(H,51,52)(H2,34,37,38)(H2,46,47,48)/b10-9-,13-12+/t22-,26?,27+,28+,32-/m1/s1			CCCCCCC=CCC=CC(=O)SCCNC(=O)CCNC(=O)C(C(C)(C)COP(=O)(O)OP(=O)(O)OCC1C(C(C(O1)N2C=NC3=C(N=CN=C32)N)O)OP(=O)(O)O)O				Neutral	53480665		https://pubchem.ncbi.nlm.nih.gov/compound/53480665
PD	2ddecdicoa_x	2,6-dodecadienoyl coenzyme a	C33H50N7O17P3S	x - peroxisome/glyoxysome	-4				53480665	InChI=1S/C33H54N7O17P3S/c1-4-5-6-7-8-9-10-11-12-13-24(42)61-17-16-35-23(41)14-15-36-31(45)28(44)33(2,3)19-54-60(51,52)57-59(49,50)53-18-22-27(56-58(46,47)48)26(43)32(55-22)40-21-39-25-29(34)37-20-38-30(25)40/h9-10,12-13,20-22,26-28,32,43-44H,4-8,11,14-19H2,1-3H3,(H,35,41)(H,36,45)(H,49,50)(H,51,52)(H2,34,37,38)(H2,46,47,48)/b10-9-,13-12+/t22-,26?,27+,28+,32-/m1/s1			CCCCCCC=CCC=CC(=O)SCCNC(=O)CCNC(=O)C(C(C)(C)COP(=O)(O)OP(=O)(O)OCC1C(C(C(O1)N2C=NC3=C(N=CN=C32)N)O)OP(=O)(O)O)O				Neutral	53480665		https://pubchem.ncbi.nlm.nih.gov/compound/53480665
PD	2decdicoa_m	2-trans-7-cis-decadienoyl-coa	C31H46N7O17P3S	m - mitochondria	-4				NaN	NaN			NaN
PD	2decdicoa_x	2-trans-7-cis-decadienoyl-coa	C31H46N7O17P3S	x - peroxisome/glyoxysome	-4				NaN	NaN			NaN
	2docohexecoa_m	(2E,7Z,10Z,13Z,16Z,19Z)-docosahexaenoyl-coenzyme A	C43H62N7O17P3S	m - mitochondria	-4				72551533	InChI=1S/C43H66N7O17P3S/c1-4-5-6-7-8-9-10-11-12-13-14-15-16-17-18-19-20-21-22-23-34(52)71-27-26-45-33(51)24-25-46-41(55)38(54)43(2,3)29-64-70(61,62)67-69(59,60)63-28-32-37(66-68(56,57)58)36(53)42(65-32)50-31-49-35-39(44)47-30-48-40(35)50/h5-6,8-9,11-12,14-15,17-18,22-23,30-32,36-38,42,53-54H,4,7,10,13,16,19-21,24-29H2,1-3H3,(H,45,51)(H,46,55)(H,59,60)(H,61,62)(H2,44,47,48)(H2,56,57,58)/b6-5-,9-8-,12-11-,15-14-,18-17-,23-22+/t32-,36-,37-,38+,42-/m1/s1			CCC=CCC=CCC=CCC=CCC=CCCCC=CC(=O)SCCNC(=O)CCNC(=O)C(C(C)(C)COP(=O)(O)OP(=O)(O)OCC1C(C(C(O1)N2C=NC3=C(N=CN=C32)N)O)OP(=O)(O)O)O
	2docopencoa_m	2,7,10,13,16-docosapentenoyl coenzyme a	C43H64N7O17P3S	m - mitochondria	-4				NaN	NaN			NaN
	2docopencoa_x	2,7,10,13,16-docosapentenoyl coenzyme a	C43H64N7O17P3S	x - peroxisome/glyoxysome	-4				NaN	NaN			NaN
PD	2dodtricoa_m	(2e,6z,9z)-dodecatrienoyl-coa	C33H48N7O17P3S	m - mitochondria	-4				NaN	NaN			NaN
PD	2dodtricoa_x	(2e,6z,9z)-dodecatrienoyl-coa	C33H48N7O17P3S	x - peroxisome/glyoxysome	-4				NaN	NaN			NaN
	2dp6mep_m	2-decaprenyl-6-methoxyphenol	C57H88O2	m - mitochondria	0				25010760	InChI=1S/C57H88O2/c1-45(2)23-13-24-46(3)25-14-26-47(4)27-15-28-48(5)29-16-30-49(6)31-17-32-50(7)33-18-34-51(8)35-19-36-52(9)37-20-38-53(10)39-21-40-54(11)43-44-55-41-22-42-56(59-12)57(55)58/h22-23,25,27,29,31,33,35,37,39,41-43,58H,13-21,24,26,28,30,32,34,36,38,40,44H2,1-12H3/b46-25+,47-27+,48-29+,49-31+,50-33+,51-35+,52-37+,53-39+,54-43+			COc1cccc(C\C=C(/C)CC\C=C(/C)CC\C=C(/C)CC\C=C(/C)CC\C=C(/C)CC\C=C(/C)CC\C=C(/C)CC\C=C(/C)CC\C=C(/C)CCC=C(C)C)c1O	InChI=1S/C57H88O2/c1-45(2)23-13-24-46(3)25-14-26-47(4)27-15-28-48(5)29-16-30-49(6)31-17-32-50(7)33-18-34-51(8)35-19-36-52(9)37-20-38-53(10)39-21-40-54(11)43-44-55-41-22-42-56(59-12)57(55)58/h22-23,25,27,29,31,33,35,37,39,41-43,58H,13-21,24,26,28,30,32,34,36,38,40,44H2,1-12H3/b46-25+,47-27+,48-29+,49-31+,50-33+,51-35+,52-37+,53-39+,54-43+			Neutral	25010760		http://pubchem.ncbi.nlm.nih.gov/compound/25010760	https://www.ebi.ac.uk/chebi/searchId.do;jsessionid=AF1578060B0D762AA56A3D828DDD17A0?chebiId=CHEBI:50774
	2dp6mobq_m	2-decaprenyl-6-methoxy-1,4-benzoquinone	C57H86O3	m - mitochondria	0		50773		25010761	InChI=1S/C57H86O3/c1-44(2)22-13-23-45(3)24-14-25-46(4)26-15-27-47(5)28-16-29-48(6)30-17-31-49(7)32-18-33-50(8)34-19-35-51(9)36-20-37-52(10)38-21-39-53(11)40-41-54-42-55(58)43-56(60-12)57(54)59/h22,24,26,28,30,32,34,36,38,40,42-43H,13-21,23,25,27,29,31,33,35,37,39,41H2,1-12H3/b45-24+,46-26+,47-28+,48-30+,49-32+,50-34+,51-36+,52-38+,53-40+			COC1=CC(=O)C=C(C\C=C(/C)CC\C=C(/C)CC\C=C(/C)CC\C=C(/C)CC\C=C(/C)CC\C=C(/C)CC\C=C(/C)CC\C=C(/C)CC\C=C(/C)CCC=C(C)C)C1=O	InChI=1S/C57H86O3/c1-44(2)22-13-23-45(3)24-14-25-46(4)26-15-27-47(5)28-16-29-48(6)30-17-31-49(7)32-18-33-50(8)34-19-35-51(9)36-20-37-52(10)38-21-39-53(11)40-41-54-42-55(58)43-56(60-12)57(54)59/h22,24,26,28,30,32,34,36,38,40,42-43H,13-21,23,25,27,29,31,33,35,37,39,41H2,1-12H3/b45-24+,46-26+,47-28+,48-30+,49-32+,50-34+,51-36+,52-38+,53-40+			Neutral	25010761		http://pubchem.ncbi.nlm.nih.gov/compound/25010761
	2dp6mobq_me_m	2-decaprenyl-3-methyl-6-methoxy-1,4-benzoquinone	C58H88O3	m - mitochondria	0		50772		135625501	InChI=1S/C58H88O3/c1-44(2)23-14-24-45(3)25-15-26-46(4)27-16-28-47(5)29-17-30-48(6)31-18-32-49(7)33-19-34-50(8)35-20-36-51(9)37-21-38-52(10)39-22-40-53(11)41-42-55-54(12)56(59)43-57(61-13)58(55)60/h23,25,27,29,31,33,35,37,39,41,43H,14-22,24,26,28,30,32,34,36,38,40,42H2,1-13H3/b45-25+,46-27+,47-29+,48-31+,49-33+,50-35+,51-37+,52-39+,53-41+			COC1=CC(=O)C(C)=C(C\C=C(/C)CC\C=C(/C)CC\C=C(/C)CC\C=C(/C)CC\C=C(/C)CC\C=C(/C)CC\C=C(/C)CC\C=C(/C)CC\C=C(/C)CCC=C(C)C)C1=O	InChI=1S/C58H88O3/c1-44(2)23-14-24-45(3)25-15-26-46(4)27-16-28-47(5)29-17-30-48(6)31-18-32-49(7)33-19-34-50(8)35-20-36-51(9)37-21-38-52(10)39-22-40-53(11)41-42-55-54(12)56(59)43-57(61-13)58(55)60/h23,25,27,29,31,33,35,37,39,41,43H,14-22,24,26,28,30,32,34,36,38,40,42H2,1-13H3/b45-25+,46-27+,47-29+,48-31+,49-33+,50-35+,51-37+,52-39+,53-41+			Neutral	25010748		http://pubchem.ncbi.nlm.nih.gov/compound/25010748
	2dpmhobq_m	2-decaprenyl-3-methyl-5-hydroxy-6-methoxy-1,4-benzoquinone	C58H88O4	m - mitochondria	0				25010754	InChI=1S/C58H88O4/c1-43(2)23-14-24-44(3)25-15-26-45(4)27-16-28-46(5)29-17-30-47(6)31-18-32-48(7)33-19-34-49(8)35-20-36-50(9)37-21-38-51(10)39-22-40-52(11)41-42-54-53(12)55(59)57(61)58(62-13)56(54)60/h23,25,27,29,31,33,35,37,39,41,61H,14-22,24,26,28,30,32,34,36,38,40,42H2,1-13H3/b44-25+,45-27+,46-29+,47-31+,48-33+,49-35+,50-37+,51-39+,52-41+			COC1=C(O)C(=O)C(C)=C(C\C=C(/C)CC\C=C(/C)CC\C=C(/C)CC\C=C(/C)CC\C=C(/C)CC\C=C(/C)CC\C=C(/C)CC\C=C(/C)CC\C=C(/C)CCC=C(C)C)C1=O	InChI=1S/C58H88O4/c1-43(2)23-14-24-44(3)25-15-26-45(4)27-16-28-46(5)29-17-30-47(6)31-18-32-48(7)33-19-34-49(8)35-20-36-50(9)37-21-38-51(10)39-22-40-52(11)41-42-54-53(12)55(59)57(61)58(62-13)56(54)60/h23,25,27,29,31,33,35,37,39,41,61H,14-22,24,26,28,30,32,34,36,38,40,42H2,1-13H3/b44-25+,45-27+,46-29+,47-31+,48-33+,49-35+,50-37+,51-39+,52-41+			Neutral	25010754		http://pubchem.ncbi.nlm.nih.gov/compound/25010754
	2dr1p_c	2-deoxy-d-ribose 1-phosphate	C5H9O7P	c - cytosol	-2				5460448	InChI=1S/C5H11O7P/c6-2-4-3(7)1-5(11-4)12-13(8,9)10/h3-7H,1-2H2,(H2,8,9,10)/p-2/t3-,4+,5?/m0/s1	HC00489	C00672	C1C(C(OC1OP(=O)(O)O)CO)O
	2dr5p_c	2-deoxy-d-ribose 5-phosphate	C5H9O7P	c - cytosol	-2				45934311	InChI=1S/C5H11O7P/c6-2-1-4(7)5(8)3-12-13(9,10)11/h2,4-5,7-8H,1,3H2,(H2,9,10,11)/p-2/t4-,5+/m0/s1	HC00490	C00673	O[C@H](COP([O-])([O-])=O)[C@@H](O)CC=O	InChI=1S/C5H11O7P/c6-2-1-4(7)5(8)3-12-13(9,10)11/h2,4-5,7-8H,1,3H2,(H2,9,10,11)/p-2/t4-,5+/m0/s1			Charged	23615346		https://pubchem.ncbi.nlm.nih.gov/compound/23615346	https://www.ebi.ac.uk/chebi/searchId.do?chebiId=CHEBI:57651
PD	2h34hppr_c	2-hydroxy-3-(4-hydroxyphenyl)propenoate	C9H7O4	c - cytosol	-1				636708	InChI=1S/C9H8O4/c10-7-3-1-6(2-4-7)5-8(11)9(12)13/h1-5,10-11H,(H,12,13)/b8-5-			C1=CC(=CC=C1C=C(C(=O)O)O)O
	2h3mv_c	2-hydroxy-3-methyl-valerate	C6H11O3	c - cytosol	-1				10796774	InChI=1S/C6H12O3/c1-3-4(2)5(7)6(8)9/h4-5,7H,3H2,1-2H3,(H,8,9)/t4-,5-/m1/s1			CCC(C)C(C(=O)O)O
	2hb_c	2 hydroxybutyrate c4h7o3	C4H7O3	c - cytosol	-1				440864	InChI=1S/C4H8O3/c1-2-3(5)4(6)7/h3,5H,2H2,1H3,(H,6,7)			CC[C@H](O)C(O)=O	InChI=1S/C4H8O3/c1-2-3(5)4(6)7/h3,5H,2H2,1H3,(H,6,7)/t3-/m0/s1			Neutral	440864		https://pubchem.ncbi.nlm.nih.gov/compound/440864	https://www.ebi.ac.uk/chebi/searchId.do?chebiId=CHEBI:50613
	2hb_e	2 hydroxybutyrate c4h7o3	C4H7O3	e - extracellular space	-1				440864	InChI=1S/C4H8O3/c1-2-3(5)4(6)7/h3,5H,2H2,1H3,(H,6,7)	HC01669		CC[C@H](O)C(O)=O	InChI=1S/C4H8O3/c1-2-3(5)4(6)7/h3,5H,2H2,1H3,(H,6,7)/t3-/m0/s1			Neutral	440864		https://pubchem.ncbi.nlm.nih.gov/compound/440864	https://www.ebi.ac.uk/chebi/searchId.do?chebiId=CHEBI:50613
	2hdvk_c	2-hydroxy-vitamin k	C31H48O3	c - cytosol	0				11953813	InChI=1S/C31H48O3/c1-22(2)12-9-13-23(3)14-10-15-24(4)16-11-17-25(5)20-21-28-29(32)26-18-7-8-19-27(26)30(33)31(28,6)34/h7-8,18-20,22-24,28,34H,9-17,21H2,1-6H3/b25-20+/t23-,24-,28?,31?/m1/s1			CC(C)CCCC(C)CCCC(C)CCCC(=CCC1C(=O)C2=CC=CC=C2C(=O)C1(C)O)C
	2hexdtetcoa_m	2,7,10,13-hexadecatetraenoyl coenzyme a	C37H54N7O17P3S	m - mitochondria	-4				NaN	NaN			NaN
PD	2hexdtetcoa_x	(2Z,7Z,10Z,13Z)-hexadecatetraenoyl-CoA	C37H54N7O17P3S	x - peroxisome/glyoxysome	-4				NaN	NaN			NaN
Un.	2hexdtricoa_m	2,7,10-hexadecatrienoyl coenzyme a	C37H56N7O17P3S	m - mitochondria	-4				NaN	NaN			NaN
Un.	2hexdtricoa_x	2,7,10-hexadecatrienoyl coenzyme a	C37H56N7O17P3S	x - peroxisome/glyoxysome	-4				NaN	NaN			NaN
Than	2hiv_c	2-hydroxy-isovalerate	C5H9O3	c - cytosol	-1				99823	InChI=1S/C5H10O3/c1-3(2)4(6)5(7)8/h3-4,6H,1-2H3,(H,7,8)/p-1			CC(C)C(C(=O)[O-])O
Than	2hog_c	2-hydroxyglutarate	C5H8O5	c - cytosol	-2				43	InChI=1S/C5H8O5/c6-3(5(9)10)1-2-4(7)8/h3,6H,1-2H2,(H,7,8)(H,9,10)			C(CC(=O)O)C(C(=O)O)O
Than	2hog_e	2-hydroxy-glutarate	C5H8O5	e - extracellular space	-2				43	InChI=1S/C5H8O5/c6-3(5(9)10)1-2-4(7)8/h3,6H,1-2H2,(H,7,8)(H,9,10)			C(CC(=O)O)C(C(=O)O)O
Than	2hog_m	2-hydroxyglutarate	C5H8O5	m - mitochondria	-2				43	InChI=1S/C5H8O5/c6-3(5(9)10)1-2-4(7)8/h3,6H,1-2H2,(H,7,8)(H,9,10)			C(CC(=O)O)C(C(=O)O)O
Than	2hpcoa_m	(2e)-heptenoyl-coa	C28H42N7O17P3S	m - mitochondria	-4				155289482	InChI=1S/C28H46N7O17P3S/c1-4-5-6-7-8-19(37)56-12-11-30-18(36)9-10-31-26(40)23(39)28(2,3)14-49-55(46,47)52-54(44,45)48-13-17-22(51-53(41,42)43)21(38)27(50-17)35-16-34-20-24(29)32-15-33-25(20)35/h7-8,15-17,21-23,27,38-39H,4-6,9-14H2,1-3H3,(H,30,36)(H,31,40)(H,44,45)(H,46,47)(H2,29,32,33)(H2,41,42,43)/p-4/b8-7+/t17-,21-,22-,23+,27-/m1/s1			CCCCC=CC(=O)SCCNC(=O)CCNC(=O)C(C(C)(C)COP(=O)([O-])OP(=O)([O-])OCC1C(C(C(O1)N2C=NC3=C(N=CN=C32)N)O)OP(=O)([O-])[O-])O				-4
PD	2hpdcacoa_m	(2e)-heptadecenoyl-coa	C38H62N7O17P3S	m - mitochondria	-4				86289270	InChI=1S/C38H66N7O17P3S/c1-4-5-6-7-8-9-10-11-12-13-14-15-16-17-18-29(47)66-22-21-40-28(46)19-20-41-36(50)33(49)38(2,3)24-59-65(56,57)62-64(54,55)58-23-27-32(61-63(51,52)53)31(48)37(60-27)45-26-44-30-34(39)42-25-43-35(30)45/h17-18,25-27,31-33,37,48-49H,4-16,19-24H2,1-3H3,(H,40,46)(H,41,50)(H,54,55)(H,56,57)(H2,39,42,43)(H2,51,52,53)/p-4/b18-17+/t27-,31-,32-,33+,37-/m1/s1			CCCCCCCCCCCCCCC=CC(=O)SCCNC(=O)CCNC(=O)C(C(C)(C)COP(=O)([O-])OP(=O)([O-])OCC1C(C(C(O1)N2C=NC3=C(N=CN=C32)N)O)OP(=O)([O-])[O-])O
	2hyoxplac_c	2-hydroxyphenylacetate	C8H7O3	c - cytosol	-1				11970	InChI=1/C8H8O3/c9-7-4-2-1-3-6(7)5-8(10)11/h1-4,9H,5H2,(H,10,11)			C1=CC=C(C(=C1)CC(=O)O)O	InChI=1S/C8H8O3/c9-7-4-2-1-3-6(7)5-8(10)11/h1-4,9H,5H2,(H,10,11)/p-1			Charged	6933325		https://pubchem.ncbi.nlm.nih.gov/compound/6933325	https://www.ebi.ac.uk/chebi/searchId.do;jsessionid=EEAC28AA96803F6B530B797D138598F4?chebiId=CHEBI:62423
	2hyoxplac_e	2-hydroxyphenylacetate	C8H7O3	e - extracellular space	-1				11970	InChI=1/C8H8O3/c9-7-4-2-1-3-6(7)5-8(10)11/h1-4,9H,5H2,(H,10,11)			C1=CC=C(C(=C1)CC(=O)O)O	InChI=1S/C8H8O3/c9-7-4-2-1-3-6(7)5-8(10)11/h1-4,9H,5H2,(H,10,11)/p-1				6933325		https://pubchem.ncbi.nlm.nih.gov/compound/6933325	https://www.ebi.ac.uk/chebi/searchId.do;jsessionid=EEAC28AA96803F6B530B797D138598F4?chebiId=CHEBI:62423
	2kmb_c	2-keto-4-methylthiobutyrate	C5H7O3S	c - cytosol	-1		33574		4584184	InChI=1S/C5H8O3S/c1-9-3-2-4(6)5(7)8/h2-3H2,1H3,(H,7,8)/p-1			CSCCC(=O)C([O-])=O	InChI=1S/C5H8O3S/c1-9-3-2-4(6)5(7)8/h2-3H2,1H3,(H,7,8)/p-1			Charged	4584184		http://pubchem.ncbi.nlm.nih.gov/compound/4584184	https://www.ebi.ac.uk/chebi/searchId.do;jsessionid=63349C6D1725E667A08AD794C70F8391?chebiId=CHEBI%3A16723
	2m3ovcoa_m	2-methyl-3-oxo-valeryl coenzyme a	C27H40N7O18P3S	m - mitochondria	-4				NaN	NaN			NaN
	2maacoa_m	2-methyl-3-acetoacetyl-coa	C26H38N7O18P3S	m - mitochondria	-4				45266568	InChI=1S/C26H42N7O18P3S/c1-13(14(2)34)25(39)55-8-7-28-16(35)5-6-29-23(38)20(37)26(3,4)10-48-54(45,46)51-53(43,44)47-9-15-19(50-52(40,41)42)18(36)24(49-15)33-12-32-17-21(27)30-11-31-22(17)33/h11-13,15,18-20,24,36-37H,5-10H2,1-4H3,(H,28,35)(H,29,38)(H,43,44)(H,45,46)(H2,27,30,31)(H2,40,41,42)/p-4/t13?,15-,18-,19-,20+,24-/m1/s1	HC01101	C03344	CC(C(C)=O)C(=O)SCCNC(=O)CCNC(=O)[C@H](O)C(C)(C)COP([O-])(=O)OP([O-])(=O)OC[C@H]1O[C@H]([C@H](O)[C@@H]1OP([O-])([O-])=O)n1cnc2c(N)ncnc12	InChI=1S/C26H42N7O18P3S/c1-13(14(2)34)25(39)55-8-7-28-16(35)5-6-29-23(38)20(37)26(3,4)10-48-54(45,46)51-53(43,44)47-9-15-19(50-52(40,41)42)18(36)24(49-15)33-12-32-17-21(27)30-11-31-22(17)33/h11-13,15,18-20,24,36-37H,5-10H2,1-4H3,(H,28,35)(H,29,38)(H,43,44)(H,45,46)(H2,27,30,31)(H2,40,41,42)/p-4/t13?,15-,18-,19-,20+,24-/m1/s1			Charged	45266568		http://pubchem.ncbi.nlm.nih.gov/compound/45266568	https://www.ebi.ac.uk/chebi/searchId.do;jsessionid=31DDA6082B8DF82A18E41A6F1E96D086?chebiId=CHEBI:57335
	2mb2coa_c	trans-2-methylbut-2-enoyl-coa	C26H38N7O17P3S	c - cytosol	-4				5280564	InChI=1S/C26H42N7O17P3S/c1-5-14(2)25(38)54-9-8-28-16(34)6-7-29-23(37)20(36)26(3,4)11-47-53(44,45)50-52(42,43)46-10-15-19(49-51(39,40)41)18(35)24(48-15)33-13-32-17-21(27)30-12-31-22(17)33/h5,12-13,15,18-20,24,35-36H,6-11H2,1-4H3,(H,28,34)(H,29,37)(H,42,43)(H,44,45)(H2,27,30,31)(H2,39,40,41)/p-4/b14-5+/t15-,18-,19-,20+,24-/m1/s1			C\C=C(/C)C(=O)SCCNC(=O)CCNC(=O)[C@H](O)C(C)(C)COP([O-])(=O)OP([O-])(=O)OC[C@H]1O[C@H]([C@H](O)[C@@H]1OP([O-])([O-])=O)n1cnc2c(N)ncnc12	InChI=1S/C26H42N7O17P3S/c1-5-14(2)25(38)54-9-8-28-16(34)6-7-29-23(37)20(36)26(3,4)11-47-53(44,45)50-52(42,43)46-10-15-19(49-51(39,40)41)18(35)24(48-15)33-13-32-17-21(27)30-12-31-22(17)33/h5,12-13,15,18-20,24,35-36H,6-11H2,1-4H3,(H,28,34)(H,29,37)(H,42,43)(H,44,45)(H2,27,30,31)(H2,39,40,41)/p-4/b14-5+/t15-,18-,19-,20+,24-/m1/s1			Charged	45266534		https://pubchem.ncbi.nlm.nih.gov/compound/45266534	https://www.ebi.ac.uk/chebi/searchId.do;jsessionid=DC6F5B6FC30B8152A6D5E72A09AE43B1?chebiId=CHEBI:57337
	2mb2coa_m	trans-2-methylbut-2-enoyl-coa	C26H38N7O17P3S	m - mitochondria	-4				5280564	InChI=1S/C26H42N7O17P3S/c1-5-14(2)25(38)54-9-8-28-16(34)6-7-29-23(37)20(36)26(3,4)11-47-53(44,45)50-52(42,43)46-10-15-19(49-51(39,40)41)18(35)24(48-15)33-13-32-17-21(27)30-12-31-22(17)33/h5,12-13,15,18-20,24,35-36H,6-11H2,1-4H3,(H,28,34)(H,29,37)(H,42,43)(H,44,45)(H2,27,30,31)(H2,39,40,41)/p-4/b14-5+/t15-,18-,19-,20+,24-/m1/s1	HC01102		C\C=C(/C)C(=O)SCCNC(=O)CCNC(=O)[C@H](O)C(C)(C)COP([O-])(=O)OP([O-])(=O)OC[C@H]1O[C@H]([C@H](O)[C@@H]1OP([O-])([O-])=O)n1cnc2c(N)ncnc12	InChI=1S/C26H42N7O17P3S/c1-5-14(2)25(38)54-9-8-28-16(34)6-7-29-23(37)20(36)26(3,4)11-47-53(44,45)50-52(42,43)46-10-15-19(49-51(39,40)41)18(35)24(48-15)33-13-32-17-21(27)30-12-31-22(17)33/h5,12-13,15,18-20,24,35-36H,6-11H2,1-4H3,(H,28,34)(H,29,37)(H,42,43)(H,44,45)(H2,27,30,31)(H2,39,40,41)/p-4/b14-5+/t15-,18-,19-,20+,24-/m1/s1			Charged	45266534		https://pubchem.ncbi.nlm.nih.gov/compound/45266534	https://www.ebi.ac.uk/chebi/searchId.do;jsessionid=DC6F5B6FC30B8152A6D5E72A09AE43B1?chebiId=CHEBI:57337
	2mbcoa_m	2-methylbutanoyl-coa	C26H40N7O17P3S	m - mitochondria	-4				45266569	InChI=1S/C26H44N7O17P3S/c1-5-14(2)25(38)54-9-8-28-16(34)6-7-29-23(37)20(36)26(3,4)11-47-53(44,45)50-52(42,43)46-10-15-19(49-51(39,40)41)18(35)24(48-15)33-13-32-17-21(27)30-12-31-22(17)33/h12-15,18-20,24,35-36H,5-11H2,1-4H3,(H,28,34)(H,29,37)(H,42,43)(H,44,45)(H2,27,30,31)(H2,39,40,41)/p-4/t14?,15-,18-,19-,20+,24-/m1/s1	HC00632	C01033	CCC(C)C(=O)SCCNC(=O)CCNC(=O)[C@H](O)C(C)(C)COP([O-])(=O)OP([O-])(=O)OC[C@H]1O[C@H]([C@H](O)[C@@H]1OP([O-])([O-])=O)n1cnc2c(N)ncnc12	InChI=1S/C26H44N7O17P3S/c1-5-14(2)25(38)54-9-8-28-16(34)6-7-29-23(37)20(36)26(3,4)11-47-53(44,45)50-52(42,43)46-10-15-19(49-51(39,40)41)18(35)24(48-15)33-13-32-17-21(27)30-12-31-22(17)33/h12-15,18-20,24,35-36H,5-11H2,1-4H3,(H,28,34)(H,29,37)(H,42,43)(H,44,45)(H2,27,30,31)(H2,39,40,41)/p-4/t14?,15-,18-,19-,20+,24-/m1/s1			Charged	45266569		https://pubchem.ncbi.nlm.nih.gov/compound/45266569	http://www.ebi.ac.uk/chebi/searchId.do;jsessionid=02E79F2CE7DE2EACBAD1C8E904423E5C?chebiId=CHEBI:57336
	2mcacn_c	(z)-but-2-ene-1,2,3-tricarboxylate	C7H5O6	c - cytosol	-3				3080625	InChI=1S/C7H8O6/c1-3(6(10)11)4(7(12)13)2-5(8)9/h2H2,1H3,(H,8,9)(H,10,11)(H,12,13)/p-3/b4-3-			C\C(C([O-])=O)=C(/CC([O-])=O)C([O-])=O	InChI=1S/C7H8O6/c1-3(6(10)11)4(7(12)13)2-5(8)9/h2H2,1H3,(H,8,9)(H,10,11)(H,12,13)/p-3/b4-3-			Charged	23615274		https://pubchem.ncbi.nlm.nih.gov/compound/23615274	https://www.ebi.ac.uk/chebi/searchId.do?chebiId=CHEBI:57872
	2mcit_c	2-methylcitrate	C7H7O7	c - cytosol	-3				5460420	InChI=1S/C7H10O7/c1-3(5(10)11)7(14,6(12)13)2-4(8)9/h3,14H,2H2,1H3,(H,8,9)(H,10,11)(H,12,13)/p-3			CC(C([O-])=O)C(O)(CC([O-])=O)C([O-])=O	InChI=1S/C7H10O7/c1-3(5(10)11)7(14,6(12)13)2-4(8)9/h3,14H,2H2,1H3,(H,8,9)(H,10,11)(H,12,13)/p-3			Charged	5460420		https://pubchem.ncbi.nlm.nih.gov/compound/5460420	https://www.ebi.ac.uk/chebi/searchId.do?chebiId=CHEBI:15598
	2mcit_e	2-methylcitrate	C7H7O7	e - extracellular space	-3				5460420	InChI=1S/C7H10O7/c1-3(5(10)11)7(14,6(12)13)2-4(8)9/h3,14H,2H2,1H3,(H,8,9)(H,10,11)(H,12,13)/p-3			CC(C([O-])=O)C(O)(CC([O-])=O)C([O-])=O	InChI=1S/C7H10O7/c1-3(5(10)11)7(14,6(12)13)2-4(8)9/h3,14H,2H2,1H3,(H,8,9)(H,10,11)(H,12,13)/p-3			Charged	5460420		https://pubchem.ncbi.nlm.nih.gov/compound/5460420	https://www.ebi.ac.uk/chebi/searchId.do?chebiId=CHEBI:15598
	2mop_c	2-methyl-3-oxopropanoate	C4H5O3	c - cytosol	-1				296	InChI=1S/C4H6O3/c1-3(2-5)4(6)7/h2-3H,1H3,(H,6,7)/p-1			CC(C=O)C([O-])=O	InChI=1S/C4H6O3/c1-3(2-5)4(6)7/h2-3H,1H3,(H,6,7)/p-1			Charged	21917715		https://pubchem.ncbi.nlm.nih.gov/compound/21917715	https://www.ebi.ac.uk/chebi/searchId.do?chebiId=CHEBI:57700
	2mop_m	2-methyl-3-oxopropanoate	C4H5O3	m - mitochondria	-1				296	InChI=1S/C4H6O3/c1-3(2-5)4(6)7/h2-3H,1H3,(H,6,7)/p-1	HC00296		CC(C=O)C([O-])=O	InChI=1S/C4H6O3/c1-3(2-5)4(6)7/h2-3H,1H3,(H,6,7)/p-1			Charged	21917715		https://pubchem.ncbi.nlm.nih.gov/compound/21917715	https://www.ebi.ac.uk/chebi/searchId.do?chebiId=CHEBI:57700
	2mp2coa_m	2-methylprop-2-enoyl-coa	C25H36N7O17P3S	m - mitochondria	-4				165390	InChI=1S/C25H40N7O17P3S/c1-13(2)24(37)53-8-7-27-15(33)5-6-28-22(36)19(35)25(3,4)10-46-52(43,44)49-51(41,42)45-9-14-18(48-50(38,39)40)17(34)23(47-14)32-12-31-16-20(26)29-11-30-21(16)32/h11-12,14,17-19,23,34-35H,1,5-10H2,2-4H3,(H,27,33)(H,28,36)(H,41,42)(H,43,44)(H2,26,29,30)(H2,38,39,40)/p-4/t14-,17-,18-,19+,23-/m1/s1	HC01122	C03460	CC(=C)C(=O)SCCNC(=O)CCNC(=O)[C@H](O)C(C)(C)COP(O)(=O)OP(O)(=O)OC[C@H]1O[C@H]([C@H](O)[C@@H]1OP(O)(O)=O)n1cnc2c(N)ncnc12	InChI=1S/C25H40N7O17P3S/c1-13(2)24(37)53-8-7-27-15(33)5-6-28-22(36)19(35)25(3,4)10-46-52(43,44)49-51(41,42)45-9-14-18(48-50(38,39)40)17(34)23(47-14)32-12-31-16-20(26)29-11-30-21(16)32/h11-12,14,17-19,23,34-35H,1,5-10H2,2-4H3,(H,27,33)(H,28,36)(H,41,42)(H,43,44)(H2,26,29,30)(H2,38,39,40)/t14-,17-,18-,19+,23-/m1/s1			Neutral	165390	http://ligand-expo.rcsb.org/pyapps/ldHandler.py?operation=idsearch&formid=cc-db-inst-search&searchOp=EXACT&targetId=2MC	https://pubchem.ncbi.nlm.nih.gov/compound/165390	https://www.ebi.ac.uk/chebi/searchId.do?chebiId=CHEBI:27754
	2mpdhl_m	s-(2-methylpropanoyl)-dihydrolipoamide	C12H23NO2S2	m - mitochondria	0				11953835	InChI=1S/C12H23NO2S2/c1-9(2)12(15)17-8-7-10(16)5-3-4-6-11(13)14/h9-10,16H,3-8H2,1-2H3,(H2,13,14)		C04424	CC(C)C(=O)SCCC(S)CCCCC(N)=O	InChI=1S/C12H23NO2S2/c1-9(2)12(15)17-8-7-10(16)5-3-4-6-11(13)14/h9-10,16H,3-8H2,1-2H3,(H2,13,14)			Neutral	11953835		https://pubchem.ncbi.nlm.nih.gov/compound/11953835	https://www.ebi.ac.uk/chebi/searchId.do?chebiId=CHEBI:17577
	2obut_c	2-oxobutanoate	C4H5O3	c - cytosol	-1				58	InChI=1S/C4H6O3/c1-2-3(5)4(6)7/h2H2,1H3,(H,6,7)/p-1	HC00108	C00109	CCC(=O)C(=O)[O-]	InChI=1S/C4H6O3/c1-2-3(5)4(6)7/h2H2,1H3,(H,6,7)/p-1				3593277		https://pubchem.ncbi.nlm.nih.gov/summary/summary.cgi?cid=3593277&loc=ec_rcs	http://www.ebi.ac.uk/chebi/searchId.do;F84EB4A5B009606BF9443050B1BEAED5?chebiId=CHEBI:16763
	2obut_e	2-oxobutanoate	C4H5O3	e - extracellular space	-1				58	InChI=1S/C4H6O3/c1-2-3(5)4(6)7/h2H2,1H3,(H,6,7)/p-1		C00109	CCC(=O)C(=O)[O-]	InChI=1S/C4H6O3/c1-2-3(5)4(6)7/h2H2,1H3,(H,6,7)/p-1				3593277		https://pubchem.ncbi.nlm.nih.gov/summary/summary.cgi?cid=3593277&loc=ec_rcs	http://www.ebi.ac.uk/chebi/searchId.do;F84EB4A5B009606BF9443050B1BEAED5?chebiId=CHEBI:16763
	2obut_m	2-oxobutanoate	C4H5O3	m - mitochondria	-1				58	InChI=1S/C4H6O3/c1-2-3(5)4(6)7/h2H2,1H3,(H,6,7)/p-1	HC00108	C00109	CCC(=O)C(=O)[O-]	InChI=1S/C4H6O3/c1-2-3(5)4(6)7/h2H2,1H3,(H,6,7)/p-1				3593277		https://pubchem.ncbi.nlm.nih.gov/summary/summary.cgi?cid=3593277&loc=ec_rcs	http://www.ebi.ac.uk/chebi/searchId.do;F84EB4A5B009606BF9443050B1BEAED5?chebiId=CHEBI:16763
PD	2octdectecoa_m	(2Z,6Z,9Z,12Z)-octadecatetraenoyl-CoA	C39H58N7O17P3S	m - mitochondria	-4				NaN	NaN			NaN
PD	2octdectecoa_x	(2Z,6Z,9Z,12Z)-octadecatetraenoyl-CoA	C39H58N7O17P3S	x - peroxisome/glyoxysome	-4				NaN	NaN			NaN
PD	2octpencoa_m	(2Z,6Z,9Z,12Z,15Z)-octadecapentenoyl-CoA	C39H56N7O17P3S	m - mitochondria	-4				NaN	NaN			NaN
PD	2octpencoa_x	(2Z,6Z,9Z,12Z,15Z)-octadecapentenoyl-CoA	C39H56N7O17P3S	x - peroxisome/glyoxysome	-4				NaN	NaN			NaN
PD	2odecg3p_c	2-octadecanoyl-sn-glycerol 3-phosphate	C21H42O7P	c - cytosol	-1		145242		53478600	InChI=1S/C21H43O7P/c1-2-3-4-5-6-7-8-9-10-11-12-13-14-15-16-17-21(23)28-20(18-22)19-27-29(24,25)26/h20,22H,2-19H2,1H3,(H2,24,25,26)/t20-/m1/s1			CCCCCCCCCCCCCCCCCC(=O)O[C@H](CO)COP(=O)(O)O
PD	2ombz_c	2-octaprenyl-6-methoxy-1,4-benzoquinone	C47H70O3	c - cytosol	0		28423		5280835	InChI=1S/C47H70O3/c1-36(2)18-11-19-37(3)20-12-21-38(4)22-13-23-39(5)24-14-25-40(6)26-15-27-41(7)28-16-29-42(8)30-17-31-43(9)32-33-44-34-45(48)35-46(50-10)47(44)49/h18,20,22,24,26,28,30,32,34-35H,11-17,19,21,23,25,27,29,31,33H2,1-10H3/b37-20+,38-22+,39-24+,40-26+,41-28+,42-30+,43-32+			CC(=CCCC(=CCCC(=CCCC(=CCCC(=CCCC(=CCCC(=CCCC(=CCC1=CC(=O)C=C(C1=O)OC)C)C)C)C)C)C)C)C
PD	2ommb_c	2-octaprenyl-3-methyl-6-methoxy-1,4-benzoquinone	C48H72O3	c - cytosol	0		28636		5280836	InChI=1S/C48H72O3/c1-36(2)19-12-20-37(3)21-13-22-38(4)23-14-24-39(5)25-15-26-40(6)27-16-28-41(7)29-17-30-42(8)31-18-32-43(9)33-34-45-44(10)46(49)35-47(51-11)48(45)50/h19,21,23,25,27,29,31,33,35H,12-18,20,22,24,26,28,30,32,34H2,1-11H3/b37-21+,38-23+,39-25+,40-27+,41-29+,42-31+,43-33+			CC1=C(C(=O)C(=CC1=O)OC)CC=C(C)CCC=C(C)CCC=C(C)CCC=C(C)CCC=C(C)CCC=C(C)CCC=C(C)CCC=C(C)C
	2oxoadp_c	2 oxoadipate c6h6o5	C6H6O5	c - cytosol	-2		15753		71	InChI=1S/C6H8O5/c7-4(6(10)11)2-1-3-5(8)9/h1-3H2,(H,8,9)(H,10,11)/p-2	HC00273		OC(=O)CCCC(=O)C(O)=O	InChI=1S/C6H8O5/c7-4(6(10)11)2-1-3-5(8)9/h1-3H2,(H,8,9)(H,10,11)			Neutral	71	http://ligand-expo.rcsb.org/pyapps/ldHandler.py?operation=idsearch&formid=cc-db-inst-search&searchOp=EXACT&targetId=OOG	https://pubchem.ncbi.nlm.nih.gov/compound/71	https://www.ebi.ac.uk/chebi/searchId.do?chebiId=CHEBI:15753
	2oxoadp_m	2 oxoadipate c6h6o5	C6H6O5	m - mitochondria	-2		15753		71	InChI=1S/C6H8O5/c7-4(6(10)11)2-1-3-5(8)9/h1-3H2,(H,8,9)(H,10,11)/p-2			OC(=O)CCCC(=O)C(O)=O	InChI=1S/C6H8O5/c7-4(6(10)11)2-1-3-5(8)9/h1-3H2,(H,8,9)(H,10,11)			Neutral	71	http://ligand-expo.rcsb.org/pyapps/ldHandler.py?operation=idsearch&formid=cc-db-inst-search&searchOp=EXACT&targetId=OOG	https://pubchem.ncbi.nlm.nih.gov/compound/71	https://www.ebi.ac.uk/chebi/searchId.do?chebiId=CHEBI:15753
PD	2pentcoa_m	(2e)-pentenoyl-coa	C26H38N7O17P3S	m - mitochondria	-4				11966167	InChI=1S/C26H42N7O17P3S/c1-4-5-6-17(35)54-10-9-28-16(34)7-8-29-24(38)21(37)26(2,3)12-47-53(44,45)50-52(42,43)46-11-15-20(49-51(39,40)41)19(36)25(48-15)33-14-32-18-22(27)30-13-31-23(18)33/h5-6,13-15,19-21,25,36-37H,4,7-12H2,1-3H3,(H,28,34)(H,29,38)(H,42,43)(H,44,45)(H2,27,30,31)(H2,39,40,41)/b6-5+/t15-,19-,20-,21+,25-/m1/s1			CCC=CC(=O)SCCNC(=O)CCNC(=O)C(C(C)(C)COP(=O)(O)OP(=O)(O)OCC1C(C(C(O1)N2C=NC3=C(N=CN=C32)N)O)OP(=O)(O)O)O
PD	2pg_c	d-glycerate 2-phosphate	C3H4O7P	c - cytosol	-3		58289		439278	InChI=1S/C3H7O7P/c4-1-2(3(5)6)10-11(7,8)9/h2,4H,1H2,(H,5,6)(H2,7,8,9)/p-3/t2-/m1/s1	HC00463	C00631	OC[C@@H](OP([O-])([O-])=O)C([O-])=O	InChI=1S/C3H7O7P/c4-1-2(3(5)6)10-11(7,8)9/h2,4H,1H2,(H,5,6)(H2,7,8,9)/p-3/t2-/m1/s1			Charged	40467846		https://pubchem.ncbi.nlm.nih.gov/summary/summary.cgi?cid=40467846#	http://www.ebi.ac.uk/chebi/searchId.do;245E8A50139C184A0EA829510B40C491?chebiId=CHEBI:58289
	2pglyc_c	2-phosphonatoglycolate(3-)	C2H2O6P	c - cytosol	-3		17150		529	InChI=1S/C2H5O6P/c3-2(4)1-8-9(5,6)7/h1H2,(H,3,4)(H2,5,6,7)/p-3		C00988	[O-]C(=O)COP([O-])([O-])=O	InChI=1S/C2H5O6P/c3-2(4)1-8-9(5,6)7/h1H2,(H,3,4)(H2,5,6,7)/p-3			Charged	24916760		https://pubchem.ncbi.nlm.nih.gov/compound/24916760	https://www.ebi.ac.uk/chebi/searchId.do;jsessionid=78730E77CFB4F0C4353811F9E8099532?chebiId=CHEBI:58033
PD	2tcdcoa_m	(2e)-tridecenoyl-coa	C34H54N7O17P3S	m - mitochondria	-4				NaN	NaN			NaN
	34dhcinm_c	3,4-Dihydroxy-trans-cinnamate	C9H7O4	c - cytosol	-1		16433		689043	InChI=1S/C9H8O4/c10-7-3-1-6(5-8(7)11)2-4-9(12)13/h1-5,10-11H,(H,12,13)/p-1/b4-2+			Oc1ccc(\C=C\C([O-])=O)cc1O	InChI=1S/C9H8O4/c10-7-3-1-6(5-8(7)11)2-4-9(12)13/h1-5,10-11H,(H,12,13)/p-1/b4-2+			Charged	54691412		https://pubchem.ncbi.nlm.nih.gov/compound/54691412	https://www.ebi.ac.uk/chebi/searchId.do;jsessionid=FC73A123646C2931BD176CFF76B7F877?chebiId=CHEBI:57770
	34dhmald_c	3,4-dihydroxymandelaldehyde	C8H8O4	c - cytosol	0		27852		151725	InChI=1/C8H8O4/c9-4-8(12)5-1-2-6(10)7(11)3-5/h1-4,8,10-12H			[H]C(=O)C(O)c1ccc(O)c(O)c1	InChI=1S/C8H8O4/c9-4-8(12)5-1-2-6(10)7(11)3-5/h1-4,8,10-12H			Neutral	151725		https://pubchem.ncbi.nlm.nih.gov/compound/151725	https://www.ebi.ac.uk/chebi/searchId.do;jsessionid=3114C283730244CCE4CBB16B16315CD1?chebiId=CHEBI:27852
	34dhmald_m	3,4-dihydroxymandelaldehyde	C8H8O4	m - mitochondria	0		27852		151725	InChI=1/C8H8O4/c9-4-8(12)5-1-2-6(10)7(11)3-5/h1-4,8,10-12H	HC01514		[H]C(=O)C(O)c1ccc(O)c(O)c1	InChI=1S/C8H8O4/c9-4-8(12)5-1-2-6(10)7(11)3-5/h1-4,8,10-12H			Neutral	151725		https://pubchem.ncbi.nlm.nih.gov/compound/151725	https://www.ebi.ac.uk/chebi/searchId.do;jsessionid=3114C283730244CCE4CBB16B16315CD1?chebiId=CHEBI:27852
	34dhoxmand_c	3,4-dihydroxymandelate	C8H7O5	c - cytosol	-1		27637		85782	InChI=1S/C8H8O5/c9-5-2-1-4(3-6(5)10)7(11)8(12)13/h1-3,7,9-11H,(H,12,13)/p-1			OC(C([O-])=O)c1ccc(O)c(O)c1	InChI=1S/C8H8O5/c9-5-2-1-4(3-6(5)10)7(11)8(12)13/h1-3,7,9-11H,(H,12,13)/p-1			Charged	19793107		https://pubchem.ncbi.nlm.nih.gov/compound/19793107	https://www.ebi.ac.uk/chebi/searchId.do?chebiId=CHEBI:53326
	34dhoxmand_e	3,4-dihydroxymandelate	C8H7O5	e - extracellular space	-1		27637		85782	InChI=1S/C8H8O5/c9-5-2-1-4(3-6(5)10)7(11)8(12)13/h1-3,7,9-11H,(H,12,13)/p-1			OC(C([O-])=O)c1ccc(O)c(O)c1	InChI=1S/C8H8O5/c9-5-2-1-4(3-6(5)10)7(11)8(12)13/h1-3,7,9-11H,(H,12,13)/p-1				19793107		https://pubchem.ncbi.nlm.nih.gov/compound/19793107	https://www.ebi.ac.uk/chebi/searchId.do?chebiId=CHEBI:53326
	34dhoxmand_m	3,4-dihydroxymandelate	C8H7O5	m - mitochondria	-1		27637		85782	InChI=1S/C8H8O5/c9-5-2-1-4(3-6(5)10)7(11)8(12)13/h1-3,7,9-11H,(H,12,13)/p-1			OC(C([O-])=O)c1ccc(O)c(O)c1	InChI=1S/C8H8O5/c9-5-2-1-4(3-6(5)10)7(11)8(12)13/h1-3,7,9-11H,(H,12,13)/p-1				19793107		https://pubchem.ncbi.nlm.nih.gov/compound/19793107	https://www.ebi.ac.uk/chebi/searchId.do?chebiId=CHEBI:53326
	34dhoxpeg_c	3,4-dihydroxyphenylethyleneglycol	C8H10O4	c - cytosol	0		1387		91528	InChI=1/C8H10O4/c9-4-8(12)5-1-2-6(10)7(11)3-5/h1-3,8-12H,4H2		C05576	OCC(O)c1ccc(O)c(O)c1	InChI=1S/C8H10O4/c9-4-8(12)5-1-2-6(10)7(11)3-5/h1-3,8-12H,4H2			Neutral	91528		https://pubchem.ncbi.nlm.nih.gov/compound/91528	https://www.ebi.ac.uk/chebi/searchId.do;jsessionid=6DAD8D124AB2E4F7764B13098A91621C?chebiId=CHEBI:1387
	34dhoxpeg_e	3,4-dihydroxyphenylethyleneglycol	C8H10O4	e - extracellular space	0		1387		91528	InChI=1/C8H10O4/c9-4-8(12)5-1-2-6(10)7(11)3-5/h1-3,8-12H,4H2		C05576	OCC(O)c1ccc(O)c(O)c1	InChI=1S/C8H10O4/c9-4-8(12)5-1-2-6(10)7(11)3-5/h1-3,8-12H,4H2				91528		https://pubchem.ncbi.nlm.nih.gov/compound/91528	https://www.ebi.ac.uk/chebi/searchId.do;jsessionid=6DAD8D124AB2E4F7764B13098A91621C?chebiId=CHEBI:1387
	34dhpac_c	3,4-dihydroxyphenylacetaldehyde	C8H8O3	c - cytosol	0		27978		119219	InChI=1S/C8H8O3/c9-4-3-6-1-2-7(10)8(11)5-6/h1-2,4-5,10-11H,3H2		C04043	C1=CC(=C(C=C1CC=O)O)O
	34dhpe_c	3,4-dihydroxyphenylethanol	C8H10O3	c - cytosol	0				82755	InChI=1S/C8H10O3/c9-4-3-6-1-2-7(10)8(11)5-6/h1-2,5,9-11H,3-4H2			C1=CC(=C(C=C1CCO)O)O
	34dhpe_e	3,4-dihydroxyphenylethanol	C8H10O3	e - extracellular space	0				82755	InChI=1S/C8H10O3/c9-4-3-6-1-2-7(10)8(11)5-6/h1-2,5,9-11H,3-4H2			C1=CC(=C(C=C1CCO)O)O
	34dhpha_c	3-4-dihydroxyphenylacetate	C8H7O4	c - cytosol	-1				5460350	InChI=1S/C8H8O4/c9-6-2-1-5(3-7(6)10)4-8(11)12/h1-3,9-10H,4H2,(H,11,12)/p-1			C1=CC(=C(C=C1CC(=O)[O-])O)O	InChI=1S/C8H8O4/c9-6-2-1-5(3-7(6)10)4-8(11)12/h1-3,9-10H,4H2,(H,11,12)/p-1				5460350		https://pubchem.ncbi.nlm.nih.gov/compound/5460350	https://www.ebi.ac.uk/chebi/searchId.do;jsessionid=49CA3C3CA9F32C36FA2FA86B0E7B3A54?chebiId=CHEBI:17612
	34dhpha_e	(3,4-dihydroxyphenyl)acetate	C8H7O4	e - extracellular space	-1				5460350	InChI=1S/C8H8O4/c9-6-2-1-5(3-7(6)10)4-8(11)12/h1-3,9-10H,4H2,(H,11,12)/p-1			C1=CC(=C(C=C1CC(=O)[O-])O)O	InChI=1S/C8H8O4/c9-6-2-1-5(3-7(6)10)4-8(11)12/h1-3,9-10H,4H2,(H,11,12)/p-1				5460350		https://pubchem.ncbi.nlm.nih.gov/compound/5460350	https://www.ebi.ac.uk/chebi/searchId.do;jsessionid=49CA3C3CA9F32C36FA2FA86B0E7B3A54?chebiId=CHEBI:17612
	34dhphe_c	3,4-dihydroxy-l-phenylalanine; L-Dopa	C9H11NO4	c - cytosol	0		15765		6047	InChI=1S/C9H11NO4/c10-6(9(13)14)3-5-1-2-7(11)8(12)4-5/h1-2,4,6,11-12H,3,10H2,(H,13,14)/t6-/m0/s1			N[C@@H](Cc1ccc(O)c(O)c1)C(O)=O					6047	http://ligand-expo.rcsb.org/pyapps/ldHandler.py?operation=idsearch&formid=cc-db-inst-search&searchOp=EXACT&targetId=DAH	https://pubchem.ncbi.nlm.nih.gov/compound/6047	https://www.ebi.ac.uk/chebi/searchId.do?chebiId=CHEBI:15765
	34dhphe_e	3,4-dihydroxy-l-phenylalanine; L-Dopa	C9H11NO4	e - extracellular space	0		15765		6047	InChI=1S/C9H11NO4/c10-6(9(13)14)3-5-1-2-7(11)8(12)4-5/h1-2,4,6,11-12H,3,10H2,(H,13,14)/t6-/m0/s1			N[C@@H](Cc1ccc(O)c(O)c1)C(O)=O					6047	http://ligand-expo.rcsb.org/pyapps/ldHandler.py?operation=idsearch&formid=cc-db-inst-search&searchOp=EXACT&targetId=DAH	https://pubchem.ncbi.nlm.nih.gov/compound/6047	https://www.ebi.ac.uk/chebi/searchId.do?chebiId=CHEBI:15765
	34hpl_m	3 4 hydroxyphenyl lactate c9h9o4	C9H9O4	m - mitochondria	-1		17385		9548580	InChI=1S/C9H10O4/c10-7-3-1-6(2-4-7)5-8(11)9(12)13/h1-4,8,10-11H,5H2,(H,12,13)/p-1			OC(Cc1ccc(O)cc1)C([O-])=O					9548580		https://pubchem.ncbi.nlm.nih.gov/compound/9548580	https://www.ebi.ac.uk/chebi/searchId.do?chebiId=CHEBI:36659
	34hpp_c	3-(4-hydroxyphenyl)pyruvate	C9H7O4	c - cytosol	-1		15999		979	InChI=1S/C9H8O4/c10-7-3-1-6(2-4-7)5-8(11)9(12)13/h1-4,10H,5H2,(H,12,13)/p-1			C1=CC(=CC=C1CC(=O)C(=O)O)O
	34hpp_e	3-(4-hydroxyphenyl)pyruvate	C9H7O4	e - extracellular space	-1		15999		979	InChI=1S/C9H8O4/c10-7-3-1-6(2-4-7)5-8(11)9(12)13/h1-4,10H,5H2,(H,12,13)/p-1			C1=CC(=CC=C1CC(=O)C(=O)O)O
	34hpp_m	3-(4-hydroxyphenyl)pyruvate	C9H7O4	m - mitochondria	-1		15999		979	InChI=1S/C9H8O4/c10-7-3-1-6(2-4-7)5-8(11)9(12)13/h1-4,10H,5H2,(H,12,13)/p-1			C1=CC(=CC=C1CC(=O)C(=O)O)O
	35cgmp_c	3',5'-cyclic gmp	C10H11N5O7P	c - cytosol	-1		16356		24316	InChI=1S/C10H12N5O7P/c11-10-13-7-4(8(17)14-10)12-2-15(7)9-5(16)6-3(21-9)1-20-23(18,19)22-6/h2-3,5-6,9,16H,1H2,(H,18,19)(H3,11,13,14,17)/p-1/t3-,5-,6-,9-/m1/s1		C00942	Nc1nc2n(cnc2c(=O)[nH]1)[C@@H]1O[C@@H]2COP([O-])(=O)O[C@H]2[C@H]1O	InChI=1S/C10H12N5O7P/c11-10-13-7-4(8(17)14-10)12-2-15(7)9-5(16)6-3(21-9)1-20-23(18,19)22-6/h2-3,5-6,9,16H,1H2,(H,18,19)(H3,11,13,14,17)/p-1/t3-,5-,6-,9-/m1/s1				16727415		https://pubchem.ncbi.nlm.nih.gov/compound/16727415	https://www.ebi.ac.uk/chebi/searchId.do?chebiId=CHEBI:57746
	35cgmp_e	3',5'-cyclic gmp	C10H11N5O7P	e - extracellular space	-1		16356		24316	InChI=1S/C10H12N5O7P/c11-10-13-7-4(8(17)14-10)12-2-15(7)9-5(16)6-3(21-9)1-20-23(18,19)22-6/h2-3,5-6,9,16H,1H2,(H,18,19)(H3,11,13,14,17)/p-1/t3-,5-,6-,9-/m1/s1	HC00592	C00942	Nc1nc2n(cnc2c(=O)[nH]1)[C@@H]1O[C@@H]2COP([O-])(=O)O[C@H]2[C@H]1O	InChI=1S/C10H12N5O7P/c11-10-13-7-4(8(17)14-10)12-2-15(7)9-5(16)6-3(21-9)1-20-23(18,19)22-6/h2-3,5-6,9,16H,1H2,(H,18,19)(H3,11,13,14,17)/p-1/t3-,5-,6-,9-/m1/s1			Charged	16727415		https://pubchem.ncbi.nlm.nih.gov/compound/16727415	https://www.ebi.ac.uk/chebi/searchId.do?chebiId=CHEBI:57746
	35cgmp_g	3',5'-cyclic gmp	C10H11N5O7P	g - golgi apparatus	-1		16356		24316	InChI=1S/C10H12N5O7P/c11-10-13-7-4(8(17)14-10)12-2-15(7)9-5(16)6-3(21-9)1-20-23(18,19)22-6/h2-3,5-6,9,16H,1H2,(H,18,19)(H3,11,13,14,17)/p-1/t3-,5-,6-,9-/m1/s1		C00942	Nc1nc2n(cnc2c(=O)[nH]1)[C@@H]1O[C@@H]2COP([O-])(=O)O[C@H]2[C@H]1O	InChI=1S/C10H12N5O7P/c11-10-13-7-4(8(17)14-10)12-2-15(7)9-5(16)6-3(21-9)1-20-23(18,19)22-6/h2-3,5-6,9,16H,1H2,(H,18,19)(H3,11,13,14,17)/p-1/t3-,5-,6-,9-/m1/s1			Charged	16727415		https://pubchem.ncbi.nlm.nih.gov/compound/16727415	https://www.ebi.ac.uk/chebi/searchId.do?chebiId=CHEBI:57746
	35cgmp_n	3',5'-cyclic gmp	C10H11N5O7P	n - nucleus	-1		16356		24316	InChI=1S/C10H12N5O7P/c11-10-13-7-4(8(17)14-10)12-2-15(7)9-5(16)6-3(21-9)1-20-23(18,19)22-6/h2-3,5-6,9,16H,1H2,(H,18,19)(H3,11,13,14,17)/p-1/t3-,5-,6-,9-/m1/s1		C00942	Nc1nc2n(cnc2c(=O)[nH]1)[C@@H]1O[C@@H]2COP([O-])(=O)O[C@H]2[C@H]1O	InChI=1S/C10H12N5O7P/c11-10-13-7-4(8(17)14-10)12-2-15(7)9-5(16)6-3(21-9)1-20-23(18,19)22-6/h2-3,5-6,9,16H,1H2,(H,18,19)(H3,11,13,14,17)/p-1/t3-,5-,6-,9-/m1/s1			Charged	16727415		https://pubchem.ncbi.nlm.nih.gov/compound/16727415	https://www.ebi.ac.uk/chebi/searchId.do?chebiId=CHEBI:57746
	35diotyr_c	3,5-diiodo-l-tyrosine	C9H9I2NO3	c - cytosol	0				9305	InChI=1S/C9H9I2NO3/c10-5-1-4(2-6(11)8(5)13)3-7(12)9(14)15/h1-2,7,13H,3,12H2,(H,14,15)/t7-/m0/s1		C01060	N[C@@H](Cc1cc(I)c(O)c(I)c1)C(O)=O	InChI=1S/C9H9I2NO3/c10-5-1-4(2-6(11)8(5)13)3-7(12)9(14)15/h1-2,7,13H,3,12H2,(H,14,15)/t7-/m0/s1			Neutral	9305	http://ligand-expo.rcsb.org/pyapps/ldHandler.py?operation=idsearch&formid=cc-db-inst-search&searchOp=EXACT&targetId=TYI	https://pubchem.ncbi.nlm.nih.gov/compound/9305	https://www.ebi.ac.uk/chebi/searchId.do?chebiId=CHEBI:15768
	3aap_c	3-acetamidopropanal	C5H9NO2	c - cytosol	0				5460495	InChI=1S/C5H9NO2/c1-5(8)6-3-2-4-7/h4H,2-3H2,1H3,(H,6,8)			CC(=O)NCCC=O
	3aap_x	3-acetamidopropanal	C5H9NO2	x - peroxisome/glyoxysome	0				5460495	InChI=1S/C5H9NO2/c1-5(8)6-3-2-4-7/h4H,2-3H2,1H3,(H,6,8)			CC(=O)NCCC=O
	3aib_D_c	d-3-amino-isobutanoate	C4H9NO2	c - cytosol	0		16320		5459822	InChI=1/C4H9NO2/c1-3(2-5)4(6)7/h3H,2,5H2,1H3,(H,6,7)/t3-/m1/s1	HC00715		C[C@H](CN)C(O)=O	InChI=1S/C4H9NO2/c1-3(2-5)4(6)7/h3H,2,5H2,1H3,(H,6,7)/t3-/m1/s1			Neutral	5459822		https://pubchem.ncbi.nlm.nih.gov/compound/5459822	https://www.ebi.ac.uk/chebi/searchId.do;jsessionid=6E79FBF4C52F04323A8B76F76BF27BE4?chebiId=CHEBI:16320
	3aib_D_e	d-3-amino-isobutanoate	C4H9NO2	e - extracellular space	0		16320		5459822	InChI=1/C4H9NO2/c1-3(2-5)4(6)7/h3H,2,5H2,1H3,(H,6,7)/t3-/m1/s1	HC00715		C[C@H](CN)C(O)=O	InChI=1S/C4H9NO2/c1-3(2-5)4(6)7/h3H,2,5H2,1H3,(H,6,7)/t3-/m1/s1			Neutral	5459822		https://pubchem.ncbi.nlm.nih.gov/compound/5459822	https://www.ebi.ac.uk/chebi/searchId.do;jsessionid=6E79FBF4C52F04323A8B76F76BF27BE4?chebiId=CHEBI:16320
	3aib_D_m	d-3-amino-isobutanoate	C4H9NO2	m - mitochondria	0		16320		5459822	InChI=1/C4H9NO2/c1-3(2-5)4(6)7/h3H,2,5H2,1H3,(H,6,7)/t3-/m1/s1			C[C@H](CN)C(O)=O	InChI=1S/C4H9NO2/c1-3(2-5)4(6)7/h3H,2,5H2,1H3,(H,6,7)/t3-/m1/s1			Neutral	5459822		https://pubchem.ncbi.nlm.nih.gov/compound/5459822	https://www.ebi.ac.uk/chebi/searchId.do;jsessionid=6E79FBF4C52F04323A8B76F76BF27BE4?chebiId=CHEBI:16320
	3aib_c	l-3-amino-isobutanoate	C4H9NO2	c - cytosol	0	C03284	33094		439434	InChI=1S/C4H9NO2/c1-3(2-5)4(6)7/h3H,2,5H2,1H3,(H,6,7)/t3-/m0/s1		C03284	C[C@@H](CN)C(O)=O	InChI=1S/C4H9NO2/c1-3(2-5)4(6)7/h3H,2,5H2,1H3,(H,6,7)/t3-/m0/s1			Neutral	439434		https://pubchem.ncbi.nlm.nih.gov/compound/439434	https://www.ebi.ac.uk/chebi/searchId.do?chebiId=CHEBI:33094
	3aib_e	l-3-amino-isobutanoate	C4H9NO2	e - extracellular space	0	C03284	33094		439434	InChI=1S/C4H9NO2/c1-3(2-5)4(6)7/h3H,2,5H2,1H3,(H,6,7)/t3-/m0/s1		C03284	C[C@@H](CN)C(O)=O	InChI=1S/C4H9NO2/c1-3(2-5)4(6)7/h3H,2,5H2,1H3,(H,6,7)/t3-/m0/s1			Neutral	439434		https://pubchem.ncbi.nlm.nih.gov/compound/439434	https://www.ebi.ac.uk/chebi/searchId.do?chebiId=CHEBI:33094
	3aib_m	l-3-amino-isobutanoate	C4H9NO2	m - mitochondria	0	C03284	33094		439434	InChI=1S/C4H9NO2/c1-3(2-5)4(6)7/h3H,2,5H2,1H3,(H,6,7)/t3-/m0/s1		C03284	C[C@@H](CN)C(O)=O	InChI=1S/C4H9NO2/c1-3(2-5)4(6)7/h3H,2,5H2,1H3,(H,6,7)/t3-/m0/s1			Neutral	439434		https://pubchem.ncbi.nlm.nih.gov/compound/439434	https://www.ebi.ac.uk/chebi/searchId.do?chebiId=CHEBI:33094
	3amp_l	3'-amp(2-)	C10H12N5O7P	l - lysosome	-2		28931		15938966	InChI=1S/C10H14N5O7P/c11-8-5-9(13-2-12-8)15(3-14-5)10-6(17)7(4(1-16)21-10)22-23(18,19)20/h2-4,6-7,10,16-17H,1H2,(H2,11,12,13)(H2,18,19,20)/p-2/t4-,6-,7-,10-/m1/s1			Nc1ncnc2n(cnc12)[C@@H]1O[C@H](CO)[C@@H](OP([O-])([O-])=O)[C@H]1O	InChI=1S/C10H14N5O7P/c11-8-5-9(13-2-12-8)15(3-14-5)10-6(17)7(4(1-16)21-10)22-23(18,19)20/h2-4,6-7,10,16-17H,1H2,(H2,11,12,13)(H2,18,19,20)/p-2/t4-,6-,7-,10-/m1/s1			Charged	15938966		https://pubchem.ncbi.nlm.nih.gov/compound/15938966	https://www.ebi.ac.uk/chebi/searchId.do;jsessionid=78E90B7E47028BE6F912904AD1CDDF99?chebiId=CHEBI:60880
	3bcrn_c	3-hydroxy butyryl carnitine	C11H21NO5	c - cytosol	0				71464477	InChI=1S/C11H21NO5/c1-8(13)5-11(16)17-9(6-10(14)15)7-12(2,3)4/h8-9,13H,5-7H2,1-4H3			CC(O)CC(=O)OC(CC([O-])=O)C[N+](C)(C)C	InChI=1S/C11H21NO5/c1-8(13)5-11(16)17-9(6-10(14)15)7-12(2,3)4/h8-9,13H,5-7H2,1-4H3			Neutral	90659885			http://www.ebi.ac.uk/chebi/searchId.do?chebiId=CHEBI:72995
	3bcrn_e	3-hydroxy butyryl carnitine	C11H21NO5	e - extracellular space	0				71464477	InChI=1S/C11H21NO5/c1-8(13)5-11(16)17-9(6-10(14)15)7-12(2,3)4/h8-9,13H,5-7H2,1-4H3			CC(O)CC(=O)OC(CC([O-])=O)C[N+](C)(C)C	InChI=1S/C11H21NO5/c1-8(13)5-11(16)17-9(6-10(14)15)7-12(2,3)4/h8-9,13H,5-7H2,1-4H3			Neutral	90659885			http://www.ebi.ac.uk/chebi/searchId.do?chebiId=CHEBI:72995
	3ddcrn_c	3-hydroxydodecanoylcarnitine	C19H37NO5	c - cytosol	0				71464535	InChI=1S/C19H37NO5/c1-5-6-7-8-9-10-11-12-16(21)13-19(24)25-17(14-18(22)23)15-20(2,3)4/h16-17,21H,5-15H2,1-4H3			CCCCCCCCCC(O)CC(=O)OC(CC([O-])=O)C[N+](C)(C)C	InChI=1S/C19H37NO5/c1-5-6-7-8-9-10-11-12-16(21)13-19(24)25-17(14-18(22)23)15-20(2,3)4/h16-17,21H,5-15H2,1-4H3			Neutral	71464535		https://pubchem.ncbi.nlm.nih.gov/compound/71464535	https://www.ebi.ac.uk/chebi/searchId.do;jsessionid=BED23C910DB83DC751CE417748BB35F6?chebiId=CHEBI:73056
	3ddcrn_e	3-hydroxydodecanoylcarnitine	C19H37NO5	e - extracellular space	0				71464535	InChI=1S/C19H37NO5/c1-5-6-7-8-9-10-11-12-16(21)13-19(24)25-17(14-18(22)23)15-20(2,3)4/h16-17,21H,5-15H2,1-4H3			CCCCCCCCCC(O)CC(=O)OC(CC([O-])=O)C[N+](C)(C)C	InChI=1S/C19H37NO5/c1-5-6-7-8-9-10-11-12-16(21)13-19(24)25-17(14-18(22)23)15-20(2,3)4/h16-17,21H,5-15H2,1-4H3			Neutral	71464535		https://pubchem.ncbi.nlm.nih.gov/compound/71464535	https://www.ebi.ac.uk/chebi/searchId.do;jsessionid=BED23C910DB83DC751CE417748BB35F6?chebiId=CHEBI:73056
PD	3ddecdicoa_m	cis,cis-3,6-dodecadienoyl coenzyme a	C33H50N7O17P3S	m - mitochondria	-4		28002		5280771	InChI=1S/C33H54N7O17P3S/c1-4-5-6-7-8-9-10-11-12-13-24(42)61-17-16-35-23(41)14-15-36-31(45)28(44)33(2,3)19-54-60(51,52)57-59(49,50)53-18-22-27(56-58(46,47)48)26(43)32(55-22)40-21-39-25-29(34)37-20-38-30(25)40/h8-9,11-12,20-22,26-28,32,43-44H,4-7,10,13-19H2,1-3H3,(H,35,41)(H,36,45)(H,49,50)(H,51,52)(H2,34,37,38)(H2,46,47,48)/b9-8-,12-11-/t22-,26-,27-,28?,32-/m1/s1			CCCCCC=CCC=CCC(=O)SCCNC(=O)CCNC(=O)C(C(C)(C)COP(=O)(O)OP(=O)(O)OCC1C(C(C(O1)N2C=NC3=C(N=CN=C32)N)O)OP(=O)(O)O)O				Neutral	11966165		https://pubchem.ncbi.nlm.nih.gov/compound/11966165	http://www.ebi.ac.uk/chebi/searchId.do?chebiId=CHEBI:28002
PD	3ddecdicoa_x	cis,cis-3,6-dodecadienoyl coenzyme a	C33H50N7O17P3S	x - peroxisome/glyoxysome	-4		28002		5280771	InChI=1S/C33H54N7O17P3S/c1-4-5-6-7-8-9-10-11-12-13-24(42)61-17-16-35-23(41)14-15-36-31(45)28(44)33(2,3)19-54-60(51,52)57-59(49,50)53-18-22-27(56-58(46,47)48)26(43)32(55-22)40-21-39-25-29(34)37-20-38-30(25)40/h8-9,11-12,20-22,26-28,32,43-44H,4-7,10,13-19H2,1-3H3,(H,35,41)(H,36,45)(H,49,50)(H,51,52)(H2,34,37,38)(H2,46,47,48)/b9-8-,12-11-/t22-,26-,27-,28?,32-/m1/s1			CCCCCC=CCC=CCC(=O)SCCNC(=O)CCNC(=O)C(C(C)(C)COP(=O)(O)OP(=O)(O)OCC1C(C(C(O1)N2C=NC3=C(N=CN=C32)N)O)OP(=O)(O)O)O					11966165		https://pubchem.ncbi.nlm.nih.gov/compound/11966165	http://www.ebi.ac.uk/chebi/searchId.do?chebiId=CHEBI:28002
	3deccrn_c	3-hydroxydecanoylcarnitine	C17H33NO5	c - cytosol	0				71464503	InChI=1S/C17H33NO5/c1-5-6-7-8-9-10-14(19)13-17(22)23-15(18(2,3)4)11-12-16(20)21/h14-15,19H,5-13H2,1-4H3			CCCCCCCC(CC(=O)OC(CCC(=O)[O-])[N+](C)(C)C)O				Neutral	71464503		https://pubchem.ncbi.nlm.nih.gov/compound/71464503	https://www.ebi.ac.uk/chebi/searchId.do;jsessionid=30B6D73820F66688385722C002E077E8?chebiId=CHEBI:73051
	3deccrn_e	3-hydroxydecanoylcarnitine	C17H33NO5	e - extracellular space	0				71464503	InChI=1S/C17H33NO5/c1-5-6-7-8-9-10-14(19)13-17(22)23-15(18(2,3)4)11-12-16(20)21/h14-15,19H,5-13H2,1-4H3			CCCCCCCC(CC(=O)OC(CCC(=O)[O-])[N+](C)(C)C)O					71464503		https://pubchem.ncbi.nlm.nih.gov/compound/71464503	https://www.ebi.ac.uk/chebi/searchId.do;jsessionid=30B6D73820F66688385722C002E077E8?chebiId=CHEBI:73051
PD	3decdicoa_m	(3z,7z)-decadienoyl-coa	C31H46N7O17P3S	m - mitochondria	-4				NaN	NaN			NaN
PD	3decdicoa_x	(3z,7z)-decadienoyl-coa	C31H46N7O17P3S	x - peroxisome/glyoxysome	-4				NaN	NaN			NaN
	3dhcdchol_c	3-dehydrochenodeoxychollyc acid; 7oxo-3alpha-hydroxy-5beta-cholan-24-oic acid	C24H37O4	c - cytosol	-1				NaN	NaN			NaN
	3dhcdchol_e	3-dehydrochenodeoxychollyc acid; 7oxo-3alpha-hydroxy-5beta-cholan-24-oic acid	C24H37O4	e - extracellular space	-1				NaN	NaN			NaN
	3dhchol_c	3-dehydrocholic acid; 3oxo-7alpha,12alpha-dihydroxy-5beta-cholan-24-oic acid	C24H37O5	c - cytosol	-1				NaN	NaN			NaN
	3dhchol_e	3-dehydrocholic acid; 3oxo-7alpha,12alpha-dihydroxy-5beta-cholan-24-oic acid	C24H37O5	e - extracellular space	-1				NaN	NaN			NaN
	3dhdchol_c	3-dehydro-deoxycholate	C24H37O4	c - cytosol	-1				NaN	NaN			NaN
	3dhdchol_e	3-dehydro-deoxycholate	C24H37O4	e - extracellular space	-1				NaN	NaN			NaN
	3dhguln_c	3-dehydro-l-gulonate	C6H9O7	c - cytosol	-1				46878417	InChI=1S/C6H10O7/c7-1-2(8)3(9)4(10)5(11)6(12)13/h2-3,5,7-9,11H,1H2,(H,12,13)/p-1/t2-,3+,5-/m0/s1			OC[C@H](O)[C@@H](O)C(=O)[C@H](O)C([O-])=O	InChI=1S/C6H10O7/c7-1-2(8)3(9)4(10)5(11)6(12)13/h2-3,5,7-9,11H,1H2,(H,12,13)/p-1/t2-,3+,5-/m0/s1			Charged	46878417		https://pubchem.ncbi.nlm.nih.gov/summary/summary.cgi?cid=46878417&loc=ec_rcs	http://www.ebi.ac.uk/chebi/searchId.do;6141FB271E0E47307713D5620DF58365?chebiId=CHEBI:57655
	3dhlchol_c	3-dehydro-lithocholate	C24H37O3	c - cytosol	-1				NaN	NaN			NaN
	3dhlchol_e	3-dehydro-lithocholate	C24H37O3	e - extracellular space	-1				NaN	NaN			NaN
	3docopencoa_m	3,7,10,13,16-docosapentenoyl coenzyme a	C43H64N7O17P3S	m - mitochondria	-4				NaN	InChI=1S/C43H68N7O17P3S/c1-4-5-6-7-8-9-10-11-12-13-14-15-16-17-18-19-20-21-22-23-34(52)71-27-26-45-33(51)24-25-46-41(55)38(54)43(2,3)29-64-70(61,62)67-69(59,60)63-28-32-37(66-68(56,57)58)36(53)42(65-32)50-31-49-35-39(44)47-30-48-40(35)50/h8-9,11-12,14-15,17-18,21-22,30-32,36-38,42,53-54H,4-7,10,13,16,19-20,23-29H2,1-3H3,(H,45,51)(H,46,55)(H,59,60)(H,61,62)(H2,44,47,48)(H2,56,57,58)/p-4/b9-8-,12-11-,15-14-,18-17-,22-21-/t32-,36-,37-,38+,42-/m1/s1			CCCCC/C=C\C/C=C\C/C=C\C/C=C\CC/C=C\CC(=O)SCCNC(=O)CCNC(=O)[C@H](O)C(C)(C)COP(=O)([O-])OP(=O)([O-])OC[C@H]1O[C@@H](n2cnc3c(N)ncnc32)[C@H](O)[C@@H]1OP(=O)([O-])[O-]
	3docopencoa_x	3,7,10,13,16-docosapentenoyl coenzyme a	C43H64N7O17P3S	x - peroxisome/glyoxysome	-4				NaN	InChI=1S/C43H68N7O17P3S/c1-4-5-6-7-8-9-10-11-12-13-14-15-16-17-18-19-20-21-22-23-34(52)71-27-26-45-33(51)24-25-46-41(55)38(54)43(2,3)29-64-70(61,62)67-69(59,60)63-28-32-37(66-68(56,57)58)36(53)42(65-32)50-31-49-35-39(44)47-30-48-40(35)50/h8-9,11-12,14-15,17-18,21-22,30-32,36-38,42,53-54H,4-7,10,13,16,19-20,23-29H2,1-3H3,(H,45,51)(H,46,55)(H,59,60)(H,61,62)(H2,44,47,48)(H2,56,57,58)/p-4/b9-8-,12-11-,15-14-,18-17-,22-21-/t32-,36-,37-,38+,42-/m1/s1			CCCCC/C=C\C/C=C\C/C=C\C/C=C\CC/C=C\CC(=O)SCCNC(=O)CCNC(=O)[C@H](O)C(C)(C)COP(=O)([O-])OP(=O)([O-])OC[C@H]1O[C@@H](n2cnc3c(N)ncnc32)[C@H](O)[C@@H]1OP(=O)([O-])[O-]
PD	3dodtricoa_m	cis,cis,cis-3,6,9-dodecatrienoyl-coa	C33H48N7O17P3S	m - mitochondria	-4				NaN	NaN			NaN
PD	3dodtricoa_x	cis,cis,cis-3,6,9-dodecatrienoyl-coa	C33H48N7O17P3S	x - peroxisome/glyoxysome	-4				NaN	NaN			NaN
	3dpdhb_m	3-decaprenyl-4,5-dihdydroxybenzoate	C57H85O4	m - mitochondria	-1				54738022	InChI=1S/C57H86O4/c1-43(2)21-12-22-44(3)23-13-24-45(4)25-14-26-46(5)27-15-28-47(6)29-16-30-48(7)31-17-32-49(8)33-18-34-50(9)35-19-36-51(10)37-20-38-52(11)39-40-53-41-54(57(60)61)42-55(58)56(53)59/h21,23,25,27,29,31,33,35,37,39,41-42,58-59H,12-20,22,24,26,28,30,32,34,36,38,40H2,1-11H3,(H,60,61)/p-1/b44-23+,45-25+,46-27+,47-29+,48-31+,49-33+,50-35+,51-37+,52-39+			CC(C)=CCC\C(C)=C\CC\C(C)=C\CC\C(C)=C\CC\C(C)=C\CC\C(C)=C\CC\C(C)=C\CC\C(C)=C\CC\C(C)=C\CC\C(C)=C\Cc1cc(cc(O)c1O)C([O-])=O	InChI=1S/C57H86O4/c1-43(2)21-12-22-44(3)23-13-24-45(4)25-14-26-46(5)27-15-28-47(6)29-16-30-48(7)31-17-32-49(8)33-18-34-50(9)35-19-36-51(10)37-20-38-52(11)39-40-53-41-54(57(60)61)42-55(58)56(53)59/h21,23,25,27,29,31,33,35,37,39,41-42,58-59H,12-20,22,24,26,28,30,32,34,36,38,40H2,1-11H3,(H,60,61)/p-1/b44-23+,45-25+,46-27+,47-29+,48-31+,49-33+,50-35+,51-37+,52-39+			Charged				https://www.ebi.ac.uk/chebi/searchId.do;jsessionid=2E2FB924333F648BE1B301C2A38F91A8?chebiId=CHEBI:62793
	3dpdhb_me_m	3-decaprenyl-4-hydroxy-5-methoxybenzoate	C58H87O4	m - mitochondria	-1				54738023	InChI=1S/C58H88O4/c1-44(2)22-13-23-45(3)24-14-25-46(4)26-15-27-47(5)28-16-29-48(6)30-17-31-49(7)32-18-33-50(8)34-19-35-51(9)36-20-37-52(10)38-21-39-53(11)40-41-54-42-55(58(60)61)43-56(62-12)57(54)59/h22,24,26,28,30,32,34,36,38,40,42-43,59H,13-21,23,25,27,29,31,33,35,37,39,41H2,1-12H3,(H,60,61)/p-1/b45-24+,46-26+,47-28+,48-30+,49-32+,50-34+,51-36+,52-38+,53-40+			COc1cc(cc(C\C=C(/C)CC\C=C(/C)CC\C=C(/C)CC\C=C(/C)CC\C=C(/C)CC\C=C(/C)CC\C=C(/C)CC\C=C(/C)CC\C=C(/C)CCC=C(C)C)c1O)C([O-])=O	InChI=1S/C58H88O4/c1-44(2)22-13-23-45(3)24-14-25-46(4)26-15-27-47(5)28-16-29-48(6)30-17-31-49(7)32-18-33-50(8)34-19-35-51(9)36-20-37-52(10)38-21-39-53(11)40-41-54-42-55(58(60)61)43-56(62-12)57(54)59/h22,24,26,28,30,32,34,36,38,40,42-43,59H,13-21,23,25,27,29,31,33,35,37,39,41H2,1-12H3,(H,60,61)/p-1/b45-24+,46-26+,47-28+,48-30+,49-32+,50-34+,51-36+,52-38+,53-40+			Charged	54738023		http://pubchem.ncbi.nlm.nih.gov/compound/54738023	https://www.ebi.ac.uk/chebi/searchId.do;jsessionid=C901095C8AE9BCD8832878FECA63C147?chebiId=CHEBI:62796
	3dphb_m	3-decaprenyl-4-hydroxybenzoate	C57H85O3	m - mitochondria	-1				6454686	InChI=1/C57H86O3/c1-44(2)21-12-22-45(3)23-13-24-46(4)25-14-26-47(5)27-15-28-48(6)29-16-30-49(7)31-17-32-50(8)33-18-34-51(9)35-19-36-52(10)37-20-38-53(11)39-40-54-43-55(57(59)60)41-42-56(54)58/h21,23,25,27,29,31,33,35,37,39,41-43,58H,12-20,22,24,26,28,30,32,34,36,38,40H2,1-11H3,(H,59,60)/b45-23+,46-25+,47-27+,48-29+,49-31+,50-33+,51-35+,52-37+,53-39+			CC(C)=CCC\C(C)=C\CC\C(C)=C\CC\C(C)=C\CC\C(C)=C\CC\C(C)=C\CC\C(C)=C\CC\C(C)=C\CC\C(C)=C\CC\C(C)=C\Cc1cc(ccc1O)C(O)=O	InChI=1S/C57H86O3/c1-44(2)21-12-22-45(3)23-13-24-46(4)25-14-26-47(5)27-15-28-48(6)29-16-30-49(7)31-17-32-50(8)33-18-34-51(9)35-19-36-52(10)37-20-38-53(11)39-40-54-43-55(57(59)60)41-42-56(54)58/h21,23,25,27,29,31,33,35,37,39,41-43,58H,12-20,22,24,26,28,30,32,34,36,38,40H2,1-11H3,(H,59,60)/b45-23+,46-25+,47-27+,48-29+,49-31+,50-33+,51-35+,52-37+,53-39+			Neutral	6454686		https://pubchem.ncbi.nlm.nih.gov/compound/6454686	https://www.ebi.ac.uk/chebi/searchId.do;jsessionid=C3A82A096D71935D39B9754636DFBD8D?chebiId=CHEBI:64136
	3dsphgn_c	3 dehydrosphinganine c18h38no2	C18H38NO2	c - cytosol	1		17862		49852310	InChI=1S/C18H37NO2/c1-2-3-4-5-6-7-8-9-10-11-12-13-14-15-18(21)17(19)16-20/h17,20H,2-16,19H2,1H3/p+1/t17-/m0/s1			CCCCCCCCCCCCCCCC(=O)[C@@H]([NH3+])CO	InChI=1S/C18H37NO2/c1-2-3-4-5-6-7-8-9-10-11-12-13-14-15-18(21)17(19)16-20/h17,20H,2-16,19H2,1H3/p+1/t17-/m0/s1			Charged	49852310		https://pubchem.ncbi.nlm.nih.gov/compound/49852310	https://www.ebi.ac.uk/chebi/searchId.do;jsessionid=5D65FE43F9B2927FBEDE44D423A283F2?chebiId=CHEBI:58299
PD	3h26dm5coa_m	3-hydroxy-2,6-dimethyl-5-methylene-heptanoyl-coa	C31H48N7O18P3S	m - mitochondria	-4				9543313	InChI=1/C31H52N7O18P3S/c1-16(2)17(3)11-19(39)18(4)30(44)60-10-9-33-21(40)7-8-34-28(43)25(42)31(5,6)13-53-59(50,51)56-58(48,49)52-12-20-24(55-57(45,46)47)23(41)29(54-20)38-15-37-22-26(32)35-14-36-27(22)38/h14-16,18-20,23-25,29,39,41-42H,3,7-13H2,1-2,4-6H3,(H,33,40)(H,34,43)(H,48,49)(H,50,51)(H2,32,35,36)(H2,45,46,47)/t18?,19?,20-,23-,24-,25+,29-/m1/s1			CC(C)C(=C)CC(O)C(C)C(=O)SCCNC(=O)CCNC(=O)C(O)C(C)(C)COP(O)(=O)OP(O)(=O)OC[C@H]1O[C@H]([C@H](O)[C@@H]1OP(O)(O)=O)n1cnc2c(N)ncnc12	InChI=1S/C31H52N7O18P3S/c1-16(2)17(3)11-19(39)18(4)30(44)60-10-9-33-21(40)7-8-34-28(43)25(42)31(5,6)13-53-59(50,51)56-58(48,49)52-12-20-24(55-57(45,46)47)23(41)29(54-20)38-15-37-22-26(32)35-14-36-27(22)38/h14-16,18-20,23-25,29,39,41-42H,3,7-13H2,1-2,4-6H3,(H,33,40)(H,34,43)(H,48,49)(H,50,51)(H2,32,35,36)(H2,45,46,47)/t18?,19?,20-,23-,24-,25?,29-/m1/s1			Neutral	9543313		http://pubchem.ncbi.nlm.nih.gov/compound/9543313	https://www.ebi.ac.uk/chebi/searchId.do;jsessionid=CF89930A21EF7AEB643B8C4A90071127?chebiId=CHEBI:29478
PD	3h26dm5coa_x	3-hydroxy-2,6-dimethyl-5-methylene-heptanoyl-coa	C31H48N7O18P3S	x - peroxisome/glyoxysome	-4				9543313	InChI=1/C31H52N7O18P3S/c1-16(2)17(3)11-19(39)18(4)30(44)60-10-9-33-21(40)7-8-34-28(43)25(42)31(5,6)13-53-59(50,51)56-58(48,49)52-12-20-24(55-57(45,46)47)23(41)29(54-20)38-15-37-22-26(32)35-14-36-27(22)38/h14-16,18-20,23-25,29,39,41-42H,3,7-13H2,1-2,4-6H3,(H,33,40)(H,34,43)(H,48,49)(H,50,51)(H2,32,35,36)(H2,45,46,47)/t18?,19?,20-,23-,24-,25+,29-/m1/s1			CC(C)C(=C)CC(O)C(C)C(=O)SCCNC(=O)CCNC(=O)C(O)C(C)(C)COP(O)(=O)OP(O)(=O)OC[C@H]1O[C@H]([C@H](O)[C@@H]1OP(O)(O)=O)n1cnc2c(N)ncnc12	InChI=1S/C31H52N7O18P3S/c1-16(2)17(3)11-19(39)18(4)30(44)60-10-9-33-21(40)7-8-34-28(43)25(42)31(5,6)13-53-59(50,51)56-58(48,49)52-12-20-24(55-57(45,46)47)23(41)29(54-20)38-15-37-22-26(32)35-14-36-27(22)38/h14-16,18-20,23-25,29,39,41-42H,3,7-13H2,1-2,4-6H3,(H,33,40)(H,34,43)(H,48,49)(H,50,51)(H2,32,35,36)(H2,45,46,47)/t18?,19?,20-,23-,24-,25?,29-/m1/s1			Neutral	9543313		http://pubchem.ncbi.nlm.nih.gov/compound/9543313	https://www.ebi.ac.uk/chebi/searchId.do;jsessionid=CF89930A21EF7AEB643B8C4A90071127?chebiId=CHEBI:29478
	3h3mglt_m	3-hydroxy-3-methylglutarate	C6H9O5	m - mitochondria	-1				1662	InChI=1S/C6H10O5/c1-6(11,2-4(7)8)3-5(9)10/h11H,2-3H2,1H3,(H,7,8)(H,9,10)			CC(CC(=O)O)(CC(=O)O)O
	3hadicoa_x	3-hydroxy-adipoyl coenzyme a	C27H39N7O20P3S	x - peroxisome/glyoxysome	-5				NaN	NaN			NaN
	3hadpac_c	3-Hydroxy-Adipate	C6H8O5	c - cytosol	-2		89205		151913	InChI=1S/C6H10O5/c7-4(3-6(10)11)1-2-5(8)9/h4,7H,1-3H2,(H,8,9)(H,10,11)			OC(CCC(O)=O)CC(O)=O
	3hadpac_e	3-Hydroxy-Adipate	C6H8O5	e - extracellular space	-2		89205		151913	InChI=1S/C6H10O5/c7-4(3-6(10)11)1-2-5(8)9/h4,7H,1-3H2,(H,8,9)(H,10,11)			OC(CCC(O)=O)CC(O)=O
	3hadpac_x	3-Hydroxy-Adipate	C6H8O5	x - peroxisome/glyoxysome	-2		89205		151913	InChI=1S/C6H10O5/c7-4(3-6(10)11)1-2-5(8)9/h4,7H,1-3H2,(H,8,9)(H,10,11)I			OC(CCC(O)=O)CC(O)=O
	3hanthrn_c	3 hydroxyanthranilate c7h7no3	C7H7NO3	c - cytosol	0				54675871	InChI=1S/C7H7NO3/c8-6-4(7(10)11)2-1-3-5(6)9/h1-3,9H,8H2,(H,10,11)	HC00464	C00632	Nc1c(O)cccc1C([O-])=O	InChI=1S/C7H7NO3/c8-6-4(7(10)11)2-1-3-5(6)9/h1-3,9H,8H2,(H,10,11)/p-1			Charged	54675871		http://pubchem.ncbi.nlm.nih.gov/compound/54675871	https://www.ebi.ac.uk/chebi/searchId.do?chebiId=CHEBI:36559
	3hbcoa_R_c	(r)-3-hydroxybutanoyl-coa(4-)	C25H38N7O18P3S	c - cytosol	-4		15452		11966146	InChI=1S/C25H42N7O18P3S/c1-13(33)8-16(35)54-7-6-27-15(34)4-5-28-23(38)20(37)25(2,3)10-47-53(44,45)50-52(42,43)46-9-14-19(49-51(39,40)41)18(36)24(48-14)32-12-31-17-21(26)29-11-30-22(17)32/h11-14,18-20,24,33,36-37H,4-10H2,1-3H3,(H,27,34)(H,28,38)(H,42,43)(H,44,45)(H2,26,29,30)(H2,39,40,41)/p-4/t13-,14-,18-,19-,20+,24-/m1/s1			C[C@@H](O)CC(=O)SCCNC(=O)CCNC(=O)[C@H](O)C(C)(C)COP([O-])(=O)OP([O-])(=O)OC[C@H]1O[C@H]([C@H](O)[C@@H]1OP([O-])([O-])=O)n1cnc2c(N)ncnc12	InChI=1S/C25H42N7O18P3S/c1-13(33)8-16(35)54-7-6-27-15(34)4-5-28-23(38)20(37)25(2,3)10-47-53(44,45)50-52(42,43)46-9-14-19(49-51(39,40)41)18(36)24(48-14)32-12-31-17-21(26)29-11-30-22(17)32/h11-14,18-20,24,33,36-37H,4-10H2,1-3H3,(H,27,34)(H,28,38)(H,42,43)(H,44,45)(H2,26,29,30)(H2,39,40,41)/p-4/t13-,14-,18-,19-,20+,24-/m1/s1			Charged	45266552		http://pubchem.ncbi.nlm.nih.gov/compound/45266552	https://www.ebi.ac.uk/chebi/searchId.do;jsessionid=05B66039EB284701EBED9F9E9A1A6D16?chebiId=CHEBI:57315
	3hbcoa_R_m	(r)-3-hydroxybutanoyl-coa(4-)	C25H38N7O18P3S	m - mitochondria	-4		15452		11966146	InChI=1S/C25H42N7O18P3S/c1-13(33)8-16(35)54-7-6-27-15(34)4-5-28-23(38)20(37)25(2,3)10-47-53(44,45)50-52(42,43)46-9-14-19(49-51(39,40)41)18(36)24(48-14)32-12-31-17-21(26)29-11-30-22(17)32/h11-14,18-20,24,33,36-37H,4-10H2,1-3H3,(H,27,34)(H,28,38)(H,42,43)(H,44,45)(H2,26,29,30)(H2,39,40,41)/p-4/t13-,14-,18-,19-,20+,24-/m1/s1			C[C@@H](O)CC(=O)SCCNC(=O)CCNC(=O)[C@H](O)C(C)(C)COP([O-])(=O)OP([O-])(=O)OC[C@H]1O[C@H]([C@H](O)[C@@H]1OP([O-])([O-])=O)n1cnc2c(N)ncnc12	InChI=1S/C25H42N7O18P3S/c1-13(33)8-16(35)54-7-6-27-15(34)4-5-28-23(38)20(37)25(2,3)10-47-53(44,45)50-52(42,43)46-9-14-19(49-51(39,40)41)18(36)24(48-14)32-12-31-17-21(26)29-11-30-22(17)32/h11-14,18-20,24,33,36-37H,4-10H2,1-3H3,(H,27,34)(H,28,38)(H,42,43)(H,44,45)(H2,26,29,30)(H2,39,40,41)/p-4/t13-,14-,18-,19-,20+,24-/m1/s1			Charged	45266552		http://pubchem.ncbi.nlm.nih.gov/compound/45266552	https://www.ebi.ac.uk/chebi/searchId.do;jsessionid=05B66039EB284701EBED9F9E9A1A6D16?chebiId=CHEBI:57315
	3hbcoa_c	(s)-3-hydroxybutanoyl-coa(4-)	C25H38N7O18P3S	c - cytosol	-4				9543037	InChI=1S/C25H42N7O18P3S/c1-13(33)8-16(35)54-7-6-27-15(34)4-5-28-23(38)20(37)25(2,3)10-47-53(44,45)50-52(42,43)46-9-14-19(49-51(39,40)41)18(36)24(48-14)32-12-31-17-21(26)29-11-30-22(17)32/h11-14,18-20,24,33,36-37H,4-10H2,1-3H3,(H,27,34)(H,28,38)(H,42,43)(H,44,45)(H2,26,29,30)(H2,39,40,41)/p-4/t13-,14+,18+,19+,20-,24+/m0/s1		C01144	C[C@H](O)CC(=O)SCCNC(=O)CCNC(=O)[C@H](O)C(C)(C)COP([O-])(=O)OP([O-])(=O)OC[C@H]1O[C@H]([C@H](O)[C@@H]1OP([O-])([O-])=O)n1cnc2c(N)ncnc12	InChI=1S/C25H42N7O18P3S/c1-13(33)8-16(35)54-7-6-27-15(34)4-5-28-23(38)20(37)25(2,3)10-47-53(44,45)50-52(42,43)46-9-14-19(49-51(39,40)41)18(36)24(48-14)32-12-31-17-21(26)29-11-30-22(17)32/h11-14,18-20,24,33,36-37H,4-10H2,1-3H3,(H,27,34)(H,28,38)(H,42,43)(H,44,45)(H2,26,29,30)(H2,39,40,41)/p-4/t13-,14+,18+,19+,20-,24+/m0/s1				45266553		https://pubchem.ncbi.nlm.nih.gov/compound/45266553	https://www.ebi.ac.uk/chebi/searchId.do;jsessionid=7B6A3B8162EF79FB5285FE4F2535FF68?chebiId=CHEBI:57316
	3hbcoa_m	(s)-3-hydroxybutanoyl-coa	C25H38N7O18P3S	m - mitochondria	-4				9543037	InChI=1S/C25H42N7O18P3S/c1-13(33)8-16(35)54-7-6-27-15(34)4-5-28-23(38)20(37)25(2,3)10-47-53(44,45)50-52(42,43)46-9-14-19(49-51(39,40)41)18(36)24(48-14)32-12-31-17-21(26)29-11-30-22(17)32/h11-14,18-20,24,33,36-37H,4-10H2,1-3H3,(H,27,34)(H,28,38)(H,42,43)(H,44,45)(H2,26,29,30)(H2,39,40,41)/p-4/t13-,14+,18+,19+,20-,24+/m0/s1	HC00686	C01144	C[C@H](O)CC(=O)SCCNC(=O)CCNC(=O)[C@H](O)C(C)(C)COP([O-])(=O)OP([O-])(=O)OC[C@H]1O[C@H]([C@H](O)[C@@H]1OP([O-])([O-])=O)n1cnc2c(N)ncnc12	InChI=1S/C25H42N7O18P3S/c1-13(33)8-16(35)54-7-6-27-15(34)4-5-28-23(38)20(37)25(2,3)10-47-53(44,45)50-52(42,43)46-9-14-19(49-51(39,40)41)18(36)24(48-14)32-12-31-17-21(26)29-11-30-22(17)32/h11-14,18-20,24,33,36-37H,4-10H2,1-3H3,(H,27,34)(H,28,38)(H,42,43)(H,44,45)(H2,26,29,30)(H2,39,40,41)/p-4/t13-,14+,18+,19+,20-,24+/m0/s1			Charged	45266553		https://pubchem.ncbi.nlm.nih.gov/compound/45266553	https://www.ebi.ac.uk/chebi/searchId.do;jsessionid=7B6A3B8162EF79FB5285FE4F2535FF68?chebiId=CHEBI:57316
	3hbcoa_x	(s)-3-hydroxybutanoyl-coa	C25H38N7O18P3S	x - peroxisome/glyoxysome	-4				9543037	InChI=1S/C25H42N7O18P3S/c1-13(33)8-16(35)54-7-6-27-15(34)4-5-28-23(38)20(37)25(2,3)10-47-53(44,45)50-52(42,43)46-9-14-19(49-51(39,40)41)18(36)24(48-14)32-12-31-17-21(26)29-11-30-22(17)32/h11-14,18-20,24,33,36-37H,4-10H2,1-3H3,(H,27,34)(H,28,38)(H,42,43)(H,44,45)(H2,26,29,30)(H2,39,40,41)/p-4/t13-,14+,18+,19+,20-,24+/m0/s1	HC00686	C01144	C[C@H](O)CC(=O)SCCNC(=O)CCNC(=O)[C@H](O)C(C)(C)COP([O-])(=O)OP([O-])(=O)OC[C@H]1O[C@H]([C@H](O)[C@@H]1OP([O-])([O-])=O)n1cnc2c(N)ncnc12	InChI=1S/C25H42N7O18P3S/c1-13(33)8-16(35)54-7-6-27-15(34)4-5-28-23(38)20(37)25(2,3)10-47-53(44,45)50-52(42,43)46-9-14-19(49-51(39,40)41)18(36)24(48-14)32-12-31-17-21(26)29-11-30-22(17)32/h11-14,18-20,24,33,36-37H,4-10H2,1-3H3,(H,27,34)(H,28,38)(H,42,43)(H,44,45)(H2,26,29,30)(H2,39,40,41)/p-4/t13-,14+,18+,19+,20-,24+/m0/s1			Charged	45266553		https://pubchem.ncbi.nlm.nih.gov/compound/45266553	https://www.ebi.ac.uk/chebi/searchId.do;jsessionid=7B6A3B8162EF79FB5285FE4F2535FF68?chebiId=CHEBI:57316
PD	3hbutACP_c	(r)-3-hydroxybutanoyl-[acyl-carrier protein]	C15H27N2O9PRS	c - cytosol	-1				NaN	NaN			NaN
PD	3hbutACP_m	(r)-3-hydroxybutanoyl-[acyl-carrier protein]	C15H27N2O9PRS	m - mitochondria	-1				NaN	NaN			NaN
	3hdcoa_c	(s)-3-hydroxydecanoyl-coa	C31H50N7O18P3S	c - cytosol	-4		28325		11966158	InChI=1S/C31H54N7O18P3S/c1-4-5-6-7-8-9-19(39)14-22(41)60-13-12-33-21(40)10-11-34-29(44)26(43)31(2,3)16-53-59(50,51)56-58(48,49)52-15-20-25(55-57(45,46)47)24(42)30(54-20)38-18-37-23-27(32)35-17-36-28(23)38/h17-20,24-26,30,39,42-43H,4-16H2,1-3H3,(H,33,40)(H,34,44)(H,48,49)(H,50,51)(H2,32,35,36)(H2,45,46,47)/t19-,20+,24+,25+,26-,30+/m0/s1			CCCCCCC[C@H](O)CC(=O)SCCNC(=O)CCNC(=O)[C@H](O)C(C)(C)COP([O-])(=O)OP([O-])(=O)OC[C@H]1O[C@H]([C@H](O)[C@@H]1OP([O-])([O-])=O)n1cnc2c(N)ncnc12	InChI=1S/C31H54N7O18P3S/c1-4-5-6-7-8-9-19(39)14-22(41)60-13-12-33-21(40)10-11-34-29(44)26(43)31(2,3)16-53-59(50,51)56-58(48,49)52-15-20-25(55-57(45,46)47)24(42)30(54-20)38-18-37-23-27(32)35-17-36-28(23)38/h17-20,24-26,30,39,42-43H,4-16H2,1-3H3,(H,33,40)(H,34,44)(H,48,49)(H,50,51)(H2,32,35,36)(H2,45,46,47)/p-4/t19-,20+,24+,25+,26-,30+/m0/s1			Charged	49859629	http://ligand-expo.rcsb.org/pyapps/ldHandler.py?operation=idsearch&formid=cc-db-inst-search&searchOp=EXACT&targetId=HSC	https://pubchem.ncbi.nlm.nih.gov/summary/summary.cgi?cid=49859629&loc=ec_rcs	http://www.ebi.ac.uk/chebi/searchId.do;54719F7B8ABECBAC80A90829FE70BDE5?chebiId=CHEBI:62616
	3hdcoa_m	(s)-3-hydroxydecanoyl-coa	C31H50N7O18P3S	m - mitochondria	-4		28325		11966158	InChI=1S/C31H54N7O18P3S/c1-4-5-6-7-8-9-19(39)14-22(41)60-13-12-33-21(40)10-11-34-29(44)26(43)31(2,3)16-53-59(50,51)56-58(48,49)52-15-20-25(55-57(45,46)47)24(42)30(54-20)38-18-37-23-27(32)35-17-36-28(23)38/h17-20,24-26,30,39,42-43H,4-16H2,1-3H3,(H,33,40)(H,34,44)(H,48,49)(H,50,51)(H2,32,35,36)(H2,45,46,47)/t19-,20+,24+,25+,26-,30+/m0/s1			CCCCCCC[C@H](O)CC(=O)SCCNC(=O)CCNC(=O)[C@H](O)C(C)(C)COP([O-])(=O)OP([O-])(=O)OC[C@H]1O[C@H]([C@H](O)[C@@H]1OP([O-])([O-])=O)n1cnc2c(N)ncnc12	InChI=1S/C31H54N7O18P3S/c1-4-5-6-7-8-9-19(39)14-22(41)60-13-12-33-21(40)10-11-34-29(44)26(43)31(2,3)16-53-59(50,51)56-58(48,49)52-15-20-25(55-57(45,46)47)24(42)30(54-20)38-18-37-23-27(32)35-17-36-28(23)38/h17-20,24-26,30,39,42-43H,4-16H2,1-3H3,(H,33,40)(H,34,44)(H,48,49)(H,50,51)(H2,32,35,36)(H2,45,46,47)/p-4/t19-,20+,24+,25+,26-,30+/m0/s1			Charged	49859629	http://ligand-expo.rcsb.org/pyapps/ldHandler.py?operation=idsearch&formid=cc-db-inst-search&searchOp=EXACT&targetId=HSC	https://pubchem.ncbi.nlm.nih.gov/summary/summary.cgi?cid=49859629&loc=ec_rcs	http://www.ebi.ac.uk/chebi/searchId.do;54719F7B8ABECBAC80A90829FE70BDE5?chebiId=CHEBI:62616
	3hdcoa_x	(s)-3-hydroxydecanoyl-coa	C31H50N7O18P3S	x - peroxisome/glyoxysome	-4		28325		11966158	InChI=1S/C31H54N7O18P3S/c1-4-5-6-7-8-9-19(39)14-22(41)60-13-12-33-21(40)10-11-34-29(44)26(43)31(2,3)16-53-59(50,51)56-58(48,49)52-15-20-25(55-57(45,46)47)24(42)30(54-20)38-18-37-23-27(32)35-17-36-28(23)38/h17-20,24-26,30,39,42-43H,4-16H2,1-3H3,(H,33,40)(H,34,44)(H,48,49)(H,50,51)(H2,32,35,36)(H2,45,46,47)/t19-,20+,24+,25+,26-,30+/m0/s1			CCCCCCC[C@H](O)CC(=O)SCCNC(=O)CCNC(=O)[C@H](O)C(C)(C)COP([O-])(=O)OP([O-])(=O)OC[C@H]1O[C@H]([C@H](O)[C@@H]1OP([O-])([O-])=O)n1cnc2c(N)ncnc12	InChI=1S/C31H54N7O18P3S/c1-4-5-6-7-8-9-19(39)14-22(41)60-13-12-33-21(40)10-11-34-29(44)26(43)31(2,3)16-53-59(50,51)56-58(48,49)52-15-20-25(55-57(45,46)47)24(42)30(54-20)38-18-37-23-27(32)35-17-36-28(23)38/h17-20,24-26,30,39,42-43H,4-16H2,1-3H3,(H,33,40)(H,34,44)(H,48,49)(H,50,51)(H2,32,35,36)(H2,45,46,47)/p-4/t19-,20+,24+,25+,26-,30+/m0/s1				49859629	http://ligand-expo.rcsb.org/pyapps/ldHandler.py?operation=idsearch&formid=cc-db-inst-search&searchOp=EXACT&targetId=HSC	https://pubchem.ncbi.nlm.nih.gov/summary/summary.cgi?cid=49859629&loc=ec_rcs	http://www.ebi.ac.uk/chebi/searchId.do;54719F7B8ABECBAC80A90829FE70BDE5?chebiId=CHEBI:62616
	3hddcoa_c	(s)-3-hydroxydodecanoyl-coa	C33H54N7O18P3S	c - cytosol	-4				440603	InChI=1S/C33H58N7O18P3S/c1-4-5-6-7-8-9-10-11-21(41)16-24(43)62-15-14-35-23(42)12-13-36-31(46)28(45)33(2,3)18-55-61(52,53)58-60(50,51)54-17-22-27(57-59(47,48)49)26(44)32(56-22)40-20-39-25-29(34)37-19-38-30(25)40/h19-22,26-28,32,41,44-45H,4-18H2,1-3H3,(H,35,42)(H,36,46)(H,50,51)(H,52,53)(H2,34,37,38)(H2,47,48,49)/t21-,22+,26+,27+,28?,32+/m0/s1			CCCCCCCCC[C@H](O)CC(=O)SCCNC(=O)CCNC(=O)[C@H](O)C(C)(C)COP(O)(=O)OP(O)(=O)OC[C@H]1O[C@H]([C@H](O)[C@@H]1OP(O)(O)=O)n1cnc2c(N)ncnc12	InChI=1S/C33H58N7O18P3S/c1-4-5-6-7-8-9-10-11-21(41)16-24(43)62-15-14-35-23(42)12-13-36-31(46)28(45)33(2,3)18-55-61(52,53)58-60(50,51)54-17-22-27(57-59(47,48)49)26(44)32(56-22)40-20-39-25-29(34)37-19-38-30(25)40/h19-22,26-28,32,41,44-45H,4-18H2,1-3H3,(H,35,42)(H,36,46)(H,50,51)(H,52,53)(H2,34,37,38)(H2,47,48,49)/t21-,22+,26+,27+,28-,32+/m0/s1			Neutral	11966173		https://pubchem.ncbi.nlm.nih.gov/compound/11966173	https://www.ebi.ac.uk/chebi/searchId.do?chebiId=CHEBI:27668
	3hddcoa_m	(s)-3-hydroxydodecanoyl-coa	C33H54N7O18P3S	m - mitochondria	-4				440603	InChI=1S/C33H58N7O18P3S/c1-4-5-6-7-8-9-10-11-21(41)16-24(43)62-15-14-35-23(42)12-13-36-31(46)28(45)33(2,3)18-55-61(52,53)58-60(50,51)54-17-22-27(57-59(47,48)49)26(44)32(56-22)40-20-39-25-29(34)37-19-38-30(25)40/h19-22,26-28,32,41,44-45H,4-18H2,1-3H3,(H,35,42)(H,36,46)(H,50,51)(H,52,53)(H2,34,37,38)(H2,47,48,49)/t21-,22+,26+,27+,28?,32+/m0/s1			CCCCCCCCC[C@H](O)CC(=O)SCCNC(=O)CCNC(=O)[C@H](O)C(C)(C)COP(O)(=O)OP(O)(=O)OC[C@H]1O[C@H]([C@H](O)[C@@H]1OP(O)(O)=O)n1cnc2c(N)ncnc12	InChI=1S/C33H58N7O18P3S/c1-4-5-6-7-8-9-10-11-21(41)16-24(43)62-15-14-35-23(42)12-13-36-31(46)28(45)33(2,3)18-55-61(52,53)58-60(50,51)54-17-22-27(57-59(47,48)49)26(44)32(56-22)40-20-39-25-29(34)37-19-38-30(25)40/h19-22,26-28,32,41,44-45H,4-18H2,1-3H3,(H,35,42)(H,36,46)(H,50,51)(H,52,53)(H2,34,37,38)(H2,47,48,49)/t21-,22+,26+,27+,28-,32+/m0/s1		S	Neutral	11966173		https://pubchem.ncbi.nlm.nih.gov/compound/11966173	https://www.ebi.ac.uk/chebi/searchId.do?chebiId=CHEBI:27668
	3hddcoa_x	(s)-3-hydroxydodecanoyl-coa	C33H54N7O18P3S	x - peroxisome/glyoxysome	-4				440603	InChI=1S/C33H58N7O18P3S/c1-4-5-6-7-8-9-10-11-21(41)16-24(43)62-15-14-35-23(42)12-13-36-31(46)28(45)33(2,3)18-55-61(52,53)58-60(50,51)54-17-22-27(57-59(47,48)49)26(44)32(56-22)40-20-39-25-29(34)37-19-38-30(25)40/h19-22,26-28,32,41,44-45H,4-18H2,1-3H3,(H,35,42)(H,36,46)(H,50,51)(H,52,53)(H2,34,37,38)(H2,47,48,49)/t21-,22+,26+,27+,28?,32+/m0/s1			CCCCCCCCC[C@H](O)CC(=O)SCCNC(=O)CCNC(=O)[C@H](O)C(C)(C)COP(O)(=O)OP(O)(=O)OC[C@H]1O[C@H]([C@H](O)[C@@H]1OP(O)(O)=O)n1cnc2c(N)ncnc12	InChI=1S/C33H58N7O18P3S/c1-4-5-6-7-8-9-10-11-21(41)16-24(43)62-15-14-35-23(42)12-13-36-31(46)28(45)33(2,3)18-55-61(52,53)58-60(50,51)54-17-22-27(57-59(47,48)49)26(44)32(56-22)40-20-39-25-29(34)37-19-38-30(25)40/h19-22,26-28,32,41,44-45H,4-18H2,1-3H3,(H,35,42)(H,36,46)(H,50,51)(H,52,53)(H2,34,37,38)(H2,47,48,49)/t21-,22+,26+,27+,28-,32+/m0/s1				11966173		https://pubchem.ncbi.nlm.nih.gov/compound/11966173	https://www.ebi.ac.uk/chebi/searchId.do?chebiId=CHEBI:27668
PD	3hddecACP_c	(r)-3-hydroxydodecanoyl-[acyl-carrier protein]	C23H43N2O9PRS	c - cytosol	-1				NaN	NaN			NaN
PD	3hddecACP_m	(r)-3-hydroxydodecanoyl-[acyl-carrier protein]	C23H43N2O9PRS	m - mitochondria	-1				NaN	NaN			NaN
PD	3hdecACP_c	(r)-3-hydroxydecanoyl-[acyl-carrier protein]	C21H39N2O9PRS	c - cytosol	-1				7209	InChI=1S/C24H21Cl6O6P/c25-16-1-4-22(19(28)13-16)31-7-10-34-37(35-11-8-32-23-5-2-17(26)14-20(23)29)36-12-9-33-24-6-3-18(27)15-21(24)30/h1-6,13-15H,7-12H2			C1=CC(=C(C=C1Cl)Cl)OCCOP(OCCOC2=C(C=C(C=C2)Cl)Cl)OCCOC3=C(C=C(C=C3)Cl)Cl
PD	3hdecACP_m	(r)-3-hydroxydecanoyl-[acyl-carrier protein]	C21H39N2O9PRS	m - mitochondria	-1				NaN	NaN			NaN
PD	3hoc161_9Zcoa_c	(S)-3-hydroxy-(9Z)-hexadecenoyl-CoA	C37H60N7O18P3S	c - cytosol	-4				122706422	InChI=1S/C37H64N7O18P3S/c1-4-5-6-7-8-9-10-11-12-13-14-15-25(45)20-28(47)66-19-18-39-27(46)16-17-40-35(50)32(49)37(2,3)22-59-65(56,57)62-64(54,55)58-21-26-31(61-63(51,52)53)30(48)36(60-26)44-24-43-29-33(38)41-23-42-34(29)44/h9-10,23-26,30-32,36,45,48-49H,4-8,11-22H2,1-3H3,(H,39,46)(H,40,50)(H,54,55)(H,56,57)(H2,38,41,42)(H2,51,52,53)/p-4/b10-9-/t25-,26+,30+,31+,32-,36+/m0/s1			CCCCCCC=CCCCCCC(CC(=O)SCCNC(=O)CCNC(=O)C(C(C)(C)COP(=O)([O-])OP(=O)([O-])OCC1C(C(C(O1)N2C=NC3=C(N=CN=C32)N)O)OP(=O)([O-])[O-])O)O
PD	3hoc161_9Zcoa_m	(S)-3-hydroxy-(9Z)-hexadecenoyl-CoA	C37H60N7O18P3S	m - mitochondria	-4				122706422	InChI=1S/C37H64N7O18P3S/c1-4-5-6-7-8-9-10-11-12-13-14-15-25(45)20-28(47)66-19-18-39-27(46)16-17-40-35(50)32(49)37(2,3)22-59-65(56,57)62-64(54,55)58-21-26-31(61-63(51,52)53)30(48)36(60-26)44-24-43-29-33(38)41-23-42-34(29)44/h9-10,23-26,30-32,36,45,48-49H,4-8,11-22H2,1-3H3,(H,39,46)(H,40,50)(H,54,55)(H,56,57)(H2,38,41,42)(H2,51,52,53)/p-4/b10-9-/t25-,26+,30+,31+,32-,36+/m0/s1			CCCCCCC=CCCCCCC(CC(=O)SCCNC(=O)CCNC(=O)C(C(C)(C)COP(=O)([O-])OP(=O)([O-])OCC1C(C(C(O1)N2C=NC3=C(N=CN=C32)N)O)OP(=O)([O-])[O-])O)O
PD	3hoc161_9Zcoa_x	(S)-3-hydroxy-(9Z)-hexadecenoyl-CoA	C37H60N7O18P3S	x - peroxisome/glyoxysome	-4				122706422	InChI=1S/C37H64N7O18P3S/c1-4-5-6-7-8-9-10-11-12-13-14-15-25(45)20-28(47)66-19-18-39-27(46)16-17-40-35(50)32(49)37(2,3)22-59-65(56,57)62-64(54,55)58-21-26-31(61-63(51,52)53)30(48)36(60-26)44-24-43-29-33(38)41-23-42-34(29)44/h9-10,23-26,30-32,36,45,48-49H,4-8,11-22H2,1-3H3,(H,39,46)(H,40,50)(H,54,55)(H,56,57)(H2,38,41,42)(H2,51,52,53)/p-4/b10-9-/t25-,26+,30+,31+,32-,36+/m0/s1			CCCCCCC=CCCCCCC(CC(=O)SCCNC(=O)CCNC(=O)C(C(C)(C)COP(=O)([O-])OP(=O)([O-])OCC1C(C(C(O1)N2C=NC3=C(N=CN=C32)N)O)OP(=O)([O-])[O-])O)O
	3hdececrn_c	3-hydroxyhexadecenoylcarnitine	C23H43NO5	c - cytosol	0				156908013	InChI=1S/C23H43NO5/c1-5-6-7-8-9-10-11-12-13-14-15-16-20(25)17-23(28)29-21(18-22(26)27)19-24(2,3)4/h10-11,20-21,25H,5-9,12-19H2,1-4H3/b11-10-/t20?,21-/m0/s1			CCCCCCC=CCCCCCC(CC(=O)OC(CC(=O)[O-])C[N+](C)(C)C)O				Neutral	53481685		https://pubchem.ncbi.nlm.nih.gov/compound/53481685
	3hexdcoa_c	3-hydroxyhexadecanoylcoa	C37H62N7O18P3S	c - cytosol	-4				440600	InChI=1S/C37H66N7O18P3S/c1-4-5-6-7-8-9-10-11-12-13-14-15-25(45)20-28(47)66-19-18-39-27(46)16-17-40-35(50)32(49)37(2,3)22-59-65(56,57)62-64(54,55)58-21-26-31(61-63(51,52)53)30(48)36(60-26)44-24-43-29-33(38)41-23-42-34(29)44/h23-26,30-32,36,45,48-49H,4-22H2,1-3H3,(H,39,46)(H,40,50)(H,54,55)(H,56,57)(H2,38,41,42)(H2,51,52,53)/t25-,26+,30+,31+,32?,36+/m0/s1			CCCCCCCCCCCCC[C@H](O)CC(=O)SCCNC(=O)CCNC(=O)[C@H](O)C(C)(C)COP(O)(=O)OP(O)(=O)OC[C@H]1O[C@H]([C@H](O)[C@@H]1OP(O)(O)=O)n1cnc2c(N)ncnc12	InChI=1S/C37H66N7O18P3S/c1-4-5-6-7-8-9-10-11-12-13-14-15-25(45)20-28(47)66-19-18-39-27(46)16-17-40-35(50)32(49)37(2,3)22-59-65(56,57)62-64(54,55)58-21-26-31(61-63(51,52)53)30(48)36(60-26)44-24-43-29-33(38)41-23-42-34(29)44/h23-26,30-32,36,45,48-49H,4-22H2,1-3H3,(H,39,46)(H,40,50)(H,54,55)(H,56,57)(H2,38,41,42)(H2,51,52,53)/t25-,26+,30+,31+,32-,36+/m0/s1			Neutral	440600		https://pubchem.ncbi.nlm.nih.gov/compound/440600	https://www.ebi.ac.uk/chebi/searchId.do;jsessionid=6B6E882CCEECF57F4864D74FFFEB022D?chebiId=CHEBI:27402
	3hexdcoa_m	3-hydroxyhexadecanoylcoa	C37H62N7O18P3S	m - mitochondria	-4				440600	InChI=1S/C37H66N7O18P3S/c1-4-5-6-7-8-9-10-11-12-13-14-15-25(45)20-28(47)66-19-18-39-27(46)16-17-40-35(50)32(49)37(2,3)22-59-65(56,57)62-64(54,55)58-21-26-31(61-63(51,52)53)30(48)36(60-26)44-24-43-29-33(38)41-23-42-34(29)44/h23-26,30-32,36,45,48-49H,4-22H2,1-3H3,(H,39,46)(H,40,50)(H,54,55)(H,56,57)(H2,38,41,42)(H2,51,52,53)/t25-,26+,30+,31+,32?,36+/m0/s1			CCCCCCCCCCCCC[C@H](O)CC(=O)SCCNC(=O)CCNC(=O)[C@H](O)C(C)(C)COP(O)(=O)OP(O)(=O)OC[C@H]1O[C@H]([C@H](O)[C@@H]1OP(O)(O)=O)n1cnc2c(N)ncnc12	InChI=1S/C37H66N7O18P3S/c1-4-5-6-7-8-9-10-11-12-13-14-15-25(45)20-28(47)66-19-18-39-27(46)16-17-40-35(50)32(49)37(2,3)22-59-65(56,57)62-64(54,55)58-21-26-31(61-63(51,52)53)30(48)36(60-26)44-24-43-29-33(38)41-23-42-34(29)44/h23-26,30-32,36,45,48-49H,4-22H2,1-3H3,(H,39,46)(H,40,50)(H,54,55)(H,56,57)(H2,38,41,42)(H2,51,52,53)/t25-,26+,30+,31+,32-,36+/m0/s1			Neutral	440600		https://pubchem.ncbi.nlm.nih.gov/compound/440600	https://www.ebi.ac.uk/chebi/searchId.do;jsessionid=6B6E882CCEECF57F4864D74FFFEB022D?chebiId=CHEBI:27402
	3hexdcrn_c	3-hydroxyhexadecanoylcarnitine	C23H45NO5	c - cytosol	0				53481691	InChI=1S/C23H45NO5/c1-5-6-7-8-9-10-11-12-13-14-15-16-20(25)19-23(28)29-21(24(2,3)4)17-18-22(26)27/h20-21,25H,5-19H2,1-4H3/t20?,21-/m0/s1			CCCCCCCCCCCCCC(O)CC(=O)OC(CC([O-])=O)C[N+](C)(C)C	InChI=1S/C23H45NO5/c1-5-6-7-8-9-10-11-12-13-14-15-16-20(25)17-23(28)29-21(18-22(26)27)19-24(2,3)4/h20-21,25H,5-19H2,1-4H3			Neutral	53481691		https://pubchem.ncbi.nlm.nih.gov/compound/53481691	https://www.ebi.ac.uk/chebi/searchId.do;jsessionid=845F3AD04393423E230C1C6C644DA5E7?chebiId=CHEBI:73070
	3hexdcrn_e	3-hydroxyhexadecanoylcarnitine	C23H45NO5	e - extracellular space	0				53481691	InChI=1S/C23H45NO5/c1-5-6-7-8-9-10-11-12-13-14-15-16-20(25)19-23(28)29-21(24(2,3)4)17-18-22(26)27/h20-21,25H,5-19H2,1-4H3/t20?,21-/m0/s1			CCCCCCCCCCCCCC(O)CC(=O)OC(CC([O-])=O)C[N+](C)(C)C	InChI=1S/C23H45NO5/c1-5-6-7-8-9-10-11-12-13-14-15-16-20(25)17-23(28)29-21(18-22(26)27)19-24(2,3)4/h20-21,25H,5-19H2,1-4H3			Neutral	53481691		https://pubchem.ncbi.nlm.nih.gov/compound/53481691	https://www.ebi.ac.uk/chebi/searchId.do;jsessionid=845F3AD04393423E230C1C6C644DA5E7?chebiId=CHEBI:73070
PD	3hexdtetcoa_m	(3Z,7Z,10Z,13Z)-hexadecatetraenoyl-CoA	C37H54N7O17P3S	m - mitochondria	-4				NaN	NaN			NaN
PD	3hexdtetcoa_x	(3Z,7Z,10Z,13Z)-hexadecatetraenoyl-CoA	C37H54N7O17P3S	x - peroxisome/glyoxysome	-4				NaN	NaN			NaN
Un.	3hexdtricoa_m	3,7,10-hexadecatrienoyl coenzyme a	C37H56N7O17P3S	m - mitochondria	-4				NaN	NaN			NaN
Un.	3hexdtricoa_x	3,7,10-hexadecatrienoyl coenzyme a	C37H56N7O17P3S	x - peroxisome/glyoxysome	-4				NaN	NaN			NaN
PD	3hhcoa_m	(S)-3-Hydroxyhexanoyl-CoA	C27H42N7O18P3S	m - mitochondria	-4				11966160	InChI=1S/C27H46N7O18P3S/c1-4-5-15(35)10-18(37)56-9-8-29-17(36)6-7-30-25(40)22(39)27(2,3)12-49-55(46,47)52-54(44,45)48-11-16-21(51-53(41,42)43)20(38)26(50-16)34-14-33-19-23(28)31-13-32-24(19)34/h13-16,20-22,26,35,38-39H,4-12H2,1-3H3,(H,29,36)(H,30,40)(H,44,45)(H,46,47)(H2,28,31,32)(H2,41,42,43)/t15-,16+,20+,21+,22-,26+/m0/s1			CCCC(CC(=O)SCCNC(=O)CCNC(=O)C(C(C)(C)COP(=O)(O)OP(=O)(O)OCC1C(C(C(O1)N2C=NC3=C(N=CN=C32)N)O)OP(=O)(O)O)O)O	InChI=1S/C27H46N7O18P3S/c1-4-5-15(35)10-18(37)56-9-8-29-17(36)6-7-30-25(40)22(39)27(2,3)12-49-55(46,47)52-54(44,45)48-11-16-21(51-53(41,42)43)20(38)26(50-16)34-14-33-19-23(28)31-13-32-24(19)34/h13-16,20-22,26,35,38-39H,4-12H2,1-3H3,(H,29,36)(H,30,40)(H,44,45)(H,46,47)(H2,28,31,32)(H2,41,42,43)/t15-,16+,20+,21+,22-,26+/m0/s1			Neutral	11966160	http://ligand-expo.rcsb.org/pyapps/ldHandler.py?operation=idsearch&formid=cc-db-inst-search&searchOp=EXACT&targetId=3H9	https://pubchem.ncbi.nlm.nih.gov/compound/11966160
PD	3hhcoa_x	(S)-3-Hydroxyhexanoyl-CoA	C27H42N7O18P3S	x - peroxisome/glyoxysome	-4				11966160	InChI=1S/C27H46N7O18P3S/c1-4-5-15(35)10-18(37)56-9-8-29-17(36)6-7-30-25(40)22(39)27(2,3)12-49-55(46,47)52-54(44,45)48-11-16-21(51-53(41,42)43)20(38)26(50-16)34-14-33-19-23(28)31-13-32-24(19)34/h13-16,20-22,26,35,38-39H,4-12H2,1-3H3,(H,29,36)(H,30,40)(H,44,45)(H,46,47)(H2,28,31,32)(H2,41,42,43)/t15-,16+,20+,21+,22-,26+/m0/s1			CCCC(CC(=O)SCCNC(=O)CCNC(=O)C(C(C)(C)COP(=O)(O)OP(=O)(O)OCC1C(C(C(O1)N2C=NC3=C(N=CN=C32)N)O)OP(=O)(O)O)O)O	InChI=1S/C27H46N7O18P3S/c1-4-5-15(35)10-18(37)56-9-8-29-17(36)6-7-30-25(40)22(39)27(2,3)12-49-55(46,47)52-54(44,45)48-11-16-21(51-53(41,42)43)20(38)26(50-16)34-14-33-19-23(28)31-13-32-24(19)34/h13-16,20-22,26,35,38-39H,4-12H2,1-3H3,(H,29,36)(H,30,40)(H,44,45)(H,46,47)(H2,28,31,32)(H2,41,42,43)/t15-,16+,20+,21+,22-,26+/m0/s1				11966160	http://ligand-expo.rcsb.org/pyapps/ldHandler.py?operation=idsearch&formid=cc-db-inst-search&searchOp=EXACT&targetId=3H9	https://pubchem.ncbi.nlm.nih.gov/compound/11966160
PD	3hhdcoa_m	(s)-3-hydroxyhexadecanoyl-coa	C37H62N7O18P3S	m - mitochondria	-4				11966179	InChI=1S/C37H66N7O18P3S/c1-4-5-6-7-8-9-10-11-12-13-14-15-25(45)20-28(47)66-19-18-39-27(46)16-17-40-35(50)32(49)37(2,3)22-59-65(56,57)62-64(54,55)58-21-26-31(61-63(51,52)53)30(48)36(60-26)44-24-43-29-33(38)41-23-42-34(29)44/h23-26,30-32,36,45,48-49H,4-22H2,1-3H3,(H,39,46)(H,40,50)(H,54,55)(H,56,57)(H2,38,41,42)(H2,51,52,53)/p-4/t25-,26+,30+,31+,32-,36+/m0/s1			CCCCCCCCCCCCC[C@H](O)CC(=O)SCCNC(=O)CCNC(=O)[C@H](O)C(C)(C)COP(O)(=O)OP(O)(=O)OC[C@H]1O[C@H]([C@H](O)[C@@H]1OP(O)(O)=O)n1cnc2c(N)ncnc12	InChI=1S/C37H66N7O18P3S/c1-4-5-6-7-8-9-10-11-12-13-14-15-25(45)20-28(47)66-19-18-39-27(46)16-17-40-35(50)32(49)37(2,3)22-59-65(56,57)62-64(54,55)58-21-26-31(61-63(51,52)53)30(48)36(60-26)44-24-43-29-33(38)41-23-42-34(29)44/h23-26,30-32,36,45,48-49H,4-22H2,1-3H3,(H,39,46)(H,40,50)(H,54,55)(H,56,57)(H2,38,41,42)(H2,51,52,53)/t25-,26+,30+,31+,32-,36+/m0/s1			Neutral	11966179		https://pubchem.ncbi.nlm.nih.gov/compound/11966179
PD	3hhdcoa_x	(s)-3-hydroxyhexadecanoyl-coa	C37H62N7O18P3S	x - peroxisome/glyoxysome	-4				11966179	InChI=1S/C37H66N7O18P3S/c1-4-5-6-7-8-9-10-11-12-13-14-15-25(45)20-28(47)66-19-18-39-27(46)16-17-40-35(50)32(49)37(2,3)22-59-65(56,57)62-64(54,55)58-21-26-31(61-63(51,52)53)30(48)36(60-26)44-24-43-29-33(38)41-23-42-34(29)44/h23-26,30-32,36,45,48-49H,4-22H2,1-3H3,(H,39,46)(H,40,50)(H,54,55)(H,56,57)(H2,38,41,42)(H2,51,52,53)/p-4/t25-,26+,30+,31+,32-,36+/m0/s1			CCCCCCCCCCCCC[C@H](O)CC(=O)SCCNC(=O)CCNC(=O)[C@H](O)C(C)(C)COP(O)(=O)OP(O)(=O)OC[C@H]1O[C@H]([C@H](O)[C@@H]1OP(O)(O)=O)n1cnc2c(N)ncnc12	InChI=1S/C37H66N7O18P3S/c1-4-5-6-7-8-9-10-11-12-13-14-15-25(45)20-28(47)66-19-18-39-27(46)16-17-40-35(50)32(49)37(2,3)22-59-65(56,57)62-64(54,55)58-21-26-31(61-63(51,52)53)30(48)36(60-26)44-24-43-29-33(38)41-23-42-34(29)44/h23-26,30-32,36,45,48-49H,4-22H2,1-3H3,(H,39,46)(H,40,50)(H,54,55)(H,56,57)(H2,38,41,42)(H2,51,52,53)/t25-,26+,30+,31+,32-,36+/m0/s1			Neutral	11966179		https://pubchem.ncbi.nlm.nih.gov/compound/11966179
PD/DC	3hhexACP_c	(r)-3-hydroxyhexanoyl-[acyl-carrier protein]	C17H31N2O9PRS	c - cytosol	-1				NaN	NaN			NaN
PD/DC	3hhexACP_m	(r)-3-hydroxyhexanoyl-[acyl-carrier protein]	C17H31N2O9PRS	m - mitochondria	-1				NaN	NaN			NaN
	3hibutcoa_m	(s)-3-hydroxyisobutyryl-coa	C25H38N7O18P3S	m - mitochondria	-4				11966163	InChI=1S/C25H42N7O18P3S/c1-13(8-33)24(38)54-7-6-27-15(34)4-5-28-22(37)19(36)25(2,3)10-47-53(44,45)50-52(42,43)46-9-14-18(49-51(39,40)41)17(35)23(48-14)32-12-31-16-20(26)29-11-30-21(16)32/h11-14,17-19,23,33,35-36H,4-10H2,1-3H3,(H,27,34)(H,28,37)(H,42,43)(H,44,45)(H2,26,29,30)(H2,39,40,41)/p-4/t13-,14+,17+,18+,19-,23+/m0/s1		C06000	C[C@@H](CO)C(=O)SCCNC(=O)CCNC(=O)[C@H](O)C(C)(C)COP(O)(=O)OP(O)(=O)OC[C@H]1O[C@H]([C@H](O)[C@@H]1OP(O)(O)=O)n1cnc2c(N)ncnc12	InChI=1S/C25H42N7O18P3S/c1-13(8-33)24(38)54-7-6-27-15(34)4-5-28-22(37)19(36)25(2,3)10-47-53(44,45)50-52(42,43)46-9-14-18(49-51(39,40)41)17(35)23(48-14)32-12-31-16-20(26)29-11-30-21(16)32/h11-14,17-19,23,33,35-36H,4-10H2,1-3H3,(H,27,34)(H,28,37)(H,42,43)(H,44,45)(H2,26,29,30)(H2,39,40,41)/t13-,14+,17+,18+,19-,23+/m0/s1		S	Neutral	11966163		http://pubchem.ncbi.nlm.nih.gov/compound/11966163	https://www.ebi.ac.uk/chebi/searchId.do?chebiId=CHEBI:28259
PD	3hlido_r	3-hydroxylidocaine	C14H23N2O2	c - cytosol	1				161824	InChI=1S/C14H22N2O2/c1-5-16(6-2)9-13(18)15-14-10(3)7-8-12(17)11(14)4/h7-8,17H,5-6,9H2,1-4H3,(H,15,18)			CCN(CC)CC(=O)Nc1c(C)ccc(O)c1C
	3hmbcoa_m	(s)-3-hydroxy-2-methylbutyryl-coa	C26H40N7O18P3S	m - mitochondria	-4				11966220	InChI=1S/C26H44N7O18P3S/c1-13(14(2)34)25(39)55-8-7-28-16(35)5-6-29-23(38)20(37)26(3,4)10-48-54(45,46)51-53(43,44)47-9-15-19(50-52(40,41)42)18(36)24(49-15)33-12-32-17-21(27)30-11-31-22(17)33/h11-15,18-20,24,34,36-37H,5-10H2,1-4H3,(H,28,35)(H,29,38)(H,43,44)(H,45,46)(H2,27,30,31)(H2,40,41,42)/p-4/t13-,14-,15+,18+,19+,20-,24+/m0/s1			C[C@H](O)[C@H](C)C(=O)SCCNC(=O)CCNC(=O)[C@H](O)C(C)(C)COP([O-])(=O)OP([O-])(=O)OC[C@H]1O[C@H]([C@H](O)[C@@H]1OP([O-])([O-])=O)n1cnc2c(N)ncnc12			S	Charged	45266551		https://pubchem.ncbi.nlm.nih.gov/compound/45266551	https://www.ebi.ac.uk/chebi/searchId.do;jsessionid=E338C019EA41B59ADC7B8FE54CC2C2FF?chebiId=CHEBI:57312
	3hmp_m	3-hydroxy-2-methylpropanoate	C4H7O3	m - mitochondria	-1				11966314	InChI=1S/C4H8O3/c1-3(2-5)4(6)7/h3,5H,2H2,1H3,(H,6,7)/p-1	HC00705	C01188	CC(CO)C([O-])=O	InChI=1S/C4H8O3/c1-3(2-5)4(6)7/h3,5H,2H2,1H3,(H,6,7)/p-1			Charged	11966314		https://pubchem.ncbi.nlm.nih.gov/compound/11966314	https://www.ebi.ac.uk/chebi/searchId.do?chebiId=CHEBI:11805
PD	3hmrsACP_c	(r)-3-hydroxytetradecanoyl-[acyl-carrier protein]	C25H47N2O9PRS	c - cytosol	-1				NaN	NaN			NaN
PD	3hmrsACP_m	(r)-3-hydroxytetradecanoyl-[acyl-carrier protein]	C25H47N2O9PRS	m - mitochondria	-1				NaN	NaN			NaN
PD	3hoc101_7Zcoa_m	(S)-3-hydroxy-(7Z)-decanoyl-CoA	C31H48N7O18P3S	m - mitochondria	-4				NaN	NaN			NaN
PD	3hoc101_7Zcoa_x	(S)-3-hydroxy-(7Z)-decanoyl-CoA	C31H48N7O18P3S	x - peroxisome/glyoxysome	-4				NaN	NaN			NaN
Un.	3hoc122_6Z_9Zcoa_m	(S)-3-hydroxy-(6Z,9Z)-dodecadienoyl-CoA	C33H50N7O18P3S	m - mitochondria	-4				NaN	NaN			NaN
Un.	3hoc122_6Z_9Zcoa_x	(S)-3-hydroxy-(6Z,9Z)-dodecadienoyl-CoA	C33H50N7O18P3S	x - peroxisome/glyoxysome	-4				NaN	NaN			NaN
Un.	3hoc143_5Z_8Z_11Zcoa_m	(S)-3-hydroxy-(5Z,8Z,11Z)-tetradecatrienoyl-CoA	C35H52N7O18P3S	m - mitochondria	0				NaN	NaN			NaN
Un.	3hoc143_5Z_8Z_11Zcoa_x	(S)-3-hydroxy-(5Z,8Z,11Z)-tetradecatrienoyl-CoA	C35H52N7O18P3S	x - peroxisome/glyoxysome	0				NaN	NaN			NaN
Un.	3hoc163_7Z_10Z_13Zcoa_m	(S)-3-hydroxy-(7Z,10Z,13Z)-hexadecatrienoyl-CoA	C37H56N7O18P3S	m - mitochondria	-4				NaN	NaN			NaN
Un.	3hoc163_7Z_10Z_13Zcoa_x	(S)-3-hydroxy-(7Z,10Z,13Z)-hexadecatrienoyl-CoA	C37H56N7O18P3S	x - peroxisome/glyoxysome	-4				NaN	NaN			NaN
Un.	3hoc183_9Z_12Z_15Zcoa_m	(S)-3-hyroxy-(9Z,12Z,15Z)-octadecatrienoyl-CoA	C39H60N7O18P3S	m - mitochondria	-4				NaN	NaN			NaN
Un.	3hoc183_9Z_12Z_15Zcoa_x	(S)-3-hyroxy-(9Z,12Z,15Z)-octadecatrienoyl-CoA	C39H60N7O18P3S	x - peroxisome/glyoxysome	-4				NaN	NaN			NaN
Un.	3hoc204_5Z_8Z_11Z_14Zcoa_m	(S)-3-hyroxy-(5Z,8Z,11Z,14Z)-eicosatetraenoyl-CoA	C41H62N7O18P3S	m - mitochondria	-4				NaN	NaN			NaN
Un.	3hoc204_5Z_8Z_11Z_14Zcoa_x	(S)-3-hyroxy-(5Z,8Z,11Z,14Z)-eicosatetraenoyl-CoA	C41H62N7O18P3S	x - peroxisome/glyoxysome	-4				NaN	NaN			NaN
Un.	3hoc205_5Z_8Z_11Z_14Z_17Zcoa_m	(S)-3-hyroxy-(5Z,8Z,11Z,14Z,17Z)-eicosapentaenoyl-CoA	C41H60N7O18P3S	m - mitochondria	-4				NaN	NaN			NaN
Un.	3hoc205_5Z_8Z_11Z_14Z_17Zcoa_x	(S)-3-hyroxy-(5Z,8Z,11Z,14Z,17Z)-eicosapentaenoyl-CoA	C41H60N7O18P3S	x - peroxisome/glyoxysome	-4				NaN	NaN			NaN
Un.	3hoc81_5Zcoa_m	3(S)-hydroxy-(5Z)-Octenoyl-CoA	C29H44N7O18P3S	m - mitochondria	0				NaN	NaN			NaN
Un.	3hoc81_5Zcoa_x	3(S)-hydroxy-(5Z)-Octenoyl-CoA	C29H44N7O18P3S	x - peroxisome/glyoxysome	0				NaN	NaN			NaN
PD	3hocoa_m	(s)-3-hydroxyoctanoyl-coa	C29H46N7O18P3S	m - mitochondria	-4				11966216	InChI=1S/C29H50N7O18P3S/c1-4-5-6-7-17(37)12-20(39)58-11-10-31-19(38)8-9-32-27(42)24(41)29(2,3)14-51-57(48,49)54-56(46,47)50-13-18-23(53-55(43,44)45)22(40)28(52-18)36-16-35-21-25(30)33-15-34-26(21)36/h15-18,22-24,28,37,40-41H,4-14H2,1-3H3,(H,31,38)(H,32,42)(H,46,47)(H,48,49)(H2,30,33,34)(H2,43,44,45)/p-4/t17-,18+,22+,23+,24-,28+/m0/s1		C05266	CCCCC[C@H](O)CC(=O)SCCNC(=O)CCNC(=O)[C@H](O)C(C)(C)COP(O)(=O)OP(O)(=O)OC[C@H]1O[C@H]([C@H](O)[C@@H]1OP(O)(O)=O)n1cnc2c(N)ncnc12	InChI=1S/C29H50N7O18P3S/c1-4-5-6-7-17(37)12-20(39)58-11-10-31-19(38)8-9-32-27(42)24(41)29(2,3)14-51-57(48,49)54-56(46,47)50-13-18-23(53-55(43,44)45)22(40)28(52-18)36-16-35-21-25(30)33-15-34-26(21)36/h15-18,22-24,28,37,40-41H,4-14H2,1-3H3,(H,31,38)(H,32,42)(H,46,47)(H,48,49)(H2,30,33,34)(H2,43,44,45)/t17-,18+,22+,23+,24-,28+/m0/s1			Neutral	11966216		https://pubchem.ncbi.nlm.nih.gov/compound/11966216
PD	3hocoa_x	(s)-3-hydroxyoctanoyl-coa	C29H46N7O18P3S	x - peroxisome/glyoxysome	-4				11966216	InChI=1S/C29H50N7O18P3S/c1-4-5-6-7-17(37)12-20(39)58-11-10-31-19(38)8-9-32-27(42)24(41)29(2,3)14-51-57(48,49)54-56(46,47)50-13-18-23(53-55(43,44)45)22(40)28(52-18)36-16-35-21-25(30)33-15-34-26(21)36/h15-18,22-24,28,37,40-41H,4-14H2,1-3H3,(H,31,38)(H,32,42)(H,46,47)(H,48,49)(H2,30,33,34)(H2,43,44,45)/p-4/t17-,18+,22+,23+,24-,28+/m0/s1		C05266	CCCCC[C@H](O)CC(=O)SCCNC(=O)CCNC(=O)[C@H](O)C(C)(C)COP(O)(=O)OP(O)(=O)OC[C@H]1O[C@H]([C@H](O)[C@@H]1OP(O)(O)=O)n1cnc2c(N)ncnc12	InChI=1S/C29H50N7O18P3S/c1-4-5-6-7-17(37)12-20(39)58-11-10-31-19(38)8-9-32-27(42)24(41)29(2,3)14-51-57(48,49)54-56(46,47)50-13-18-23(53-55(43,44)45)22(40)28(52-18)36-16-35-21-25(30)33-15-34-26(21)36/h15-18,22-24,28,37,40-41H,4-14H2,1-3H3,(H,31,38)(H,32,42)(H,46,47)(H,48,49)(H2,30,33,34)(H2,43,44,45)/t17-,18+,22+,23+,24-,28+/m0/s1			Neutral	11966216		https://pubchem.ncbi.nlm.nih.gov/compound/11966216
PD/DC	3hoctACP_c	(r)-3-hydroxyoctanoyl-[acyl-carrier protein]	C19H35N2O9PRS	c - cytosol	-1				NaN	NaN			NaN
PD/DC	3hoctACP_m	(r)-3-hydroxyoctanoyl-[acyl-carrier protein]	C19H35N2O9PRS	m - mitochondria	-1				NaN	NaN			NaN
DC	3hoctaACP_c	(r)-3-hydroxyoctadecanoyl-[acyl-carrier protein]	C29H55N2O9PRS	c - cytosol	-1				NaN	NaN			CCCCCCCCCCCCCCCC(O)CC(=O)S[*]				Neutral				https://www.ebi.ac.uk/chebi/searchId.do;jsessionid=89B45D524EBF3A0E39C6B3D49B10944B?chebiId=CHEBI:80387
PD	3hodmhptcoa_m	3(s)-hydroxy-2(s),6-dimethyl-heptanoyl-coa	C30H48N7O18P3S	m - mitochondria	-4				131769853	InChI=1S/C30H52N7O18P3S/c1-16(2)6-7-18(38)17(3)29(43)59-11-10-32-20(39)8-9-33-27(42)24(41)30(4,5)13-52-58(49,50)55-57(47,48)51-12-19-23(54-56(44,45)46)22(40)28(53-19)37-15-36-21-25(31)34-14-35-26(21)37/h14-19,22-24,28,38,40-41H,6-13H2,1-5H3,(H,32,39)(H,33,42)(H,47,48)(H,49,50)(H2,31,34,35)(H2,44,45,46)/t17-,18+,19+,22-,23-,24-,28+/m1/s1			CC(C)CCC(C(C)C(=O)SCCNC(=O)CCNC(=O)C(C(C)(C)COP(=O)(O)OP(=O)(O)OCC1C(C(C(O1)N2C=NC3=C(N=CN=C32)N)O)OP(=O)(O)O)O)O
PD	3hodmnoncoa_m	3(s)-hydroxy-4(r),8-dimethyl-nonanoyl-coa	C32H52N7O18P3S	m - mitochondria	-4				131769857	InChI=1S/C32H56N7O18P3S/c1-18(2)7-6-8-19(3)20(40)13-23(42)61-12-11-34-22(41)9-10-35-30(45)27(44)32(4,5)15-54-60(51,52)57-59(49,50)53-14-21-26(56-58(46,47)48)25(43)31(55-21)39-17-38-24-28(33)36-16-37-29(24)39/h16-21,25-27,31,40,43-44H,6-15H2,1-5H3,(H,34,41)(H,35,45)(H,49,50)(H,51,52)(H2,33,36,37)(H2,46,47,48)/t19-,20-,21+,25-,26-,27-,31+/m1/s1			CC(C)CCCC(C)C(CC(=O)SCCNC(=O)CCNC(=O)C(C(C)(C)COP(=O)(O)OP(=O)(O)OCC1C(C(C(O1)N2C=NC3=C(N=CN=C32)N)O)OP(=O)(O)O)O)O
	3hodocastricoa_r	3(s)-hydroxy-docosa-13,16,19-all-cis-trienoyl-coa	C43H68N7O18P3S	r - endoplasmic reticulum	0				NaN	NaN			NaN
PD	3hodttcsecoa_r	(3R,15Z)-3-hydroxytetracosenoyl-CoA(4-)	C45H76N7O18P3S	r - endoplasmic reticulum	-4				72193793	InChI=1S/C45H80N7O18P3S/c1-4-5-6-7-8-9-10-11-12-13-14-15-16-17-18-19-20-21-22-23-33(53)28-36(55)74-27-26-47-35(54)24-25-48-43(58)40(57)45(2,3)30-67-73(64,65)70-72(62,63)66-29-34-39(69-71(59,60)61)38(56)44(68-34)52-32-51-37-41(46)49-31-50-42(37)52/h11-12,31-34,38-40,44,53,56-57H,4-10,13-30H2,1-3H3,(H,47,54)(H,48,58)(H,62,63)(H,64,65)(H2,46,49,50)(H2,59,60,61)/p-4/b12-11-/t33-,34-,38-,39-,40+,44-/m1/s1			CCCCCCCCC=CCCCCCCCCCCCC(CC(=O)SCCNC(=O)CCNC(=O)C(C(C)(C)COP(=O)([O-])OP(=O)([O-])OCC1C(C(C(O1)N2C=NC3=C(N=CN=C32)N)O)OP(=O)([O-])[O-])O)O
PD	3hodttcsecoa_x	(3R,15Z)-3-hydroxytetracosenoyl-CoA(4-)	C45H76N7O18P3S	x - peroxisome/glyoxysome	-4				72193793	InChI=1S/C45H80N7O18P3S/c1-4-5-6-7-8-9-10-11-12-13-14-15-16-17-18-19-20-21-22-23-33(53)28-36(55)74-27-26-47-35(54)24-25-48-43(58)40(57)45(2,3)30-67-73(64,65)70-72(62,63)66-29-34-39(69-71(59,60)61)38(56)44(68-34)52-32-51-37-41(46)49-31-50-42(37)52/h11-12,31-34,38-40,44,53,56-57H,4-10,13-30H2,1-3H3,(H,47,54)(H,48,58)(H,62,63)(H,64,65)(H2,46,49,50)(H2,59,60,61)/p-4/b12-11-/t33-,34-,38-,39-,40+,44-/m1/s1			CCCCCCCCC=CCCCCCCCCCCCC(CC(=O)SCCNC(=O)CCNC(=O)C(C(C)(C)COP(=O)([O-])OP(=O)([O-])OCC1C(C(C(O1)N2C=NC3=C(N=CN=C32)N)O)OP(=O)([O-])[O-])O)O
	3hoeicostricoa_r	(r)-3-hydroxy-(11z,14z,17z)-eicosatrienoyl-coa	C41H68N7O18P3S	r - endoplasmic reticulum	0				72551535	InChI=1S/C41H68N7O18P3S/c1-4-5-6-7-8-9-10-11-12-13-14-15-16-17-18-19-29(49)24-32(51)70-23-22-43-31(50)20-21-44-39(54)36(53)41(2,3)26-63-69(60,61)66-68(58,59)62-25-30-35(65-67(55,56)57)34(52)40(64-30)48-28-47-33-37(42)45-27-46-38(33)48/h5-6,8-9,11-12,27-30,34-36,40,49,52-53H,4,7,10,13-26H2,1-3H3,(H,43,50)(H,44,54)(H,58,59)(H,60,61)(H2,42,45,46)(H2,55,56,57)/b6-5-,9-8-,12-11-/t29-,30-,34-,35-,36+,40-/m1/s1			CCC=CCC=CCC=CCCCCCCCC(CC(=O)SCCNC(=O)CCNC(=O)C(C(C)(C)COP(=O)(O)OP(=O)(O)OCC1C(C(C(O1)N2C=NC3=C(N=CN=C32)N)O)OP(=O)(O)O)O)O
PD/DC	3hohexscoa_r	3-hydroxyhexacosanoyl coa	C47H80N7O18P3S	r - endoplasmic reticulum	0		76378		72193759	InChI=1S/C47H86N7O18P3S/c1-4-5-6-7-8-9-10-11-12-13-14-15-16-17-18-19-20-21-22-23-24-25-35(55)30-38(57)76-29-28-49-37(56)26-27-50-45(60)42(59)47(2,3)32-69-75(66,67)72-74(64,65)68-31-36-41(71-73(61,62)63)40(58)46(70-36)54-34-53-39-43(48)51-33-52-44(39)54/h33-36,40-42,46,55,58-59H,4-32H2,1-3H3,(H,49,56)(H,50,60)(H,64,65)(H,66,67)(H2,48,51,52)(H2,61,62,63)/t35?,36-,40-,41-,42+,46-/m1/s1			CCCCCCCCCCCCCCCCCCCCCCCC(CC(=O)SCCNC(=O)CCNC(=O)C(C(C)(C)COP(=O)(O)OP(=O)(O)OCC1C(C(C(O1)N2C=NC3=C(N=CN=C32)N)O)OP(=O)(O)O)O)O
PD/DC	3hohexscoa_x	3-hydroxyhexacosanoyl coa	C47H82N7O18P3S	x - peroxisome/glyoxysome	0		76378		72193759	InChI=1S/C47H86N7O18P3S/c1-4-5-6-7-8-9-10-11-12-13-14-15-16-17-18-19-20-21-22-23-24-25-35(55)30-38(57)76-29-28-49-37(56)26-27-50-45(60)42(59)47(2,3)32-69-75(66,67)72-74(64,65)68-31-36-41(71-73(61,62)63)40(58)46(70-36)54-34-53-39-43(48)51-33-52-44(39)54/h33-36,40-42,46,55,58-59H,4-32H2,1-3H3,(H,49,56)(H,50,60)(H,64,65)(H,66,67)(H2,48,51,52)(H2,61,62,63)/t35?,36-,40-,41-,42+,46-/m1/s1			CCCCCCCCCCCCCCCCCCCCCCCC(CC(=O)SCCNC(=O)CCNC(=O)C(C(C)(C)COP(=O)(O)OP(=O)(O)OCC1C(C(C(O1)N2C=NC3=C(N=CN=C32)N)O)OP(=O)(O)O)O)O
	3hohpcoa_m	3-hydroxyheptanoyl-coa	C28H44N7O18P3S	m - mitochondria	-4				157009506	InChI=1S/C28H48N7O18P3S/c1-4-5-6-16(36)11-19(38)57-10-9-30-18(37)7-8-31-26(41)23(40)28(2,3)13-50-56(47,48)53-55(45,46)49-12-17-22(52-54(42,43)44)21(39)27(51-17)35-15-34-20-24(29)32-14-33-25(20)35/h14-17,21-23,27,36,39-40H,4-13H2,1-3H3,(H,30,37)(H,31,41)(H,45,46)(H,47,48)(H2,29,32,33)(H2,42,43,44)			CCCCC(CC(=O)SCCNC(=O)CCNC(=O)C(C(C)(C)COP(=O)(O)OP(=O)(O)OCC1C(C(C(O1)N2C=NC3=C(N=CN=C32)N)O)OP(=O)(O)O)O)O
	3hohpdcacoa_m	3-hydroxyheptadecanoyl-coa	C38H64N7O18P3S	m - mitochondria	-4				157009383	InChI=1S/C38H68N7O18P3S/c1-4-5-6-7-8-9-10-11-12-13-14-15-16-26(46)21-29(48)67-20-19-40-28(47)17-18-41-36(51)33(50)38(2,3)23-60-66(57,58)63-65(55,56)59-22-27-32(62-64(52,53)54)31(49)37(61-27)45-25-44-30-34(39)42-24-43-35(30)45/h24-27,31-33,37,46,49-50H,4-23H2,1-3H3,(H,40,47)(H,41,51)(H,55,56)(H,57,58)(H2,39,42,43)(H2,52,53,54)			CCCCCCCCCCCCCCC(CC(=O)SCCNC(=O)CCNC(=O)C(C(C)(C)COP(=O)(O)OP(=O)(O)OCC1C(C(C(O1)N2C=NC3=C(N=CN=C32)N)O)OP(=O)(O)O)O)O
PD	3homptcoa_m	3(s)-hydroxy-4-methyl-pentanoyl-coa	C27H42N7O18P3S	m - mitochondria	-4				131769841	InChI=1S/C27H46N7O18P3S/c1-14(2)15(35)9-18(37)56-8-7-29-17(36)5-6-30-25(40)22(39)27(3,4)11-49-55(46,47)52-54(44,45)48-10-16-21(51-53(41,42)43)20(38)26(50-16)34-13-33-19-23(28)31-12-32-24(19)34/h12-16,20-22,26,35,38-39H,5-11H2,1-4H3,(H,29,36)(H,30,40)(H,44,45)(H,46,47)(H2,28,31,32)(H2,41,42,43)/t15-,16+,20-,21-,22-,26+/m1/s1			CC(C)C(CC(=O)SCCNC(=O)CCNC(=O)C(C(C)(C)COP(=O)(O)OP(=O)(O)OCC1C(C(C(O1)N2C=NC3=C(N=CN=C32)N)O)OP(=O)(O)O)O)O
PD	3honncoa_m	(3R)-hydroxynonanoyl-CoA	C30H48N7O18P3S	m - mitochondria	-4				122706429	InChI=1S/C30H52N7O18P3S/c1-4-5-6-7-8-18(38)13-21(40)59-12-11-32-20(39)9-10-33-28(43)25(42)30(2,3)15-52-58(49,50)55-57(47,48)51-14-19-24(54-56(44,45)46)23(41)29(53-19)37-17-36-22-26(31)34-16-35-27(22)37/h16-19,23-25,29,38,41-42H,4-15H2,1-3H3,(H,32,39)(H,33,43)(H,47,48)(H,49,50)(H2,31,34,35)(H2,44,45,46)/p-4/t18-,19-,23-,24-,25+,29-/m1/s1			CCCCCCC(CC(=O)SCCNC(=O)CCNC(=O)C(C(C)(C)COP(=O)([O-])OP(=O)([O-])OCC1C(C(C(O1)N2C=NC3=C(N=CN=C32)N)O)OP(=O)([O-])[O-])O)O
PD	3hopentcoa_m	(S)-3-hydroxypentanoyl-CoA	C26H40N7O18P3S	m - mitochondria	-4				44237371	InChI=1S/C26H44N7O18P3S/c1-4-14(34)9-17(36)55-8-7-28-16(35)5-6-29-24(39)21(38)26(2,3)11-48-54(45,46)51-53(43,44)47-10-15-20(50-52(40,41)42)19(37)25(49-15)33-13-32-18-22(27)30-12-31-23(18)33/h12-15,19-21,25,34,37-38H,4-11H2,1-3H3,(H,28,35)(H,29,39)(H,43,44)(H,45,46)(H2,27,30,31)(H2,40,41,42)/t14-,15+,19+,20+,21-,25+/m0/s1			CCC(CC(=O)SCCNC(=O)CCNC(=O)C(C(C)(C)COP(=O)(O)OP(=O)(O)OCC1C(C(C(O1)N2C=NC3=C(N=CN=C32)N)O)OP(=O)(O)O)O)O
PD	3hopristcoa_x	3(r)-hydroxy-pristanoyl-coa	C40H68N7O18P3S	x - peroxisome/glyoxysome	-4				56927993	InChI=1S/C40H72N7O18P3S/c1-24(2)10-8-11-25(3)12-9-13-26(4)14-15-28(48)27(5)39(53)69-19-18-42-30(49)16-17-43-37(52)34(51)40(6,7)21-62-68(59,60)65-67(57,58)61-20-29-33(64-66(54,55)56)32(50)38(63-29)47-23-46-31-35(41)44-22-45-36(31)47/h22-29,32-34,38,48,50-51H,8-21H2,1-7H3,(H,42,49)(H,43,52)(H,57,58)(H,59,60)(H2,41,44,45)(H2,54,55,56)/t25?,26?,27?,28?,29-,32-,33-,34+,38-/m1/s1			CC(C)CCCC(C)CCCC(C)CCC(C(C)C(=O)SCCNC(=O)CCNC(=O)C(C(C)(C)COP(=O)(O)OP(=O)(O)OCC1C(C(C(O1)N2C=NC3=C(N=CN=C32)N)O)OP(=O)(O)O)O)O
PD	3hotcdcoa_m	3-hydroxytridecanoyl-coa	C34H56N7O18P3S	m - mitochondria	-4				157009186	InChI=1S/C34H60N7O18P3S/c1-4-5-6-7-8-9-10-11-12-22(42)17-25(44)63-16-15-36-24(43)13-14-37-32(47)29(46)34(2,3)19-56-62(53,54)59-61(51,52)55-18-23-28(58-60(48,49)50)27(45)33(57-23)41-21-40-26-30(35)38-20-39-31(26)41/h20-23,27-29,33,42,45-46H,4-19H2,1-3H3,(H,36,43)(H,37,47)(H,51,52)(H,53,54)(H2,35,38,39)(H2,48,49,50)			CCCCCCCCCCC(CC(=O)SCCNC(=O)CCNC(=O)C(C(C)(C)COP(=O)(O)OP(=O)(O)OCC1C(C(C(O1)N2C=NC3=C(N=CN=C32)N)O)OP(=O)(O)O)O)O
	3hotcpcoa_r	3r-hydroxy-(9z,12z,15z,18z,21z)-tetracosapentaenoyl-coa	C45H68N7O18P3S	r - endoplasmic reticulum	0		76462		72551543	InChI=1S/C45H72N7O18P3S/c1-4-5-6-7-8-9-10-11-12-13-14-15-16-17-18-19-20-21-22-23-33(53)28-36(55)74-27-26-47-35(54)24-25-48-43(58)40(57)45(2,3)30-67-73(64,65)70-72(62,63)66-29-34-39(69-71(59,60)61)38(56)44(68-34)52-32-51-37-41(46)49-31-50-42(37)52/h5-6,8-9,11-12,14-15,17-18,31-34,38-40,44,53,56-57H,4,7,10,13,16,19-30H2,1-3H3,(H,47,54)(H,48,58)(H,62,63)(H,64,65)(H2,46,49,50)(H2,59,60,61)/b6-5-,9-8-,12-11-,15-14-,18-17-/t33-,34-,38-,39-,40+,44-/m1/s1			CCC=CCC=CCC=CCC=CCC=CCCCCCC(CC(=O)SCCNC(=O)CCNC(=O)C(C(C)(C)COP(=O)(O)OP(=O)(O)OCC1C(C(C(O1)N2C=NC3=C(N=CN=C32)N)O)OP(=O)(O)O)O)O
PD	3hotmtdcoa_x	3(r)-hydroxy-(4r,8r,12r)-trimethyl-tridecanoyl coenzyme a	C37H62N7O18P3S	x - peroxisome/glyoxysome	0				NaN	NaN		CE5940	NaN
	3hotmthdcoa_x	3(r)-hydroxy-(2s,6r,10)-trimethyl-hendecanoyl-coa	C35H58N7O18P3S	x - peroxisome/glyoxysome	0				NaN	NaN			NaN
PD	3houndcoa_m	3-hydroxyundecanoyl-coa	C32H52N7O18P3S	m - mitochondria	-4				157009043	InChI=1S/C32H56N7O18P3S/c1-4-5-6-7-8-9-10-20(40)15-23(42)61-14-13-34-22(41)11-12-35-30(45)27(44)32(2,3)17-54-60(51,52)57-59(49,50)53-16-21-26(56-58(46,47)48)25(43)31(55-21)39-19-38-24-28(33)36-18-37-29(24)39/h18-21,25-27,31,40,43-44H,4-17H2,1-3H3,(H,34,41)(H,35,45)(H,49,50)(H,51,52)(H2,33,36,37)(H2,46,47,48)			CCCCCCCCC(CC(=O)SCCNC(=O)CCNC(=O)C(C(C)(C)COP(=O)(O)OP(=O)(O)OCC1C(C(C(O1)N2C=NC3=C(N=CN=C32)N)O)OP(=O)(O)O)O)O
PD	3hpalmACP_c	r-3-hydroxypalmitoyl-[acyl-carrier protein]	C27H51N2O9PRS	c - cytosol	-1				NaN	NaN		C04633	NaN
	3hpcoa_m	3-hydroxypropionyl-coa	C24H36N7O18P3S	m - mitochondria	-4				440753	InChI=1S/C24H40N7O18P3S/c1-24(2,19(36)22(37)27-5-3-14(33)26-6-8-53-15(34)4-7-32)10-46-52(43,44)49-51(41,42)45-9-13-18(48-50(38,39)40)17(35)23(47-13)31-12-30-16-20(25)28-11-29-21(16)31/h11-13,17-19,23,32,35-36H,3-10H2,1-2H3,(H,26,33)(H,27,37)(H,41,42)(H,43,44)(H2,25,28,29)(H2,38,39,40)/p-4/t13-,17-,18-,19+,23-/m1/s1	HC01557	C05668	CC(C)(COP([O-])(=O)OP([O-])(=O)OC[C@H]1O[C@H]([C@H](O)[C@@H]1OP([O-])([O-])=O)n1cnc2c(N)ncnc12)[C@@H](O)C(=O)NCCC(=O)NCCSC(=O)CCO	InChI=1S/C24H40N7O18P3S/c1-24(2,19(36)22(37)27-5-3-14(33)26-6-8-53-15(34)4-7-32)10-46-52(43,44)49-51(41,42)45-9-13-18(48-50(38,39)40)17(35)23(47-13)31-12-30-16-20(25)28-11-29-21(16)31/h11-13,17-19,23,32,35-36H,3-10H2,1-2H3,(H,26,33)(H,27,37)(H,41,42)(H,43,44)(H2,25,28,29)(H2,38,39,40)/p-4/t13-,17-,18-,19+,23-/m1/s1			Charged	44229175		http://pubchem.ncbi.nlm.nih.gov/compound/44229175	https://www.ebi.ac.uk/chebi/searchId.do;jsessionid=7A8258116ED964DBF3196626839311A2?chebiId=CHEBI:58528
	3hpcoa_x	3-hydroxypropanoyl-coa(4-)	C24H36N7O18P3S	x - peroxisome/glyoxysome	-4				440753	InChI=1S/C24H40N7O18P3S/c1-24(2,19(36)22(37)27-5-3-14(33)26-6-8-53-15(34)4-7-32)10-46-52(43,44)49-51(41,42)45-9-13-18(48-50(38,39)40)17(35)23(47-13)31-12-30-16-20(25)28-11-29-21(16)31/h11-13,17-19,23,32,35-36H,3-10H2,1-2H3,(H,26,33)(H,27,37)(H,41,42)(H,43,44)(H2,25,28,29)(H2,38,39,40)/p-4/t13-,17-,18-,19+,23-/m1/s1	HC01557	C05668	CC(C)(COP([O-])(=O)OP([O-])(=O)OC[C@H]1O[C@H]([C@H](O)[C@@H]1OP([O-])([O-])=O)n1cnc2c(N)ncnc12)[C@@H](O)C(=O)NCCC(=O)NCCSC(=O)CCO	InChI=1S/C24H40N7O18P3S/c1-24(2,19(36)22(37)27-5-3-14(33)26-6-8-53-15(34)4-7-32)10-46-52(43,44)49-51(41,42)45-9-13-18(48-50(38,39)40)17(35)23(47-13)31-12-30-16-20(25)28-11-29-21(16)31/h11-13,17-19,23,32,35-36H,3-10H2,1-2H3,(H,26,33)(H,27,37)(H,41,42)(H,43,44)(H2,25,28,29)(H2,38,39,40)/p-4/t13-,17-,18-,19+,23-/m1/s1			Charged	44229175		http://pubchem.ncbi.nlm.nih.gov/compound/44229175	https://www.ebi.ac.uk/chebi/searchId.do;jsessionid=7A8258116ED964DBF3196626839311A2?chebiId=CHEBI:58528
	3hpp_m	3-hydroxypropanoate	C3H5O3	m - mitochondria	-1				68152	InChI=1S/C3H6O3/c4-2-1-3(5)6/h4H,1-2H2,(H,5,6)/p-1	HC00625	C01013	C(CO)C(=O)O
	3hpro_LT_x	trans 3 hydroxy l proline	C5H9NO3	x - peroxisome/glyoxysome	0				440575	InChI=1S/C5H9NO3/c7-3-1-2-6-4(3)5(8)9/h3-4,6-7H,1-2H2,(H,8,9)/t3-,4-/m0/s1			C1CNC(C1O)C(=O)O
	3htdcoa_c	(s)-3-hydroxytetradecanoyl-coa	C35H58N7O18P3S	c - cytosol	-4				46173488	InChI=1S/C35H62N7O18P3S/c1-4-5-6-7-8-9-10-11-12-13-23(43)18-26(45)64-17-16-37-25(44)14-15-38-33(48)30(47)35(2,3)20-57-63(54,55)60-62(52,53)56-19-24-29(59-61(49,50)51)28(46)34(58-24)42-22-41-27-31(36)39-21-40-32(27)42/h21-24,28-30,34,43,46-47H,4-20H2,1-3H3,(H,37,44)(H,38,48)(H,52,53)(H,54,55)(H2,36,39,40)(H2,49,50,51)/p-4/t23-,24+,28+,29+,30-,34+/m0/s1			CCCCCCCCCCC[C@H](O)CC(=O)SCCNC(=O)CCNC(=O)[C@H](O)C(C)(C)COP(O)(=O)OP(O)(=O)OC[C@H]1O[C@H]([C@H](O)[C@@H]1OP(O)(O)=O)n1cnc2c(N)ncnc12	InChI=1S/C35H62N7O18P3S/c1-4-5-6-7-8-9-10-11-12-13-23(43)18-26(45)64-17-16-37-25(44)14-15-38-33(48)30(47)35(2,3)20-57-63(54,55)60-62(52,53)56-19-24-29(59-61(49,50)51)28(46)34(58-24)42-22-41-27-31(36)39-21-40-32(27)42/h21-24,28-30,34,43,46-47H,4-20H2,1-3H3,(H,37,44)(H,38,48)(H,52,53)(H,54,55)(H2,36,39,40)(H2,49,50,51)/t23-,24+,28+,29+,30-,34+/m0/s1		S	Neutral	11966177		https://pubchem.ncbi.nlm.nih.gov/compound/11966177	https://www.ebi.ac.uk/chebi/searchId.do?chebiId=CHEBI:27466
	3htdcoa_m	(s)-3-hydroxytetradecanoyl-coa	C35H58N7O18P3S	m - mitochondria	-4				46173488	InChI=1S/C35H62N7O18P3S/c1-4-5-6-7-8-9-10-11-12-13-23(43)18-26(45)64-17-16-37-25(44)14-15-38-33(48)30(47)35(2,3)20-57-63(54,55)60-62(52,53)56-19-24-29(59-61(49,50)51)28(46)34(58-24)42-22-41-27-31(36)39-21-40-32(27)42/h21-24,28-30,34,43,46-47H,4-20H2,1-3H3,(H,37,44)(H,38,48)(H,52,53)(H,54,55)(H2,36,39,40)(H2,49,50,51)/p-4/t23-,24+,28+,29+,30-,34+/m0/s1			CCCCCCCCCCC[C@H](O)CC(=O)SCCNC(=O)CCNC(=O)[C@H](O)C(C)(C)COP(O)(=O)OP(O)(=O)OC[C@H]1O[C@H]([C@H](O)[C@@H]1OP(O)(O)=O)n1cnc2c(N)ncnc12	InChI=1S/C35H62N7O18P3S/c1-4-5-6-7-8-9-10-11-12-13-23(43)18-26(45)64-17-16-37-25(44)14-15-38-33(48)30(47)35(2,3)20-57-63(54,55)60-62(52,53)56-19-24-29(59-61(49,50)51)28(46)34(58-24)42-22-41-27-31(36)39-21-40-32(27)42/h21-24,28-30,34,43,46-47H,4-20H2,1-3H3,(H,37,44)(H,38,48)(H,52,53)(H,54,55)(H2,36,39,40)(H2,49,50,51)/t23-,24+,28+,29+,30-,34+/m0/s1		S	Neutral	11966177		https://pubchem.ncbi.nlm.nih.gov/compound/11966177	https://www.ebi.ac.uk/chebi/searchId.do?chebiId=CHEBI:27466
	3htdcoa_x	(s)-3-hydroxytetradecanoyl-coa	C35H58N7O18P3S	x - peroxisome/glyoxysome	-4				46173488	InChI=1S/C35H62N7O18P3S/c1-4-5-6-7-8-9-10-11-12-13-23(43)18-26(45)64-17-16-37-25(44)14-15-38-33(48)30(47)35(2,3)20-57-63(54,55)60-62(52,53)56-19-24-29(59-61(49,50)51)28(46)34(58-24)42-22-41-27-31(36)39-21-40-32(27)42/h21-24,28-30,34,43,46-47H,4-20H2,1-3H3,(H,37,44)(H,38,48)(H,52,53)(H,54,55)(H2,36,39,40)(H2,49,50,51)/p-4/t23-,24+,28+,29+,30-,34+/m0/s1			CCCCCCCCCCC[C@H](O)CC(=O)SCCNC(=O)CCNC(=O)[C@H](O)C(C)(C)COP(O)(=O)OP(O)(=O)OC[C@H]1O[C@H]([C@H](O)[C@@H]1OP(O)(O)=O)n1cnc2c(N)ncnc12	InChI=1S/C35H62N7O18P3S/c1-4-5-6-7-8-9-10-11-12-13-23(43)18-26(45)64-17-16-37-25(44)14-15-38-33(48)30(47)35(2,3)20-57-63(54,55)60-62(52,53)56-19-24-29(59-61(49,50)51)28(46)34(58-24)42-22-41-27-31(36)39-21-40-32(27)42/h21-24,28-30,34,43,46-47H,4-20H2,1-3H3,(H,37,44)(H,38,48)(H,52,53)(H,54,55)(H2,36,39,40)(H2,49,50,51)/t23-,24+,28+,29+,30-,34+/m0/s1				11966177		https://pubchem.ncbi.nlm.nih.gov/compound/11966177	https://www.ebi.ac.uk/chebi/searchId.do?chebiId=CHEBI:27466
	3htmelys_c	3-hydroxy-n6,n6,n6-trimethyl-l-lysine	C9H20N2O3	c - cytosol	0				439460	InChI=1S/C9H20N2O3/c1-11(2,3)6-4-5-7(12)8(10)9(13)14/h7-8,12H,4-6,10H2,1-3H3/p+1/t7?,8-/m0/s1		C01259	C[N+](C)(C)CCCC(O)[C@H](N)C(O)=O	InChI=1S/C9H20N2O3/c1-11(2,3)6-4-5-7(12)8(10)9(13)14/h7-8,12H,4-6,10H2,1-3H3/p+1/t7?,8-/m0/s1			Charged	439460		https://pubchem.ncbi.nlm.nih.gov/compound/439460	https://www.ebi.ac.uk/chebi/searchId.do?chebiId=CHEBI:15786
	3htmelys_m	3-hydroxy-n6,n6,n6-trimethyl-l-lysine	C9H20N2O3	m - mitochondria	0				439460	InChI=1S/C9H20N2O3/c1-11(2,3)6-4-5-7(12)8(10)9(13)14/h7-8,12H,4-6,10H2,1-3H3/p+1/t7?,8-/m0/s1		C01259	C[N+](C)(C)CCCC(O)[C@H](N)C(O)=O	InChI=1S/C9H20N2O3/c1-11(2,3)6-4-5-7(12)8(10)9(13)14/h7-8,12H,4-6,10H2,1-3H3/p+1/t7?,8-/m0/s1			Charged	439460		https://pubchem.ncbi.nlm.nih.gov/compound/439460	https://www.ebi.ac.uk/chebi/searchId.do?chebiId=CHEBI:15786
	3hxkynam_c	3-hydroxykynurenamine	C9H13N2O2	c - cytosol	1				440736	InChI=1/C9H12N2O2/c10-5-4-7(12)6-2-1-3-8(13)9(6)11/h1-3,13H,4-5,10-11H2		C05636	C1=CC(=C(C(=C1)O)N)C(=O)CCN				Neutral	440736		http://pubchem.ncbi.nlm.nih.gov/compound/440736
	3ityr_L_c	3-iodo-l-tyrosine	C9H10INO3	c - cytosol	0				439744	InChI=1S/C9H10INO3/c10-6-3-5(1-2-8(6)12)4-7(11)9(13)14/h1-3,7,12H,4,11H2,(H,13,14)/t7-/m0/s1			N[C@@H](Cc1ccc(O)c(I)c1)C(O)=O	InChI=1S/C9H10INO3/c10-6-3-5(1-2-8(6)12)4-7(11)9(13)14/h1-3,7,12H,4,11H2,(H,13,14)/t7-/m0/s1			Neutral	439744	http://ligand-expo.rcsb.org/pyapps/ldHandler.py?operation=idsearch&formid=cc-db-inst-search&searchOp=EXACT&targetId=IYR	https://pubchem.ncbi.nlm.nih.gov/compound/439744
	3ivcoa_c	3-hydroxyisovaleryl coenzyme a	C26H40N7O18P3S	c - cytosol	-4				11953876	InChI=1S/C26H44N7O18P3S/c1-25(2,20(37)23(38)29-6-5-15(34)28-7-8-55-16(35)9-26(3,4)39)11-48-54(45,46)51-53(43,44)47-10-14-19(50-52(40,41)42)18(36)24(49-14)33-13-32-17-21(27)30-12-31-22(17)33/h12-14,18-20,24,36-37,39H,5-11H2,1-4H3,(H,28,34)(H,29,38)(H,43,44)(H,45,46)(H2,27,30,31)(H2,40,41,42)/t14-,18-,19-,20?,24-/m1/s1			CC(C)(O)CC(=O)SCCNC(=O)CCNC(=O)[C@H](O)C(C)(C)COP(O)(=O)OP(O)(=O)OC[C@H]1O[C@H]([C@H](O)[C@@H]1OP(O)(O)=O)n1cnc2c(N)ncnc12	InChI=1S/C26H44N7O18P3S/c1-25(2,20(37)23(38)29-6-5-15(34)28-7-8-55-16(35)9-26(3,4)39)11-48-54(45,46)51-53(43,44)47-10-14-19(50-52(40,41)42)18(36)24(49-14)33-13-32-17-21(27)30-12-31-22(17)33/h12-14,18-20,24,36-37,39H,5-11H2,1-4H3,(H,28,34)(H,29,38)(H,43,44)(H,45,46)(H2,27,30,31)(H2,40,41,42)/t14-,18-,19-,20+,24-/m1/s1			Neutral	11966188		https://pubchem.ncbi.nlm.nih.gov/compound/11966188	https://www.ebi.ac.uk/chebi/searchId.do?chebiId=CHEBI:28291
	3ivcoa_m	3-hydroxyisovaleryl coenzyme a	C26H40N7O18P3S	m - mitochondria	-4				11953876	InChI=1S/C26H44N7O18P3S/c1-25(2,20(37)23(38)29-6-5-15(34)28-7-8-55-16(35)9-26(3,4)39)11-48-54(45,46)51-53(43,44)47-10-14-19(50-52(40,41)42)18(36)24(49-14)33-13-32-17-21(27)30-12-31-22(17)33/h12-14,18-20,24,36-37,39H,5-11H2,1-4H3,(H,28,34)(H,29,38)(H,43,44)(H,45,46)(H2,27,30,31)(H2,40,41,42)/t14-,18-,19-,20?,24-/m1/s1			CC(C)(O)CC(=O)SCCNC(=O)CCNC(=O)[C@H](O)C(C)(C)COP(O)(=O)OP(O)(=O)OC[C@H]1O[C@H]([C@H](O)[C@@H]1OP(O)(O)=O)n1cnc2c(N)ncnc12	InChI=1S/C26H44N7O18P3S/c1-25(2,20(37)23(38)29-6-5-15(34)28-7-8-55-16(35)9-26(3,4)39)11-48-54(45,46)51-53(43,44)47-10-14-19(50-52(40,41)42)18(36)24(49-14)33-13-32-17-21(27)30-12-31-22(17)33/h12-14,18-20,24,36-37,39H,5-11H2,1-4H3,(H,28,34)(H,29,38)(H,43,44)(H,45,46)(H2,27,30,31)(H2,40,41,42)/t14-,18-,19-,20+,24-/m1/s1			Neutral	11966188		https://pubchem.ncbi.nlm.nih.gov/compound/11966188	https://www.ebi.ac.uk/chebi/searchId.do?chebiId=CHEBI:28291
	3ivcrn_c	3-hydroxy-isovaleryl carnitine	C12H23NO5	c - cytosol	0				NaN	NaN			NaN				Charged				http://www.ebi.ac.uk/chebi/chebiOntology.do?treeView=true&chebiId=CHEBI:73027
PD	3kpristcoa_x	3-ketopristanoyl-coa	C40H66N7O18P3S	x - peroxisome/glyoxysome	-4				11966108	InChI=1S/C40H70N7O18P3S/c1-24(2)10-8-11-25(3)12-9-13-26(4)14-15-28(48)27(5)39(53)69-19-18-42-30(49)16-17-43-37(52)34(51)40(6,7)21-62-68(59,60)65-67(57,58)61-20-29-33(64-66(54,55)56)32(50)38(63-29)47-23-46-31-35(41)44-22-45-36(31)47/h22-27,29,32-34,38,50-51H,8-21H2,1-7H3,(H,42,49)(H,43,52)(H,57,58)(H,59,60)(H2,41,44,45)(H2,54,55,56)/t25?,26?,27?,29-,32-,33-,34+,38-/m1/s1			CC(C)CCCC(C)CCCC(C)CCC(=O)C(C)C(=O)SCCNC(=O)CCNC(=O)C(C(C)(C)COP(=O)(O)OP(=O)(O)OCC1C(C(C(O1)N2C=NC3=C(N=CN=C32)N)O)OP(=O)(O)O)O
PD	3ktdmhptcoa_m	3-oxo-(2s)-methylisocapryloyl-coa	C30H46N7O18P3S	m - mitochondria	-4				131769852	InChI=1S/C30H50N7O18P3S/c1-16(2)6-7-18(38)17(3)29(43)59-11-10-32-20(39)8-9-33-27(42)24(41)30(4,5)13-52-58(49,50)55-57(47,48)51-12-19-23(54-56(44,45)46)22(40)28(53-19)37-15-36-21-25(31)34-14-35-26(21)37/h14-17,19,22-24,28,40-41H,6-13H2,1-5H3,(H,32,39)(H,33,42)(H,47,48)(H,49,50)(H2,31,34,35)(H2,44,45,46)/t17-,19+,22-,23-,24-,28+/m1/s1			CC(C)CCC(=O)[C@@H](C)C(=O)SCCN=C(O)CCN=C(O)[C@@H](O)C(C)(C)COP(O)(=O)OP(O)(=O)OC[C@@H]1O[C@@H]([C@H](O)[C@@H]1OP(O)(O)=O)N1C=NC2=C(N)N=CN=C12
DC	3ktdmnoncoa_m	3-oxo-4(r),8-dimethyl-nonanoyl-coa	C32H50N7O18P3S	m - mitochondria	-4				131769856	InChI=1S/C32H54N7O18P3S/c1-18(2)7-6-8-19(3)20(40)13-23(42)61-12-11-34-22(41)9-10-35-30(45)27(44)32(4,5)15-54-60(51,52)57-59(49,50)53-14-21-26(56-58(46,47)48)25(43)31(55-21)39-17-38-24-28(33)36-16-37-29(24)39/h16-19,21,25-27,31,43-44H,6-15H2,1-5H3,(H,34,41)(H,35,45)(H,49,50)(H,51,52)(H2,33,36,37)(H2,46,47,48)/t19-,21+,25-,26-,27-,31+/m1/s1			CC(C)CCC[C@@H](C)C(=O)CC(=O)SCCN=C(O)CCN=C(O)[C@@H](O)C(C)(C)COP(O)(=O)OP(O)(=O)OC[C@@H]1O[C@@H]([C@H](O)[C@@H]1OP(O)(O)=O)N1C=NC2=C(N)N=CN=C12
PD	3ktmptcoa_m	3-oxo-4-methyl-pentanoyl-coa	C27H40N7O18P3S	m - mitochondria	-4				131769838	InChI=1S/C27H44N7O18P3S/c1-14(2)15(35)9-18(37)56-8-7-29-17(36)5-6-30-25(40)22(39)27(3,4)11-49-55(46,47)52-54(44,45)48-10-16-21(51-53(41,42)43)20(38)26(50-16)34-13-33-19-23(28)31-12-32-24(19)34/h12-14,16,20-22,26,38-39H,5-11H2,1-4H3,(H,29,36)(H,30,40)(H,44,45)(H,46,47)(H2,28,31,32)(H2,41,42,43)/t16-,20+,21+,22-,26-/m0/s1			CC(C)C(=O)CC(=O)SCCNC(=O)CCNC(=O)C(C(C)(C)COP(=O)(O)OP(=O)(O)OCC1C(C(C(O1)N2C=NC3=C(N=CN=C32)N)O)OP(=O)(O)O)O
PD	3ktmtdcoa_x	3-oxo-(4r,8r,12r)-trimethyl-tridecanoyl coenzyme a	C37H60N7O18P3S	x - peroxisome/glyoxysome	0				NaN	NaN		CE5939	NaN
PD	3ktmthdcoa_x	3-oxo-(2s,6r,10r)-trimethyl-hendecanoyl-coa	C35H56N7O18P3S	x - peroxisome/glyoxysome	-4				NaN	NaN		CE5942	NaN
	3m4hpga_c	3-methoxy-4-hydroxyphenylglycolaldehyde	C9H10O4	c - cytosol	0				440729	InChI=1/C9H10O4/c1-13-9-4-6(8(12)5-10)2-3-7(9)11/h2-5,8,11-12H,1H3	HC01520	C05583	COC1=C(C=CC(=C1)C(C=O)O)O				Neutral	440729		http://pubchem.ncbi.nlm.nih.gov/compound/440729
	3m4hpga_m	3-methoxy-4-hydroxyphenylglycolaldehyde	C9H10O4	m - mitochondria	0				440729	InChI=1/C9H10O4/c1-13-9-4-6(8(12)5-10)2-3-7(9)11/h2-5,8,11-12H,1H3	HC01520	C05583	COC1=C(C=CC(=C1)C(C=O)O)O				Neutral	440729		http://pubchem.ncbi.nlm.nih.gov/compound/440729
	3mb2coa_m	3-methylbut-2-enoyl-coa	C26H38N7O17P3S	m - mitochondria	-4				45266575	InChI=1S/C26H42N7O17P3S/c1-14(2)9-17(35)54-8-7-28-16(34)5-6-29-24(38)21(37)26(3,4)11-47-53(44,45)50-52(42,43)46-10-15-20(49-51(39,40)41)19(36)25(48-15)33-13-32-18-22(27)30-12-31-23(18)33/h9,12-13,15,19-21,25,36-37H,5-8,10-11H2,1-4H3,(H,28,34)(H,29,38)(H,42,43)(H,44,45)(H2,27,30,31)(H2,39,40,41)/p-4/t15-,19-,20-,21+,25-/m1/s1	HC01047	C03069	CC(C)=CC(=O)SCCNC(=O)CCNC(=O)[C@H](O)C(C)(C)COP([O-])(=O)OP([O-])(=O)OC[C@H]1O[C@H]([C@H](O)[C@@H]1OP([O-])([O-])=O)n1cnc2c(N)ncnc12	InChI=1S/C26H42N7O17P3S/c1-14(2)9-17(35)54-8-7-28-16(34)5-6-29-24(38)21(37)26(3,4)11-47-53(44,45)50-52(42,43)46-10-15-20(49-51(39,40)41)19(36)25(48-15)33-13-32-18-22(27)30-12-31-23(18)33/h9,12-13,15,19-21,25,36-37H,5-8,10-11H2,1-4H3,(H,28,34)(H,29,38)(H,42,43)(H,44,45)(H2,27,30,31)(H2,39,40,41)/p-4/t15-,19-,20-,21+,25-/m1/s1			charged	45266575		https://pubchem.ncbi.nlm.nih.gov/compound/45266575	https://www.ebi.ac.uk/chebi/searchId.do;jsessionid=715438DD16A2848E659036129BF394CA?chebiId=CHEBI:57344
	3mgcoa_m	3-methylglutaconyl-coa	C27H37N7O19P3S	m - mitochondria	-5				5462214	InChI=1S/C27H42N7O19P3S/c1-14(8-17(36)37)9-18(38)57-7-6-29-16(35)4-5-30-25(41)22(40)27(2,3)11-50-56(47,48)53-55(45,46)49-10-15-21(52-54(42,43)44)20(39)26(51-15)34-13-33-19-23(28)31-12-32-24(19)34/h8,12-13,15,20-22,26,39-40H,4-7,9-11H2,1-3H3,(H,29,35)(H,30,41)(H,36,37)(H,45,46)(H,47,48)(H2,28,31,32)(H2,42,43,44)/p-5/b14-8+/t15-,20-,21-,22+,26-/m1/s1	HC01081	C03231	C\C(CC(=O)SCCNC(=O)CCNC(=O)[C@H](O)C(C)(C)COP([O-])(=O)OP([O-])(=O)OC[C@H]1O[C@H]([C@H](O)[C@@H]1OP([O-])([O-])=O)n1cnc2c(N)ncnc12)=C/C([O-])=O	InChI=1S/C27H42N7O19P3S/c1-14(8-17(36)37)9-18(38)57-7-6-29-16(35)4-5-30-25(41)22(40)27(2,3)11-50-56(47,48)53-55(45,46)49-10-15-21(52-54(42,43)44)20(39)26(51-15)34-13-33-19-23(28)31-12-32-24(19)34/h8,12-13,15,20-22,26,39-40H,4-7,9-11H2,1-3H3,(H,29,35)(H,30,41)(H,36,37)(H,45,46)(H,47,48)(H2,28,31,32)(H2,42,43,44)/p-5/b14-8+/t15-,20-,21-,22+,26-/m1/s1			Charged	90657229		https://pubchem.ncbi.nlm.nih.gov/compound/90657229
	3mlda_c	3-methylimidazoleacetic acid	C6H7N2O2	c - cytosol	-1				75810	InChI=1/C6H8N2O2/c1-8-3-5(7-4-8)2-6(9)10/h3-4H,2H2,1H3,(H,9,10)		C05828	Cn1cncc1CC(O)=O	InChI=1S/C6H8N2O2/c1-8-4-7-3-5(8)2-6(9)10/h3-4H,2H2,1H3,(H,9,10)			Neutral	6451814		https://pubchem.ncbi.nlm.nih.gov/compound/6451814	https://www.ebi.ac.uk/chebi/searchId.do;jsessionid=51394CA97A24C714FEA382BE38CC9D94?chebiId=CHEBI:70966
	3mlda_e	3-methylimidazoleacetic acid	C6H7N2O2	e - extracellular space	-1				75810	InChI=1/C6H8N2O2/c1-8-3-5(7-4-8)2-6(9)10/h3-4H,2H2,1H3,(H,9,10)		C05828	Cn1cncc1CC(O)=O	InChI=1S/C6H8N2O2/c1-8-4-7-3-5(8)2-6(9)10/h3-4H,2H2,1H3,(H,9,10)			Neutral	6451814		https://pubchem.ncbi.nlm.nih.gov/compound/6451814	https://www.ebi.ac.uk/chebi/searchId.do;jsessionid=51394CA97A24C714FEA382BE38CC9D94?chebiId=CHEBI:70966
	3mldz_c	3-methylimidazole acetaldehyde	C6H8N2O	c - cytosol	0				193545	InChI=1S/C6H8N2O/c1-8-4-6(2-3-9)7-5-8/h3-5H,2H2,1H3		C05827	Cn1cnc(CC=O)c1	InChI=1S/C6H8N2O/c1-8-4-6(2-3-9)7-5-8/h3-5H,2H2,1H3			Neutral	193545		http://pubchem.ncbi.nlm.nih.gov/compound/193545	https://www.ebi.ac.uk/chebi/searchId.do;jsessionid=F5A357ED548FDB7FC68B5EBB6460A870?chebiId=CHEBI:28104
	3mob_c	3-methyl-2-oxobutanoate	C5H7O3	c - cytosol	-1				49	InChI=1S/C5H8O3/c1-3(2)4(6)5(7)8/h3H,1-2H3,(H,7,8)/p-1	HC00139	C00141	CC(C)C(=O)C(=O)O
	3mob_e	3-methyl-2-oxobutanoate	C5H7O3	e - extracellular space	-1				49	InChI=1S/C5H8O3/c1-3(2)4(6)5(7)8/h3H,1-2H3,(H,7,8)/p-1		C00141	CC(C)C(=O)C(=O)O
	3mob_m	3-methyl-2-oxobutanoate	C5H7O3	m - mitochondria	-1				49	InChI=1S/C5H8O3/c1-3(2)4(6)5(7)8/h3H,1-2H3,(H,7,8)/p-1		C00141	CC(C)C(=O)C(=O)O
	3mop_c	(s)-3-methyl-2-oxopentanoate	C6H9O3	c - cytosol	-1				47	InChI=1S/C6H10O3/c1-3-4(2)5(7)6(8)9/h4H,3H2,1-2H3,(H,8,9)/p-1		C00671	CCC(C)C(=O)C([O-])=O	InChI=1S/C6H10O3/c1-3-4(2)5(7)6(8)9/h4H,3H2,1-2H3,(H,8,9)/p-1			Charged	4298878		https://pubchem.ncbi.nlm.nih.gov/compound/4298878	https://www.ebi.ac.uk/chebi/searchId.do;jsessionid=C3D3ADD2D95B95E9403DAD982F8663AF?chebiId=CHEBI:28654
	3mop_e	(s)-3-methyl-2-oxopentanoate	C6H9O3	e - extracellular space	-1				47	InChI=1S/C6H10O3/c1-3-4(2)5(7)6(8)9/h4H,3H2,1-2H3,(H,8,9)/p-1		C00671	CCC(C)C(=O)C([O-])=O	InChI=1S/C6H10O3/c1-3-4(2)5(7)6(8)9/h4H,3H2,1-2H3,(H,8,9)/p-1			Charged	4298878		https://pubchem.ncbi.nlm.nih.gov/compound/4298878	https://www.ebi.ac.uk/chebi/searchId.do;jsessionid=C3D3ADD2D95B95E9403DAD982F8663AF?chebiId=CHEBI:28654
	3mop_m	(s)-3-methyl-2-oxopentanoate	C6H9O3	m - mitochondria	-1				47	InChI=1S/C6H10O3/c1-3-4(2)5(7)6(8)9/h4H,3H2,1-2H3,(H,8,9)/p-1	HC01123	C00671	CCC(C)C(=O)C([O-])=O	InChI=1S/C6H10O3/c1-3-4(2)5(7)6(8)9/h4H,3H2,1-2H3,(H,8,9)/p-1			Charged	4298878		https://pubchem.ncbi.nlm.nih.gov/compound/4298878	https://www.ebi.ac.uk/chebi/searchId.do;jsessionid=C3D3ADD2D95B95E9403DAD982F8663AF?chebiId=CHEBI:28654
	3mox4hoxm_c	3-methoxy-4-hydroxymandelate	C9H9O5	c - cytosol	-1				1245	InChI=1S/C9H10O5/c1-14-7-4-5(2-3-6(7)10)8(11)9(12)13/h2-4,8,10-11H,1H3,(H,12,13)/p-1			COC1=C(C=CC(=C1)C(C(=O)O)O)O				Charged	7910		http://pubchem.ncbi.nlm.nih.gov/substance/7910	https://www.ebi.ac.uk/chebi/searchId.do;jsessionid=ED1E64D819E34FCFBA3633C78F656309?chebiId=CHEBI:27622
	3mox4hoxm_e	3-methoxy-4-hydroxymandelate	C9H9O5	e - extracellular space	-1				1245	InChI=1S/C9H10O5/c1-14-7-4-5(2-3-6(7)10)8(11)9(12)13/h2-4,8,10-11H,1H3,(H,12,13)/p-1			COC1=C(C=CC(=C1)C(C(=O)O)O)O					7910		http://pubchem.ncbi.nlm.nih.gov/substance/7910	https://www.ebi.ac.uk/chebi/searchId.do;jsessionid=ED1E64D819E34FCFBA3633C78F656309?chebiId=CHEBI:27622
	3mox4hoxm_m	3-methoxy-4-hydroxymandelate	C9H9O5	m - mitochondria	-1				1245	InChI=1S/C9H10O5/c1-14-7-4-5(2-3-6(7)10)8(11)9(12)13/h2-4,8,10-11H,1H3,(H,12,13)/p-1	HC01521		COC1=C(C=CC(=C1)C(C(=O)O)O)O				Charged	7910		http://pubchem.ncbi.nlm.nih.gov/substance/7910	https://www.ebi.ac.uk/chebi/searchId.do;jsessionid=ED1E64D819E34FCFBA3633C78F656309?chebiId=CHEBI:27622
	3mox4hpac_c	3-methoxy-4-hydroxyphenylacetaldehyde	C9H10O3	c - cytosol	0				151276	InChI=1S/C9H10O3/c1-12-9-6-7(4-5-10)2-3-8(9)11/h2-3,5-6,11H,4H2,1H3			[H]C(=O)Cc1ccc(O)c(OC)c1	InChI=1S/C9H10O3/c1-12-9-6-7(4-5-10)2-3-8(9)11/h2-3,5-6,11H,4H2,1H3			Neutral	151276		http://pubchem.ncbi.nlm.nih.gov/compound/151276	https://www.ebi.ac.uk/chebi/searchId.do;jsessionid=7A5957CD2F19C822E6C8B7C994130018?chebiId=CHEBI:28111
	3mox4hpac_m	3-methoxy-4-hydroxyphenylacetaldehyde	C9H10O3	m - mitochondria	0				151276	InChI=1S/C9H10O3/c1-12-9-6-7(4-5-10)2-3-8(9)11/h2-3,5-6,11H,4H2,1H3	HC01518		[H]C(=O)Cc1ccc(O)c(OC)c1	InChI=1S/C9H10O3/c1-12-9-6-7(4-5-10)2-3-8(9)11/h2-3,5-6,11H,4H2,1H3			Neutral	151276		http://pubchem.ncbi.nlm.nih.gov/compound/151276	https://www.ebi.ac.uk/chebi/searchId.do;jsessionid=7A5957CD2F19C822E6C8B7C994130018?chebiId=CHEBI:28111
	3moxtyr_c	3-methoxytyramine	C9H14NO2	c - cytosol	1				1669	InChI=1/C9H13NO2/c1-12-9-6-7(4-5-10)2-3-8(9)11/h2-3,6,11H,4-5,10H2,1H3		C05587	COc1cc(CCN)ccc1O	InChI=1S/C9H13NO2/c1-12-9-6-7(4-5-10)2-3-8(9)11/h2-3,6,11H,4-5,10H2,1H3			Neutral	2,23E+08		http://pubchem.ncbi.nlm.nih.gov/substance/223438743	https://www.ebi.ac.uk/chebi/searchId.do?chebiId=CHEBI:1582
PD	3oc101_7Zcoa_m	(S)-3-oxo-(7Z)-decanoyl-CoA	C31H46N7O18P3S	m - mitochondria	-4				NaN	NaN			NaN
PD	3oc101_7Zcoa_x	(S)-3-oxo-(7Z)-decanoyl-CoA	C31H46N7O18P3S	x - peroxisome/glyoxysome	-4				NaN	NaN			NaN
Un.	3oc122_6Z_9Zcoa_m	(S)-3-hydroxy-(6Z,9Z)-dodecadienoyl-CoA	C33H48N7O18P3S	m - mitochondria	-4				NaN	NaN			NaN
Un.	3oc122_6Z_9Zcoa_x	(S)-3-hydroxy-(6Z,9Z)-dodecadienoyl-CoA	C33H48N7O18P3S	x - peroxisome/glyoxysome	-4				NaN	NaN			NaN
PD	3oc142_5E_8Ecoa_m	(S)-3-hydroxy-(5E,8E)-tetradecadienoyl-CoA	C35H52N7O18P3S	m - mitochondria	-4				NaN	NaN			NaN
Un.	3oc143_5Z_8Z_11Zcoa_m	3-oxo-(5Z,8Z,11Z)-tetradecatrienoyl-CoA	C35H50N7O18P3S	m - mitochondria	-4				NaN	NaN			NaN
Un.	3oc143_5Z_8Z_11Zcoa_x	3-oxo-(5Z,8Z,11Z)-tetradecatrienoyl-CoA	C35H50N7O18P3S	x - peroxisome/glyoxysome	-4				NaN	NaN			NaN
PD	3oc162_7Z_10Zcoa_m	3-Oxo-7Z,10Z-Hexadecadienoyl-CoA	C37H56N7O18P3S	m - mitochondria	-4				162393686	InChI=1S/C37H60N7O18P3S/c1-4-5-6-7-8-9-10-11-12-13-14-15-25(45)20-28(47)66-19-18-39-27(46)16-17-40-35(50)32(49)37(2,3)22-59-65(56,57)62-64(54,55)58-21-26-31(61-63(51,52)53)30(48)36(60-26)44-24-43-29-33(38)41-23-42-34(29)44/h8-9,11-12,23-24,26,30-32,36,48-49H,4-7,10,13-22H2,1-3H3,(H,39,46)(H,40,50)(H,54,55)(H,56,57)(H2,38,41,42)(H2,51,52,53)/b9-8-,12-11-/t26-,30-,31-,32+,36-/m1/s1			CCCCCC=CCC=CCCCC(=O)CC(=O)SCCNC(=O)CCNC(=O)C(C(C)(C)COP(=O)(O)OP(=O)(O)OCC1C(C(C(O1)N2C=NC3=C(N=CN=C32)N)O)OP(=O)(O)O)O
Un.	3oc163_7Z_10Z_13Zcoa_m	3-oxo-(7Z,10Z,13Z)-hexadecatrienoyl-CoA	C37H54N7O18P3S	m - mitochondria	-4				NaN	NaN			NaN
Un.	3oc163_7Z_10Z_13Zcoa_x	3-oxo-(7Z,10Z,13Z)-hexadecatrienoyl-CoA	C37H54N7O18P3S	x - peroxisome/glyoxysome	-4				NaN	NaN			NaN
Un.	3oc182_9E_12Ecoa_m	3-oxo-(9E,12E)-octadecadienoyl-CoA	C39H60N7O18P3S	m - mitochondria	-4				NaN	NaN			NaN
Un.	3oc183_9Z_12Z_15Zcoa_m	3-oxo-(9Z,12Z,15Z)-octadecatrienoyl-CoA	C39H58N7O18P3S	m - mitochondria	-4				NaN	NaN			NaN
Un.	3oc183_9Z_12Z_15Zcoa_x	3-oxo-(9Z,12Z,15Z)-octadecatrienoyl-CoA	C39H58N7O18P3S	x - peroxisome/glyoxysome	-4				NaN	NaN			NaN
Un.	3oc204_5Z_8Z_11Z_14Zcoa_m	3-oxo-(5Z,8Z,11Z,14Z)-eicosatetraenoyl-CoA	C41H60N7O18P3S	m - mitochondria	-4				NaN	NaN			NaN
Un.	3oc204_5Z_8Z_11Z_14Zcoa_x	3-oxo-(5Z,8Z,11Z,14Z)-eicosatetraenoyl-CoA	C41H60N7O18P3S	x - peroxisome/glyoxysome	-4				NaN	NaN			NaN
PD	3oc205_5Z_8Z_11Z_14Z_17Zcoa_m	3-oxo-(5Z,8Z,11Z,14Z,17Z)-eicosapentaenoyl-CoA	C41H58N7O18P3S	m - mitochondria	-4				NaN	InChI=1S/C41H64N7O17P3S/c1-4-5-6-7-8-9-10-11-12-13-14-15-16-17-18-19-20-21-32(50)69-25-24-43-31(49)22-23-44-39(53)36(52)41(2,3)27-62-68(59,60)65-67(57,58)61-26-30-35(64-66(54,55)56)34(51)40(63-30)48-29-47-33-37(42)45-28-46-38(33)48/h5-6,8-9,11-12,14-15,17-18,28-30,34-36,40,51-52H,4,7,10,13,16,19-27H2,1-3H3,(H,43,49)(H,44,53)(H,57,58)(H,59,60)(H2,42,45,46)(H2,54,55,56)/p-4/b6-5-,9-8-,12-11-,15-14-,18-17-/t30-,34-,35-,36+,40-/m1/s1			CC\C=C/C\C=C/C\C=C/C\C=C/C\C=C/CCCC(=O)SCCNC(=O)CCNC(=O)[C@H](O)C(C)(C)COP([O-])(=O)OP([O-])(=O)OC[C@H]1O[C@H]([C@H](O)[C@@H]1OP([O-])([O-])=O)N1C=NC2=C1N=CN=C2N
PD	3oc205_5Z_8Z_11Z_14Z_17Zcoa_x	3-oxo-(5Z,8Z,11Z,14Z,17Z)-eicosapentaenoyl-CoA	C41H58N7O18P3S	x - peroxisome/glyoxysome	-4				NaN	InChI=1S/C41H64N7O17P3S/c1-4-5-6-7-8-9-10-11-12-13-14-15-16-17-18-19-20-21-32(50)69-25-24-43-31(49)22-23-44-39(53)36(52)41(2,3)27-62-68(59,60)65-67(57,58)61-26-30-35(64-66(54,55)56)34(51)40(63-30)48-29-47-33-37(42)45-28-46-38(33)48/h5-6,8-9,11-12,14-15,17-18,28-30,34-36,40,51-52H,4,7,10,13,16,19-27H2,1-3H3,(H,43,49)(H,44,53)(H,57,58)(H,59,60)(H2,42,45,46)(H2,54,55,56)/p-4/b6-5-,9-8-,12-11-,15-14-,18-17-/t30-,34-,35-,36+,40-/m1/s1			CC\C=C/C\C=C/C\C=C/C\C=C/C\C=C/CCCC(=O)SCCNC(=O)CCNC(=O)[C@H](O)C(C)(C)COP([O-])(=O)OP([O-])(=O)OC[C@H]1O[C@H]([C@H](O)[C@@H]1OP([O-])([O-])=O)N1C=NC2=C1N=CN=C2N
Un.	3oc81_5Zcoa_m	3-oxo-(5Z)-Octenoyl-CoA	C29H42N7O18P3S	m - mitochondria	0				NaN	NaN			NaN
Un.	3oc81_5Zcoa_x	3-oxo-(5Z)-Octenoyl-CoA	C29H42N7O18P3S	x - peroxisome/glyoxysome	0				NaN	NaN			NaN
	3ocddcoa_c	3-hydroxyoctadecadienoyl coenzyme a	C39H62N7O18P3S	c - cytosol	-4				193824	InChI=1S/C39H70N7O18P3S/c1-4-5-6-7-8-9-10-11-12-13-14-15-16-17-27(47)22-30(49)68-21-20-41-29(48)18-19-42-37(52)34(51)39(2,3)24-61-67(58,59)64-66(56,57)60-23-28-33(63-65(53,54)55)32(50)38(62-28)46-26-45-31-35(40)43-25-44-36(31)46/h25-28,32-34,38,47,50-51H,4-24H2,1-3H3,(H,41,48)(H,42,52)(H,56,57)(H,58,59)(H2,40,43,44)(H2,53,54,55)			CCCCCCCCCCCCCCCC(CC(=O)SCCNC(=O)CCNC(=O)C(C(C)(C)COP(=O)(O)OP(=O)(O)OCC1C(C(C(O1)N2C=NC3=C(N=CN=C32)N)O)OP(=O)(O)O)O)O
	3ocddcoa_m	3-hydroxyoctadecadienoyl coenzyme a	C39H62N7O18P3S	m - mitochondria	-4				193824	InChI=1S/C39H70N7O18P3S/c1-4-5-6-7-8-9-10-11-12-13-14-15-16-17-27(47)22-30(49)68-21-20-41-29(48)18-19-42-37(52)34(51)39(2,3)24-61-67(58,59)64-66(56,57)60-23-28-33(63-65(53,54)55)32(50)38(62-28)46-26-45-31-35(40)43-25-44-36(31)46/h25-28,32-34,38,47,50-51H,4-24H2,1-3H3,(H,41,48)(H,42,52)(H,56,57)(H,58,59)(H2,40,43,44)(H2,53,54,55)			CCCCCCCCCCCCCCCC(CC(=O)SCCNC(=O)CCNC(=O)C(C(C)(C)COP(=O)(O)OP(=O)(O)OCC1C(C(C(O1)N2C=NC3=C(N=CN=C32)N)O)OP(=O)(O)O)O)O
	3octdec2crn_c	3-hydroxyoctadecadienoylcarnitine	C25H45NO5	c - cytosol	0				129706073	InChI=1S/C25H45NO5/c1-5-6-7-8-9-10-11-12-13-14-15-16-17-18-22(27)19-23(28)25(31,20-24(29)30)21-26(2,3)4/h17-19,31H,5-16,20-21H2,1-4H3,(H-,27,28,29,30)			CCCCCCCCCCCCCC=CC(=CC(=O)C(CC(=O)[O-])(C[N+](C)(C)C)O)O
	3octdeccrn_c	3-hydroxyoctadecanoyl carnitine	C25H49NO5	c - cytosol	0				71464560	InChI=1S/C25H49NO5/c1-5-6-7-8-9-10-11-12-13-14-15-16-17-18-22(27)19-25(30)31-23(20-24(28)29)21-26(2,3)4/h22-23,27H,5-21H2,1-4H3			CCCCCCCCCCCCCCCC(O)CC(=O)OC(CC([O-])=O)C[N+](C)(C)C	InChI=1S/C25H49NO5/c1-5-6-7-8-9-10-11-12-13-14-15-16-17-18-22(27)19-25(30)31-23(20-24(28)29)21-26(2,3)4/h22-23,27H,5-21H2,1-4H3			Neutral	71464560		https://pubchem.ncbi.nlm.nih.gov/compound/71464560	https://www.ebi.ac.uk/chebi/searchId.do;jsessionid=95F20027190CE2CC84720C12AC33D637?chebiId=CHEBI:73077
PD	3octdece1coa_c	(s)-3-hydroxy-11-cis-octadecenoyl coenzyme a	C39H64N7O18P3S	c - cytosol	-4				122706500	InChI=1S/C39H68N7O18P3S/c1-4-5-6-7-8-9-10-11-12-13-14-15-16-17-27(47)22-30(49)68-21-20-41-29(48)18-19-42-37(52)34(51)39(2,3)24-61-67(58,59)64-66(56,57)60-23-28-33(63-65(53,54)55)32(50)38(62-28)46-26-45-31-35(40)43-25-44-36(31)46/h9-10,25-28,32-34,38,47,50-51H,4-8,11-24H2,1-3H3,(H,41,48)(H,42,52)(H,56,57)(H,58,59)(H2,40,43,44)(H2,53,54,55)/b10-9-/t27-,28+,32+,33+,34-,38+/m0/s1			CCCCCCC=CCCCCCCCC(CC(=O)SCCNC(=O)CCNC(=O)C(C(C)(C)COP(=O)(O)OP(=O)(O)OCC1C(C(C(O1)N2C=NC3=C(N=CN=C32)N)O)OP(=O)(O)O)O)O	InChI=1S/C39H68N7O18P3S/c1-4-5-6-7-8-9-10-11-12-13-14-15-16-17-27(47)22-30(49)68-21-20-41-29(48)18-19-42-37(52)34(51)39(2,3)24-61-67(58,59)64-66(56,57)60-23-28-33(63-65(53,54)55)32(50)38(62-28)46-26-45-31-35(40)43-25-44-36(31)46/h9-10,25-28,32-34,38,47,50-51H,4-8,11-24H2,1-3H3,(H,41,48)(H,42,52)(H,56,57)(H,58,59)(H2,40,43,44)(H2,53,54,55)/p-4/b10-9-/t27-,28-,32-,33-,34+,38-/m1/s1
PD	3octdece1coa_m	(s)-3-hydroxy-11-cis-octadecenoyl coenzyme a	C39H64N7O18P3S	m - mitochondria	-4				122706500	InChI=1S/C39H68N7O18P3S/c1-4-5-6-7-8-9-10-11-12-13-14-15-16-17-27(47)22-30(49)68-21-20-41-29(48)18-19-42-37(52)34(51)39(2,3)24-61-67(58,59)64-66(56,57)60-23-28-33(63-65(53,54)55)32(50)38(62-28)46-26-45-31-35(40)43-25-44-36(31)46/h9-10,25-28,32-34,38,47,50-51H,4-8,11-24H2,1-3H3,(H,41,48)(H,42,52)(H,56,57)(H,58,59)(H2,40,43,44)(H2,53,54,55)/b10-9-/t27-,28+,32+,33+,34-,38+/m0/s1			CCCCCCC=CCCCCCCCC(CC(=O)SCCNC(=O)CCNC(=O)C(C(C)(C)COP(=O)(O)OP(=O)(O)OCC1C(C(C(O1)N2C=NC3=C(N=CN=C32)N)O)OP(=O)(O)O)O)O	InChI=1S/C39H68N7O18P3S/c1-4-5-6-7-8-9-10-11-12-13-14-15-16-17-27(47)22-30(49)68-21-20-41-29(48)18-19-42-37(52)34(51)39(2,3)24-61-67(58,59)64-66(56,57)60-23-28-33(63-65(53,54)55)32(50)38(62-28)46-26-45-31-35(40)43-25-44-36(31)46/h9-10,25-28,32-34,38,47,50-51H,4-8,11-24H2,1-3H3,(H,41,48)(H,42,52)(H,56,57)(H,58,59)(H2,40,43,44)(H2,53,54,55)/p-4/b10-9-/t27-,28-,32-,33-,34+,38-/m1/s1			Charged
PD	3octdece1coa_x	(s)-3-hydroxy-11-cis-octadecenoyl coenzyme a	C39H64N7O18P3S	x - peroxisome/glyoxysome	-4				122706500	InChI=1S/C39H68N7O18P3S/c1-4-5-6-7-8-9-10-11-12-13-14-15-16-17-27(47)22-30(49)68-21-20-41-29(48)18-19-42-37(52)34(51)39(2,3)24-61-67(58,59)64-66(56,57)60-23-28-33(63-65(53,54)55)32(50)38(62-28)46-26-45-31-35(40)43-25-44-36(31)46/h9-10,25-28,32-34,38,47,50-51H,4-8,11-24H2,1-3H3,(H,41,48)(H,42,52)(H,56,57)(H,58,59)(H2,40,43,44)(H2,53,54,55)/b10-9-/t27-,28+,32+,33+,34-,38+/m0/s1			CCCCCCC=CCCCCCCCC(CC(=O)SCCNC(=O)CCNC(=O)C(C(C)(C)COP(=O)(O)OP(=O)(O)OCC1C(C(C(O1)N2C=NC3=C(N=CN=C32)N)O)OP(=O)(O)O)O)O	InChI=1S/C39H68N7O18P3S/c1-4-5-6-7-8-9-10-11-12-13-14-15-16-17-27(47)22-30(49)68-21-20-41-29(48)18-19-42-37(52)34(51)39(2,3)24-61-67(58,59)64-66(56,57)60-23-28-33(63-65(53,54)55)32(50)38(62-28)46-26-45-31-35(40)43-25-44-36(31)46/h9-10,25-28,32-34,38,47,50-51H,4-8,11-24H2,1-3H3,(H,41,48)(H,42,52)(H,56,57)(H,58,59)(H2,40,43,44)(H2,53,54,55)/p-4/b10-9-/t27-,28-,32-,33-,34+,38-/m1/s1
	3octdece1crn_c	3-hydroxy-octadecenoyl carnitine	C25H47NO5	c - cytosol	0				129848861	InChI=1S/C25H47NO5/c1-5-6-7-8-9-10-11-12-13-14-15-16-17-18-22(27)19-23(28)25(31,20-24(29)30)21-26(2,3)4/h19,31H,5-18,20-21H2,1-4H3,(H-,27,28,29,30)			CCCCCCCCCCCCCCCC(=O)C=C(C(CC(=O)[O-])(C[N+](C)(C)C)O)O
PD	3octdectecoa_m	(3Z,6Z,9Z,12Z)-octadecatetraenoyl-CoA	C39H58N7O17P3S	m - mitochondria	-4				NaN	NaN			NaN
PD	3octdectecoa_x	(3Z,6Z,9Z,12Z)-octadecatetraenoyl-CoA	C39H58N7O17P3S	x - peroxisome/glyoxysome	-4				NaN	NaN			NaN
	3octpencoa_m	(3z,6z,9z,12z,15z)-octadecapentaenoyl-coa (c18:5 fatty acyl-coa, derived from c20:5)	C39H56N7O17P3S	m - mitochondria	-4				NaN	NaN			NaN
	3octpencoa_x	(3z,6z,9z,12z,15z)-octadecapentaenoyl-coa (c18:5 fatty acyl-coa, derived from c20:5)	C39H56N7O17P3S	x - peroxisome/glyoxysome	-4				NaN	NaN			NaN
PD	3odcoa_c	3-oxodecanoyl-coa	C31H48N7O18P3S	c - cytosol	-4				440606	InChI=1S/C31H52N7O18P3S/c1-4-5-6-7-8-9-19(39)14-22(41)60-13-12-33-21(40)10-11-34-29(44)26(43)31(2,3)16-53-59(50,51)56-58(48,49)52-15-20-25(55-57(45,46)47)24(42)30(54-20)38-18-37-23-27(32)35-17-36-28(23)38/h17-18,20,24-26,30,42-43H,4-16H2,1-3H3,(H,33,40)(H,34,44)(H,48,49)(H,50,51)(H2,32,35,36)(H2,45,46,47)/p-4/t20-,24-,25-,26+,30-/m1/s1	HC01404	C05265	CCCCCCCC(=O)CC(=O)SCCNC(=O)CCNC(=O)C(C(C)(C)COP(=O)(O)OP(=O)(O)OCC1C(C(C(O1)N2C=NC3=C(N=CN=C32)N)O)OP(=O)(O)O)O
PD	3odcoa_m	3-oxodecanoyl-coa	C31H48N7O18P3S	m - mitochondria	-4				440606	InChI=1S/C31H52N7O18P3S/c1-4-5-6-7-8-9-19(39)14-22(41)60-13-12-33-21(40)10-11-34-29(44)26(43)31(2,3)16-53-59(50,51)56-58(48,49)52-15-20-25(55-57(45,46)47)24(42)30(54-20)38-18-37-23-27(32)35-17-36-28(23)38/h17-18,20,24-26,30,42-43H,4-16H2,1-3H3,(H,33,40)(H,34,44)(H,48,49)(H,50,51)(H2,32,35,36)(H2,45,46,47)/p-4/t20-,24-,25-,26+,30-/m1/s1	HC01404	C05265	CCCCCCCC(=O)CC(=O)SCCNC(=O)CCNC(=O)C(C(C)(C)COP(=O)(O)OP(=O)(O)OCC1C(C(C(O1)N2C=NC3=C(N=CN=C32)N)O)OP(=O)(O)O)O
PD	3odcoa_x	3-oxodecanoyl-coa	C31H48N7O18P3S	x - peroxisome/glyoxysome	-4				440606	InChI=1S/C31H52N7O18P3S/c1-4-5-6-7-8-9-19(39)14-22(41)60-13-12-33-21(40)10-11-34-29(44)26(43)31(2,3)16-53-59(50,51)56-58(48,49)52-15-20-25(55-57(45,46)47)24(42)30(54-20)38-18-37-23-27(32)35-17-36-28(23)38/h17-18,20,24-26,30,42-43H,4-16H2,1-3H3,(H,33,40)(H,34,44)(H,48,49)(H,50,51)(H2,32,35,36)(H2,45,46,47)/p-4/t20-,24-,25-,26+,30-/m1/s1	HC01404	C05265	CCCCCCCC(=O)CC(=O)SCCNC(=O)CCNC(=O)C(C(C)(C)COP(=O)(O)OP(=O)(O)OCC1C(C(C(O1)N2C=NC3=C(N=CN=C32)N)O)OP(=O)(O)O)O
	3oddcoa_m	3-oxododecanoyl-coa	C33H52N7O18P3S	m - mitochondria	-4				440604	InChI=1S/C33H56N7O18P3S/c1-4-5-6-7-8-9-10-11-21(41)16-24(43)62-15-14-35-23(42)12-13-36-31(46)28(45)33(2,3)18-55-61(52,53)58-60(50,51)54-17-22-27(57-59(47,48)49)26(44)32(56-22)40-20-39-25-29(34)37-19-38-30(25)40/h19-20,22,26-28,32,44-45H,4-18H2,1-3H3,(H,35,42)(H,36,46)(H,50,51)(H,52,53)(H2,34,37,38)(H2,47,48,49)/p-4/t22-,26-,27-,28+,32-/m1/s1		C05263	CCCCCCCCCC(=O)CC(=O)SCCNC(=O)CCNC(=O)[C@H](O)C(C)(C)COP([O-])(=O)OP([O-])(=O)OC[C@H]1O[C@H]([C@H](O)[C@@H]1OP([O-])([O-])=O)n1cnc2c(N)ncnc12	InChI=1S/C33H56N7O18P3S/c1-4-5-6-7-8-9-10-11-21(41)16-24(43)62-15-14-35-23(42)12-13-36-31(46)28(45)33(2,3)18-55-61(52,53)58-60(50,51)54-17-22-27(57-59(47,48)49)26(44)32(56-22)40-20-39-25-29(34)37-19-38-30(25)40/h19-20,22,26-28,32,44-45H,4-18H2,1-3H3,(H,35,42)(H,36,46)(H,50,51)(H,52,53)(H2,34,37,38)(H2,47,48,49)/p-4/t22-,26-,27-,28+,32-/m1/s1			Charged	46173506		https://pubchem.ncbi.nlm.nih.gov/summary/summary.cgi?cid=46173506&loc=ec_rcs	http://www.ebi.ac.uk/chebi/searchId.do;B42890A5BCF7AD28E34AD0E1F9EAD057?chebiId=CHEBI:62615
	3oddcoa_x	3-oxododecanoyl-coa	C33H52N7O18P3S	x - peroxisome/glyoxysome	-4				440604	InChI=1S/C33H56N7O18P3S/c1-4-5-6-7-8-9-10-11-21(41)16-24(43)62-15-14-35-23(42)12-13-36-31(46)28(45)33(2,3)18-55-61(52,53)58-60(50,51)54-17-22-27(57-59(47,48)49)26(44)32(56-22)40-20-39-25-29(34)37-19-38-30(25)40/h19-20,22,26-28,32,44-45H,4-18H2,1-3H3,(H,35,42)(H,36,46)(H,50,51)(H,52,53)(H2,34,37,38)(H2,47,48,49)/p-4/t22-,26-,27-,28+,32-/m1/s1		C05263	CCCCCCCCCC(=O)CC(=O)SCCNC(=O)CCNC(=O)[C@H](O)C(C)(C)COP([O-])(=O)OP([O-])(=O)OC[C@H]1O[C@H]([C@H](O)[C@@H]1OP([O-])([O-])=O)n1cnc2c(N)ncnc12	InChI=1S/C33H56N7O18P3S/c1-4-5-6-7-8-9-10-11-21(41)16-24(43)62-15-14-35-23(42)12-13-36-31(46)28(45)33(2,3)18-55-61(52,53)58-60(50,51)54-17-22-27(57-59(47,48)49)26(44)32(56-22)40-20-39-25-29(34)37-19-38-30(25)40/h19-20,22,26-28,32,44-45H,4-18H2,1-3H3,(H,35,42)(H,36,46)(H,50,51)(H,52,53)(H2,34,37,38)(H2,47,48,49)/p-4/t22-,26-,27-,28+,32-/m1/s1			Charged	46173506		https://pubchem.ncbi.nlm.nih.gov/summary/summary.cgi?cid=46173506&loc=ec_rcs	http://www.ebi.ac.uk/chebi/searchId.do;B42890A5BCF7AD28E34AD0E1F9EAD057?chebiId=CHEBI:62615
PD	3oddecACP_c	3-oxododecanoyl-[acyl-carrier protein]	C23H41N2O9PRS	c - cytosol	-1		1637		223438751	NaN			NaN
PD	3oddecACP_m	3-oxododecanoyl-[acyl-carrier protein]	C23H41N2O9PRS	m - mitochondria	-1		1637		223438751	NaN			NaN
PD/DC	3odecACP_c	3-oxodecanoyl-[acyl-carrier protein]	C21H37N2O9PRS	c - cytosol	-1		1634		223438750	NaN			NaN
PD/DC	3odecACP_m	3-oxodecanoyl-[acyl-carrier protein]	C21H37N2O9PRS	m - mitochondria	-1				NaN	NaN			NaN
	3odocastricoa_r	3-oxo-docosa-13,16,19-all-cis-trienoyl-coa	C43H66N7O18P3S	r - endoplasmic reticulum	0				NaN	NaN			NaN
	3odttcsecoa_r	3-oxo-docosa-7,10,13,16-all-cis-tetraenoyl-coa	C45H74N7O18P3S	r - endoplasmic reticulum	-4				131769882	InChI=1S/C43H68N7O18P3S/c1-4-5-6-7-8-9-10-11-12-13-14-15-16-17-18-19-20-21-31(51)26-34(53)72-25-24-45-33(52)22-23-46-41(56)38(55)43(2,3)28-65-71(62,63)68-70(60,61)64-27-32-37(67-69(57,58)59)36(54)42(66-32)50-30-49-35-39(44)47-29-48-40(35)50/h8-9,11-12,14-15,17-18,29-30,32,36-38,42,54-55H,4-7,10,13,16,19-28H2,1-3H3,(H,45,52)(H,46,56)(H,60,61)(H,62,63)(H2,44,47,48)(H2,57,58,59)/b9-8-,12-11-,15-14-,18-17-/t32-,36+,37+,38-,42-/m0/s1			CCCCCC=CCC=CCC=CCC=CCCCC(=O)CC(=O)SCCNC(=O)CCNC(=O)C(C(C)(C)COP(=O)(O)OP(=O)(O)OCC1C(C(C(O1)N2C=NC3=C(N=CN=C32)N)O)OP(=O)(O)O)O
	3odttcsecoa_x	3-oxo-docosa-7,10,13,16-all-cis-tetraenoyl-coa	C45H74N7O18P3S	x - peroxisome/glyoxysome	-4				131769882	InChI=1S/C43H68N7O18P3S/c1-4-5-6-7-8-9-10-11-12-13-14-15-16-17-18-19-20-21-31(51)26-34(53)72-25-24-45-33(52)22-23-46-41(56)38(55)43(2,3)28-65-71(62,63)68-70(60,61)64-27-32-37(67-69(57,58)59)36(54)42(66-32)50-30-49-35-39(44)47-29-48-40(35)50/h8-9,11-12,14-15,17-18,29-30,32,36-38,42,54-55H,4-7,10,13,16,19-28H2,1-3H3,(H,45,52)(H,46,56)(H,60,61)(H,62,63)(H2,44,47,48)(H2,57,58,59)/b9-8-,12-11-,15-14-,18-17-/t32-,36+,37+,38-,42-/m0/s1			CCCCCC=CCC=CCC=CCC=CCCCC(=O)CC(=O)SCCNC(=O)CCNC(=O)C(C(C)(C)COP(=O)(O)OP(=O)(O)OCC1C(C(C(O1)N2C=NC3=C(N=CN=C32)N)O)OP(=O)(O)O)O
PD/DC	3oecstcoa_c	3-oxo-eicosa-8,11,14,17-all-cis-tetraenoyl-coa	C41H60N7O18P3S	c - cytosol	-4				70698357	InChI=1S/C41H64N7O18P3S/c1-4-5-6-7-8-9-10-11-12-13-14-15-16-17-18-19-29(49)24-32(51)70-23-22-43-31(50)20-21-44-39(54)36(53)41(2,3)26-63-69(60,61)66-68(58,59)62-25-30-35(65-67(55,56)57)34(52)40(64-30)48-28-47-33-37(42)45-27-46-38(33)48/h5-6,8-9,11-12,14-15,27-28,30,34-36,40,52-53H,4,7,10,13,16-26H2,1-3H3,(H,43,50)(H,44,54)(H,58,59)(H,60,61)(H2,42,45,46)(H2,55,56,57)/p-4/b6-5-,9-8-,12-11-,15-14-/t30-,34-,35-,36+,40-/m1/s1			CCC=CCC=CCC=CCC=CCCCCC(=O)CC(=O)SCCNC(=O)CCNC(=O)C(C(C)(C)COP(=O)([O-])OP(=O)([O-])OCC1C(C(C(O1)N2C=NC3=C(N=CN=C32)N)O)OP(=O)([O-])[O-])O
PD/DC	3oecstcoa_m	3-oxo-eicosa-8,11,14,17-all-cis-tetraenoyl-coa	C41H60N7O18P3S	m - mitochondria	-4				70698357	InChI=1S/C41H64N7O18P3S/c1-4-5-6-7-8-9-10-11-12-13-14-15-16-17-18-19-29(49)24-32(51)70-23-22-43-31(50)20-21-44-39(54)36(53)41(2,3)26-63-69(60,61)66-68(58,59)62-25-30-35(65-67(55,56)57)34(52)40(64-30)48-28-47-33-37(42)45-27-46-38(33)48/h5-6,8-9,11-12,14-15,27-28,30,34-36,40,52-53H,4,7,10,13,16-26H2,1-3H3,(H,43,50)(H,44,54)(H,58,59)(H,60,61)(H2,42,45,46)(H2,55,56,57)/p-4/b6-5-,9-8-,12-11-,15-14-/t30-,34-,35-,36+,40-/m1/s1			CCC=CCC=CCC=CCC=CCCCCC(=O)CC(=O)SCCNC(=O)CCNC(=O)C(C(C)(C)COP(=O)([O-])OP(=O)([O-])OCC1C(C(C(O1)N2C=NC3=C(N=CN=C32)N)O)OP(=O)([O-])[O-])O
PD/DC	3oecstcoa_r	3-oxo-eicosa-8,11,14,17-all-cis-tetraenoyl-coa	C41H60N7O18P3S	r - endoplasmic reticulum	-4				70698357	InChI=1S/C41H64N7O18P3S/c1-4-5-6-7-8-9-10-11-12-13-14-15-16-17-18-19-29(49)24-32(51)70-23-22-43-31(50)20-21-44-39(54)36(53)41(2,3)26-63-69(60,61)66-68(58,59)62-25-30-35(65-67(55,56)57)34(52)40(64-30)48-28-47-33-37(42)45-27-46-38(33)48/h5-6,8-9,11-12,14-15,27-28,30,34-36,40,52-53H,4,7,10,13,16-26H2,1-3H3,(H,43,50)(H,44,54)(H,58,59)(H,60,61)(H2,42,45,46)(H2,55,56,57)/p-4/b6-5-,9-8-,12-11-,15-14-/t30-,34-,35-,36+,40-/m1/s1			CCC=CCC=CCC=CCC=CCCCCC(=O)CC(=O)SCCNC(=O)CCNC(=O)C(C(C)(C)COP(=O)([O-])OP(=O)([O-])OCC1C(C(C(O1)N2C=NC3=C(N=CN=C32)N)O)OP(=O)([O-])[O-])O
PD/DC	3oecstcoa_x	3-oxo-eicosa-8,11,14,17-all-cis-tetraenoyl-coa	C41H60N7O18P3S	x - peroxisome/glyoxysome	-4				70698357	InChI=1S/C41H64N7O18P3S/c1-4-5-6-7-8-9-10-11-12-13-14-15-16-17-18-19-29(49)24-32(51)70-23-22-43-31(50)20-21-44-39(54)36(53)41(2,3)26-63-69(60,61)66-68(58,59)62-25-30-35(65-67(55,56)57)34(52)40(64-30)48-28-47-33-37(42)45-27-46-38(33)48/h5-6,8-9,11-12,14-15,27-28,30,34-36,40,52-53H,4,7,10,13,16-26H2,1-3H3,(H,43,50)(H,44,54)(H,58,59)(H,60,61)(H2,42,45,46)(H2,55,56,57)/p-4/b6-5-,9-8-,12-11-,15-14-/t30-,34-,35-,36+,40-/m1/s1			CCC=CCC=CCC=CCC=CCCCCC(=O)CC(=O)SCCNC(=O)CCNC(=O)C(C(C)(C)COP(=O)([O-])OP(=O)([O-])OCC1C(C(C(O1)N2C=NC3=C(N=CN=C32)N)O)OP(=O)([O-])[O-])O
PD	3oeicostricoa_r	(11z,14z,17z)-3-oxoicosatrienoyl-coa	C41H66N7O18P3S	r - endoplasmic reticulum	0				71581038	InChI=1S/C41H66N7O18P3S/c1-4-5-6-7-8-9-10-11-12-13-14-15-16-17-18-19-29(49)24-32(51)70-23-22-43-31(50)20-21-44-39(54)36(53)41(2,3)26-63-69(60,61)66-68(58,59)62-25-30-35(65-67(55,56)57)34(52)40(64-30)48-28-47-33-37(42)45-27-46-38(33)48/h5-6,8-9,11-12,27-28,30,34-36,40,52-53H,4,7,10,13-26H2,1-3H3,(H,43,50)(H,44,54)(H,58,59)(H,60,61)(H2,42,45,46)(H2,55,56,57)/b6-5-,9-8-,12-11-/t30-,34-,35-,36+,40-/m1/s1			CCC=CCC=CCC=CCCCCCCCC(=O)CC(=O)SCCNC(=O)CCNC(=O)C(C(C)(C)COP(=O)(O)OP(=O)(O)OCC1C(C(C(O1)N2C=NC3=C(N=CN=C32)N)O)OP(=O)(O)O)O
PD	3ohcoa_m	3-oxohexanoyl-coa	C27H40N7O18P3S	m - mitochondria	-4				3082152	InChI=1S/C27H44N7O18P3S/c1-4-5-15(35)10-18(37)56-9-8-29-17(36)6-7-30-25(40)22(39)27(2,3)12-49-55(46,47)52-54(44,45)48-11-16-21(51-53(41,42)43)20(38)26(50-16)34-14-33-19-23(28)31-13-32-24(19)34/h13-14,16,20-22,26,38-39H,4-12H2,1-3H3,(H,29,36)(H,30,40)(H,44,45)(H,46,47)(H2,28,31,32)(H2,41,42,43)/t16-,20-,21-,22+,26-/m1/s1			CCCC(=O)CC(=O)SCCNC(=O)CCNC(=O)C(C(C)(C)COP(=O)(O)OP(=O)(O)OCC1C(C(C(O1)N2C=NC3=C(N=CN=C32)N)O)OP(=O)(O)O)O				Neutral	3082152		https://pubchem.ncbi.nlm.nih.gov/compound/3082152
PD	3ohcoa_x	3-oxohexanoyl-coa	C27H40N7O18P3S	x - peroxisome/glyoxysome	-4				3082152	InChI=1S/C27H44N7O18P3S/c1-4-5-15(35)10-18(37)56-9-8-29-17(36)6-7-30-25(40)22(39)27(2,3)12-49-55(46,47)52-54(44,45)48-11-16-21(51-53(41,42)43)20(38)26(50-16)34-14-33-19-23(28)31-13-32-24(19)34/h13-14,16,20-22,26,38-39H,4-12H2,1-3H3,(H,29,36)(H,30,40)(H,44,45)(H,46,47)(H2,28,31,32)(H2,41,42,43)/t16-,20-,21-,22+,26-/m1/s1			CCCC(=O)CC(=O)SCCNC(=O)CCNC(=O)C(C(C)(C)COP(=O)(O)OP(=O)(O)OCC1C(C(C(O1)N2C=NC3=C(N=CN=C32)N)O)OP(=O)(O)O)O					3082152		https://pubchem.ncbi.nlm.nih.gov/compound/3082152
	3ohdcoa_m	3-oxohexadecanoyl-coa	C37H60N7O18P3S	m - mitochondria	-4				169621	InChI=1S/C37H64N7O18P3S/c1-4-5-6-7-8-9-10-11-12-13-14-15-25(45)20-28(47)66-19-18-39-27(46)16-17-40-35(50)32(49)37(2,3)22-59-65(56,57)62-64(54,55)58-21-26-31(61-63(51,52)53)30(48)36(60-26)44-24-43-29-33(38)41-23-42-34(29)44/h23-24,26,30-32,36,48-49H,4-22H2,1-3H3,(H,39,46)(H,40,50)(H,54,55)(H,56,57)(H2,38,41,42)(H2,51,52,53)/p-4/t26-,30-,31-,32+,36-/m1/s1			CCCCCCCCCCCCCC(=O)CC(=O)SCCNC(=O)CCNC(=O)C(C(C)(C)COP(=O)(O)OP(=O)(O)OCC1C(C(C(O1)N2C=NC3=C(N=CN=C32)N)O)OP(=O)(O)O)O				Charged	25244191		https://pubchem.ncbi.nlm.nih.gov/compound/25244191	https://www.ebi.ac.uk/chebi/searchId.do?chebiId=CHEBI:57349
	3ohdcoa_x	3-oxohexadecanoyl-coa	C37H60N7O18P3S	x - peroxisome/glyoxysome	-4				169621	InChI=1S/C37H64N7O18P3S/c1-4-5-6-7-8-9-10-11-12-13-14-15-25(45)20-28(47)66-19-18-39-27(46)16-17-40-35(50)32(49)37(2,3)22-59-65(56,57)62-64(54,55)58-21-26-31(61-63(51,52)53)30(48)36(60-26)44-24-43-29-33(38)41-23-42-34(29)44/h23-24,26,30-32,36,48-49H,4-22H2,1-3H3,(H,39,46)(H,40,50)(H,54,55)(H,56,57)(H2,38,41,42)(H2,51,52,53)/p-4/t26-,30-,31-,32+,36-/m1/s1			CCCCCCCCCCCCCC(=O)CC(=O)SCCNC(=O)CCNC(=O)C(C(C)(C)COP(=O)(O)OP(=O)(O)OCC1C(C(C(O1)N2C=NC3=C(N=CN=C32)N)O)OP(=O)(O)O)O				Charged	25244191		https://pubchem.ncbi.nlm.nih.gov/compound/25244191	https://www.ebi.ac.uk/chebi/searchId.do?chebiId=CHEBI:57349
PD/DC	3ohexACP_c	3-oxohexanoyl-[acyl-carrier protein]	C17H29N2O9PRS	c - cytosol	-1				NaN	NaN			CCCC(=O)CC(=O)S[*]
PD/DC	3ohexACP_m	3-oxohexanoyl-[acyl-carrier protein]	C17H29N2O9PRS	m - mitochondria	-1				NaN	NaN			CCCC(=O)CC(=O)S[*]
	3ohexcoa_r	3 oxohexacosyl coa	C47H80N7O18P3S	r - endoplasmic reticulum	-4				NaN	NaN			NaN
	3ohglutac_c	3-hydroxy-glutarate	C5H6O5	c - cytosol	-2				181976	InChI=1S/C5H8O5/c6-3(1-4(7)8)2-5(9)10/h3,6H,1-2H2,(H,7,8)(H,9,10)			C(C(CC(=O)O)O)C(=O)O
	3ohglutac_e	3-hydroxy-glutarate	C5H6O5	e - extracellular space	-2				181976	InChI=1S/C5H8O5/c6-3(1-4(7)8)2-5(9)10/h3,6H,1-2H2,(H,7,8)(H,9,10)			C(C(CC(=O)O)O)C(=O)O
	3ohodcoa_c	3-oxooctadecanoyl-coa(4-)	C39H64N7O18P3S	c - cytosol	-4				22833663	InChI=1S/C39H68N7O18P3S/c1-4-5-6-7-8-9-10-11-12-13-14-15-16-17-27(47)22-30(49)68-21-20-41-29(48)18-19-42-37(52)34(51)39(2,3)24-61-67(58,59)64-66(56,57)60-23-28-33(63-65(53,54)55)32(50)38(62-28)46-26-45-31-35(40)43-25-44-36(31)46/h25-26,28,32-34,38,50-51H,4-24H2,1-3H3,(H,41,48)(H,42,52)(H,56,57)(H,58,59)(H2,40,43,44)(H2,53,54,55)/p-4/t28-,32-,33-,34+,38-/m1/s1		CE2252	CCCCCCCCCCCCCCCC(=O)CC(=O)SCCNC(=O)CCNC(=O)[C@H](O)C(C)(C)COP(O)(=O)OP(O)(=O)OC[C@H]1O[C@H]([C@H](O)[C@@H]1OP(O)(O)=O)n1cnc2c(N)ncnc12	InChI=1S/C39H68N7O18P3S/c1-4-5-6-7-8-9-10-11-12-13-14-15-16-17-27(47)22-30(49)68-21-20-41-29(48)18-19-42-37(52)34(51)39(2,3)24-61-67(58,59)64-66(56,57)60-23-28-33(63-65(53,54)55)32(50)38(62-28)46-26-45-31-35(40)43-25-44-36(31)46/h25-26,28,32-34,38,50-51H,4-24H2,1-3H3,(H,41,48)(H,42,52)(H,56,57)(H,58,59)(H2,40,43,44)(H2,53,54,55)/t28-,32-,33-,34+,38-/m1/s1			Neutral	22833664		https://pubchem.ncbi.nlm.nih.gov/compound/22833664	https://www.ebi.ac.uk/chebi/searchId.do?chebiId=CHEBI:50571
	3ohodcoa_l	3-oxooctadecanoyl-coa(4-)	C39H64N7O18P3S	l - lysosome	-4				22833663	InChI=1S/C39H68N7O18P3S/c1-4-5-6-7-8-9-10-11-12-13-14-15-16-17-27(47)22-30(49)68-21-20-41-29(48)18-19-42-37(52)34(51)39(2,3)24-61-67(58,59)64-66(56,57)60-23-28-33(63-65(53,54)55)32(50)38(62-28)46-26-45-31-35(40)43-25-44-36(31)46/h25-26,28,32-34,38,50-51H,4-24H2,1-3H3,(H,41,48)(H,42,52)(H,56,57)(H,58,59)(H2,40,43,44)(H2,53,54,55)/p-4/t28-,32-,33-,34+,38-/m1/s1		CE2252	CCCCCCCCCCCCCCCC(=O)CC(=O)SCCNC(=O)CCNC(=O)[C@H](O)C(C)(C)COP(O)(=O)OP(O)(=O)OC[C@H]1O[C@H]([C@H](O)[C@@H]1OP(O)(O)=O)n1cnc2c(N)ncnc12	InChI=1S/C39H68N7O18P3S/c1-4-5-6-7-8-9-10-11-12-13-14-15-16-17-27(47)22-30(49)68-21-20-41-29(48)18-19-42-37(52)34(51)39(2,3)24-61-67(58,59)64-66(56,57)60-23-28-33(63-65(53,54)55)32(50)38(62-28)46-26-45-31-35(40)43-25-44-36(31)46/h25-26,28,32-34,38,50-51H,4-24H2,1-3H3,(H,41,48)(H,42,52)(H,56,57)(H,58,59)(H2,40,43,44)(H2,53,54,55)/t28-,32-,33-,34+,38-/m1/s1			Neutral	22833664		https://pubchem.ncbi.nlm.nih.gov/compound/22833664	https://www.ebi.ac.uk/chebi/searchId.do?chebiId=CHEBI:50571
	3ohodcoa_m	3-oxooctadecanoyl-coa(4-)	C39H64N7O18P3S	m - mitochondria	-4				22833663	InChI=1S/C39H68N7O18P3S/c1-4-5-6-7-8-9-10-11-12-13-14-15-16-17-27(47)22-30(49)68-21-20-41-29(48)18-19-42-37(52)34(51)39(2,3)24-61-67(58,59)64-66(56,57)60-23-28-33(63-65(53,54)55)32(50)38(62-28)46-26-45-31-35(40)43-25-44-36(31)46/h25-26,28,32-34,38,50-51H,4-24H2,1-3H3,(H,41,48)(H,42,52)(H,56,57)(H,58,59)(H2,40,43,44)(H2,53,54,55)/p-4/t28-,32-,33-,34+,38-/m1/s1		CE2252	CCCCCCCCCCCCCCCC(=O)CC(=O)SCCNC(=O)CCNC(=O)[C@H](O)C(C)(C)COP(O)(=O)OP(O)(=O)OC[C@H]1O[C@H]([C@H](O)[C@@H]1OP(O)(O)=O)n1cnc2c(N)ncnc12	InChI=1S/C39H68N7O18P3S/c1-4-5-6-7-8-9-10-11-12-13-14-15-16-17-27(47)22-30(49)68-21-20-41-29(48)18-19-42-37(52)34(51)39(2,3)24-61-67(58,59)64-66(56,57)60-23-28-33(63-65(53,54)55)32(50)38(62-28)46-26-45-31-35(40)43-25-44-36(31)46/h25-26,28,32-34,38,50-51H,4-24H2,1-3H3,(H,41,48)(H,42,52)(H,56,57)(H,58,59)(H2,40,43,44)(H2,53,54,55)/t28-,32-,33-,34+,38-/m1/s1			Neutral	22833664		https://pubchem.ncbi.nlm.nih.gov/compound/22833664	https://www.ebi.ac.uk/chebi/searchId.do?chebiId=CHEBI:50571
	3ohodcoa_r	3-oxooctadecanoyl-coa(4-)	C39H64N7O18P3S	r - endoplasmic reticulum	-4				22833663	InChI=1S/C39H68N7O18P3S/c1-4-5-6-7-8-9-10-11-12-13-14-15-16-17-27(47)22-30(49)68-21-20-41-29(48)18-19-42-37(52)34(51)39(2,3)24-61-67(58,59)64-66(56,57)60-23-28-33(63-65(53,54)55)32(50)38(62-28)46-26-45-31-35(40)43-25-44-36(31)46/h25-26,28,32-34,38,50-51H,4-24H2,1-3H3,(H,41,48)(H,42,52)(H,56,57)(H,58,59)(H2,40,43,44)(H2,53,54,55)/p-4/t28-,32-,33-,34+,38-/m1/s1		CE2252	CCCCCCCCCCCCCCCC(=O)CC(=O)SCCNC(=O)CCNC(=O)[C@H](O)C(C)(C)COP(O)(=O)OP(O)(=O)OC[C@H]1O[C@H]([C@H](O)[C@@H]1OP(O)(O)=O)n1cnc2c(N)ncnc12	InChI=1S/C39H68N7O18P3S/c1-4-5-6-7-8-9-10-11-12-13-14-15-16-17-27(47)22-30(49)68-21-20-41-29(48)18-19-42-37(52)34(51)39(2,3)24-61-67(58,59)64-66(56,57)60-23-28-33(63-65(53,54)55)32(50)38(62-28)46-26-45-31-35(40)43-25-44-36(31)46/h25-26,28,32-34,38,50-51H,4-24H2,1-3H3,(H,41,48)(H,42,52)(H,56,57)(H,58,59)(H2,40,43,44)(H2,53,54,55)/t28-,32-,33-,34+,38-/m1/s1			Neutral	22833664		https://pubchem.ncbi.nlm.nih.gov/compound/22833664	https://www.ebi.ac.uk/chebi/searchId.do?chebiId=CHEBI:50571
	3ohodcoa_x	3-oxooctadecanoyl-coa(4-)	C39H64N7O18P3S	x - peroxisome/glyoxysome	-4				22833663	InChI=1S/C39H68N7O18P3S/c1-4-5-6-7-8-9-10-11-12-13-14-15-16-17-27(47)22-30(49)68-21-20-41-29(48)18-19-42-37(52)34(51)39(2,3)24-61-67(58,59)64-66(56,57)60-23-28-33(63-65(53,54)55)32(50)38(62-28)46-26-45-31-35(40)43-25-44-36(31)46/h25-26,28,32-34,38,50-51H,4-24H2,1-3H3,(H,41,48)(H,42,52)(H,56,57)(H,58,59)(H2,40,43,44)(H2,53,54,55)/p-4/t28-,32-,33-,34+,38-/m1/s1		CE2252	CCCCCCCCCCCCCCCC(=O)CC(=O)SCCNC(=O)CCNC(=O)[C@H](O)C(C)(C)COP(O)(=O)OP(O)(=O)OC[C@H]1O[C@H]([C@H](O)[C@@H]1OP(O)(O)=O)n1cnc2c(N)ncnc12	InChI=1S/C39H68N7O18P3S/c1-4-5-6-7-8-9-10-11-12-13-14-15-16-17-27(47)22-30(49)68-21-20-41-29(48)18-19-42-37(52)34(51)39(2,3)24-61-67(58,59)64-66(56,57)60-23-28-33(63-65(53,54)55)32(50)38(62-28)46-26-45-31-35(40)43-25-44-36(31)46/h25-26,28,32-34,38,50-51H,4-24H2,1-3H3,(H,41,48)(H,42,52)(H,56,57)(H,58,59)(H2,40,43,44)(H2,53,54,55)/t28-,32-,33-,34+,38-/m1/s1			Neutral	22833664		https://pubchem.ncbi.nlm.nih.gov/compound/22833664	https://www.ebi.ac.uk/chebi/searchId.do?chebiId=CHEBI:50571
PD	3ohpcoa_m	3-oxoheptanoyl-coa	C28H42N7O18P3S	m - mitochondria	-4				11966312	InChI=1S/C31H50N7O18P3S/c1-17(2)19(7-6-18(3)39)12-22(41)60-11-10-33-21(40)8-9-34-29(44)26(43)31(4,5)14-53-59(50,51)56-58(48,49)52-13-20-25(55-57(45,46)47)24(42)30(54-20)38-16-37-23-27(32)35-15-36-28(23)38/h15-16,19-20,24-26,30,42-43H,1,6-14H2,2-5H3,(H,33,40)(H,34,44)(H,48,49)(H,50,51)(H2,32,35,36)(H2,45,46,47)/t19-,20+,24+,25+,26-,30+/m0/s1			CC(=C)C(CCC(=O)C)CC(=O)SCCNC(=O)CCNC(=O)C(C(C)(C)COP(=O)(O)OP(=O)(O)OCC1C(C(C(O1)N2C=NC3=C(N=CN=C32)N)O)OP(=O)(O)O)O
	3ohpdcacoa_m	3-oxoheptadecanoyl-coa	C38H62N7O18P3S	m - mitochondria	-4				70680311	InChI=1S/C38H66N7O18P3S/c1-25(2)14-12-10-8-6-5-7-9-11-13-15-26(46)20-29(48)67-19-18-40-28(47)16-17-41-36(51)33(50)38(3,4)22-60-66(57,58)63-65(55,56)59-21-27-32(62-64(52,53)54)31(49)37(61-27)45-24-44-30-34(39)42-23-43-35(30)45/h23-25,27,31-33,37,49-50H,5-22H2,1-4H3,(H,40,47)(H,41,51)(H,55,56)(H,57,58)(H2,39,42,43)(H2,52,53,54)/t27-,31-,32-,33+,37-/m1/s1			CC(C)CCCCCCCCCCCC(=O)CC(=O)SCCNC(=O)CCNC(=O)C(C(C)(C)COP(=O)(O)OP(=O)(O)OCC1C(C(C(O1)N2C=NC3=C(N=CN=C32)N)O)OP(=O)(O)O)O
	3ohsebac_c	3-Hydroxydecanedioic acid	C10H16O5	c - cytosol	-2				3017884	InChI=1S/C10H18O5/c11-8(7-10(14)15)5-3-1-2-4-6-9(12)13/h8,11H,1-7H2,(H,12,13)(H,14,15)			C(CCCC(=O)O)CCC(CC(=O)O)O
	3ohsebac_e	3-Hydroxydecanedioic acid	C10H16O5	e - extracellular space	-2				3017884	InChI=1S/C10H18O5/c11-8(7-10(14)15)5-3-1-2-4-6-9(12)13/h8,11H,1-7H2,(H,12,13)(H,14,15)			C(CCCC(=O)O)CCC(CC(=O)O)O
	3ohsebac_x	3-Hydroxydecanedioic acid	C10H16O5	x - peroxisome/glyoxysome	-2				3017884	InChI=1S/C10H18O5/c11-8(7-10(14)15)5-3-1-2-4-6-9(12)13/h8,11H,1-7H2,(H,12,13)(H,14,15)			C(CCCC(=O)O)CCC(CC(=O)O)O
	3ohsebcoa_x	3-hydroxy-sebacoyl coenzyme a	C31H47N7O20P3S	x - peroxisome/glyoxysome	-5				NaN	NaN			NaN
	3ohsubac_c	3-Hydroxysuberic acid	C8H12O5	c - cytosol	-2				22328017	InChI=1S/C8H14O5/c9-6(5-8(12)13)3-1-2-4-7(10)11/h6,9H,1-5H2,(H,10,11)(H,12,13)			C(CCC(=O)O)CC(CC(=O)O)O
	3ohsubac_e	3-Hydroxysuberic acid	C8H12O5	e - extracellular space	-2				22328017	InChI=1S/C8H14O5/c9-6(5-8(12)13)3-1-2-4-7(10)11/h6,9H,1-5H2,(H,10,11)(H,12,13)			C(CCC(=O)O)CC(CC(=O)O)O
	3ohsubac_x	3-Hydroxysuberic acid	C8H12O5	x - peroxisome/glyoxysome	-2				22328017	InChI=1S/C8H14O5/c9-6(5-8(12)13)3-1-2-4-7(10)11/h6,9H,1-5H2,(H,10,11)(H,12,13)			C(CCC(=O)O)CC(CC(=O)O)O
	3ohsubcoa_x	(S)-3-hydroxyoctanedioyl-CoA(5−)	C29H43N7O20P3S	x - peroxisome/glyoxysome	-5		76333		72193746	InChI=1S/C29H48N7O20P3S/c1-29(2,24(43)27(44)32-8-7-18(38)31-9-10-60-20(41)11-16(37)5-3-4-6-19(39)40)13-53-59(50,51)56-58(48,49)52-12-17-23(55-57(45,46)47)22(42)28(54-17)36-15-35-21-25(30)33-14-34-26(21)36/h14-17,22-24,28,37,42-43H,3-13H2,1-2H3,(H,31,38)(H,32,44)(H,39,40)(H,48,49)(H,50,51)(H2,30,33,34)(H2,45,46,47)/p-5/t16-,17+,22+,23+,24-,28+/m0/s1			CC(C)(COP([O-])(=O)OP([O-])(=O)OC[C@H]1O[C@H]([C@H](O)[C@@H]1OP([O-])([O-])=O)n1cnc2c(N)ncnc12)[C@@H](O)C(=O)NCCC(=O)NCCSC(=O)C[C@@H](O)CCCCC([O-])=O
	3ohxccoa_c	3-oxohexacosyl coenzyme a	C47H80N7O18P3S	c - cytosol	-4				25271602	InChI=1S/C47H84N7O18P3S/c1-4-5-6-7-8-9-10-11-12-13-14-15-16-17-18-19-20-21-22-23-24-25-35(55)30-38(57)76-29-28-49-37(56)26-27-50-45(60)42(59)47(2,3)32-69-75(66,67)72-74(64,65)68-31-36-41(71-73(61,62)63)40(58)46(70-36)54-34-53-39-43(48)51-33-52-44(39)54/h33-34,36,40-42,46,58-59H,4-32H2,1-3H3,(H,49,56)(H,50,60)(H,64,65)(H,66,67)(H2,48,51,52)(H2,61,62,63)/t36-,40-,41-,42+,46-/m1/s1			CCCCCCCCCCCCCCCCCCCCCCCC(=O)CC(=O)SCCNC(=O)CCNC(=O)[C@H](O)C(C)(C)COP(O)(=O)OP(O)(=O)OC[C@H]1O[C@H]([C@H](O)[C@@H]1OP(O)(O)=O)n1cnc2c(N)ncnc12	InChI=1S/C47H84N7O18P3S/c1-4-5-6-7-8-9-10-11-12-13-14-15-16-17-18-19-20-21-22-23-24-25-35(55)30-38(57)76-29-28-49-37(56)26-27-50-45(60)42(59)47(2,3)32-69-75(66,67)72-74(64,65)68-31-36-41(71-73(61,62)63)40(58)46(70-36)54-34-53-39-43(48)51-33-52-44(39)54/h33-34,36,40-42,46,58-59H,4-32H2,1-3H3,(H,49,56)(H,50,60)(H,64,65)(H,66,67)(H2,48,51,52)(H2,61,62,63)/t36-,40-,41-,42+,46-/m1/s1				25271602		https://pubchem.ncbi.nlm.nih.gov/compound/25271602	http://www.ebi.ac.uk/chebi/searchId.do?chebiId=52977
	3ohxccoa_x	3 oxohexacosyl coa c47h80n7o18p3s	C47H80N7O18P3S	x - peroxisome/glyoxysome	-4				25271602	InChI=1S/C47H84N7O18P3S/c1-4-5-6-7-8-9-10-11-12-13-14-15-16-17-18-19-20-21-22-23-24-25-35(55)30-38(57)76-29-28-49-37(56)26-27-50-45(60)42(59)47(2,3)32-69-75(66,67)72-74(64,65)68-31-36-41(71-73(61,62)63)40(58)46(70-36)54-34-53-39-43(48)51-33-52-44(39)54/h33-34,36,40-42,46,58-59H,4-32H2,1-3H3,(H,49,56)(H,50,60)(H,64,65)(H,66,67)(H2,48,51,52)(H2,61,62,63)/t36-,40-,41-,42+,46-/m1/s1			CCCCCCCCCCCCCCCCCCCCCCCC(=O)CC(=O)SCCNC(=O)CCNC(=O)[C@H](O)C(C)(C)COP(O)(=O)OP(O)(=O)OC[C@H]1O[C@H]([C@H](O)[C@@H]1OP(O)(O)=O)n1cnc2c(N)ncnc12	InChI=1S/C47H84N7O18P3S/c1-4-5-6-7-8-9-10-11-12-13-14-15-16-17-18-19-20-21-22-23-24-25-35(55)30-38(57)76-29-28-49-37(56)26-27-50-45(60)42(59)47(2,3)32-69-75(66,67)72-74(64,65)68-31-36-41(71-73(61,62)63)40(58)46(70-36)54-34-53-39-43(48)51-33-52-44(39)54/h33-34,36,40-42,46,58-59H,4-32H2,1-3H3,(H,49,56)(H,50,60)(H,64,65)(H,66,67)(H2,48,51,52)(H2,61,62,63)/t36-,40-,41-,42+,46-/m1/s1			Neutral	25271602		https://pubchem.ncbi.nlm.nih.gov/compound/25271602	http://www.ebi.ac.uk/chebi/searchId.do?chebiId=52977
DC	3oicscoa_r	3-oxoicosanoyl-coa	C41H68N7O18P3S	r - endoplasmic reticulum	-4				25229571	InChI=1S/C41H72N7O18P3S/c1-4-5-6-7-8-9-10-11-12-13-14-15-16-17-18-19-29(49)24-32(51)70-23-22-43-31(50)20-21-44-39(54)36(53)41(2,3)26-63-69(60,61)66-68(58,59)62-25-30-35(65-67(55,56)57)34(52)40(64-30)48-28-47-33-37(42)45-27-46-38(33)48/h27-28,30,34-36,40,52-53H,4-26H2,1-3H3,(H,43,50)(H,44,54)(H,58,59)(H,60,61)(H2,42,45,46)(H2,55,56,57)/t30-,34-,35-,36+,40-/m1/s1			CCCCCCCCCCCCCCCCCC(=O)CC(=O)SCCNC(=O)CCNC(=O)C(C(C)(C)COP(=O)(O)OP(=O)(O)OCC1C(C(C(O1)N2C=NC3=C(N=CN=C32)N)O)OP(=O)(O)O)O
PD	3omrsACP_c	3-oxotetradecanoyl-[acyl-carrier protein]	C25H45N2O9PRS	c - cytosol	-1				223438754	NaN			NaN
PD	3omrsACP_m	3-oxotetradecanoyl-[acyl-carrier protein]	C25H45N2O9PRS	m - mitochondria	-1				223438754	NaN			NaN
	3onncoa_m	3-oxononanoyl-coa	C30H46N7O18P3S	m - mitochondria	-4				157009605	InChI=1S/C30H50N7O18P3S/c1-4-5-6-7-8-18(38)13-21(40)59-12-11-32-20(39)9-10-33-28(43)25(42)30(2,3)15-52-58(49,50)55-57(47,48)51-14-19-24(54-56(44,45)46)23(41)29(53-19)37-17-36-22-26(31)34-16-35-27(22)37/h16-17,19,23-25,29,41-42H,4-15H2,1-3H3,(H,32,39)(H,33,43)(H,47,48)(H,49,50)(H2,31,34,35)(H2,44,45,46)			CCCCCCC(=O)CC(=O)SCCNC(=O)CCNC(=O)C(C(C)(C)COP(=O)(O)OP(=O)(O)OCC1C(C(C(O1)N2C=NC3=C(N=CN=C32)N)O)OP(=O)(O)O)O
PD	3oocoa_m	3-oxo-octanoyl coenzyme a	C29H44N7O18P3S	m - mitochondria	-4				11966162	InChI=1S/C29H48N7O18P3S/c1-4-5-6-7-17(37)12-20(39)58-11-10-31-19(38)8-9-32-27(42)24(41)29(2,3)14-51-57(48,49)54-56(46,47)50-13-18-23(53-55(43,44)45)22(40)28(52-18)36-16-35-21-25(30)33-15-34-26(21)36/h15-16,18,22-24,28,40-41H,4-14H2,1-3H3,(H,31,38)(H,32,42)(H,46,47)(H,48,49)(H2,30,33,34)(H2,43,44,45)/p-4/t18-,22-,23-,24+,28-/m1/s1		C05267	CCCCCC(=O)CC(=O)SCCNC(=O)CCNC(=O)[C@H](O)C(C)(C)COP(O)(=O)OP(O)(=O)OC[C@H]1O[C@H]([C@H](O)[C@@H]1OP(O)(O)=O)n1cnc2c(N)ncnc12	InChI=1S/C29H48N7O18P3S/c1-4-5-6-7-17(37)12-20(39)58-11-10-31-19(38)8-9-32-27(42)24(41)29(2,3)14-51-57(48,49)54-56(46,47)50-13-18-23(53-55(43,44)45)22(40)28(52-18)36-16-35-21-25(30)33-15-34-26(21)36/h15-16,18,22-24,28,40-41H,4-14H2,1-3H3,(H,31,38)(H,32,42)(H,46,47)(H,48,49)(H2,30,33,34)(H2,43,44,45)/t18-,22-,23-,24+,28-/m1/s1			Neutral	11966162		https://pubchem.ncbi.nlm.nih.gov/compound/11966162
PD	3oocoa_x	3-oxo-octanoyl coenzyme a	C29H44N7O18P3S	x - peroxisome/glyoxysome	-4				11966162	InChI=1S/C29H48N7O18P3S/c1-4-5-6-7-17(37)12-20(39)58-11-10-31-19(38)8-9-32-27(42)24(41)29(2,3)14-51-57(48,49)54-56(46,47)50-13-18-23(53-55(43,44)45)22(40)28(52-18)36-16-35-21-25(30)33-15-34-26(21)36/h15-16,18,22-24,28,40-41H,4-14H2,1-3H3,(H,31,38)(H,32,42)(H,46,47)(H,48,49)(H2,30,33,34)(H2,43,44,45)/p-4/t18-,22-,23-,24+,28-/m1/s1		C05267	CCCCCC(=O)CC(=O)SCCNC(=O)CCNC(=O)[C@H](O)C(C)(C)COP(O)(=O)OP(O)(=O)OC[C@H]1O[C@H]([C@H](O)[C@@H]1OP(O)(O)=O)n1cnc2c(N)ncnc12	InChI=1S/C29H48N7O18P3S/c1-4-5-6-7-17(37)12-20(39)58-11-10-31-19(38)8-9-32-27(42)24(41)29(2,3)14-51-57(48,49)54-56(46,47)50-13-18-23(53-55(43,44)45)22(40)28(52-18)36-16-35-21-25(30)33-15-34-26(21)36/h15-16,18,22-24,28,40-41H,4-14H2,1-3H3,(H,31,38)(H,32,42)(H,46,47)(H,48,49)(H2,30,33,34)(H2,43,44,45)/t18-,22-,23-,24+,28-/m1/s1			Neutral	11966162		https://pubchem.ncbi.nlm.nih.gov/compound/11966162
PD	3ooctACP_c	3-oxooctanoyl-[acyl-carrier protein]	C19H33N2O9PRS	c - cytosol	-1		1646		223438753	NaN			NaN
PD	3ooctACP_m	3-oxooctanoyl-[acyl-carrier protein]	C19H33N2O9PRS	m - mitochondria	-1		1646		223438753	NaN			NaN
PD	3ooctdACP_c	3-oxooctadecanoyl-[acyl-carrier protein]	C29H53N2O9PRS	c - cytosol	-1		78487		223443822	NaN			CCCCCCCCCCCCCCCC(=O)CC(=O)S[*]								https://www.ebi.ac.uk/chebi/searchId.do;jsessionid=D1499470A78D2C8F7CF1CFAB207B28B1?chebiId=CHEBI:80386
PD	3opalmACP_c	3-oxohexadecanoyl-[acyl-carrier protein]	C27H49N2O9PRS	c - cytosol	-1				8057	InChI=1S/C5H11Br/c1-2-3-4-5-6/h2-5H2,1H3			CCCCCBr				Neutral
	3opentcoa_m	3-oxopentanoyl-coa	C26H38N7O18P3S	m - mitochondria	-4				54758672	InChI=1S/C26H42N7O18P3S/c1-4-14(34)9-17(36)55-8-7-28-16(35)5-6-29-24(39)21(38)26(2,3)11-48-54(45,46)51-53(43,44)47-10-15-20(50-52(40,41)42)19(37)25(49-15)33-13-32-18-22(27)30-12-31-23(18)33/h12-13,15,19-21,25,37-38H,4-11H2,1-3H3,(H,28,35)(H,29,39)(H,43,44)(H,45,46)(H2,27,30,31)(H2,40,41,42)			CCC(=O)CC(=O)SCCNC(=O)CCNC(=O)C(C(C)(C)COP(=O)(O)OP(=O)(O)OCC1C(C(C(O1)N2C=NC3=C(N=CN=C32)N)O)OP(=O)(O)O)O
PD	3otcdcoa_m	3-oxotridecanoyl-coa	C34H54N7O18P3S	m - mitochondria	-4				157009226	InChI=1S/C34H58N7O18P3S/c1-4-5-6-7-8-9-10-11-12-22(42)17-25(44)63-16-15-36-24(43)13-14-37-32(47)29(46)34(2,3)19-56-62(53,54)59-61(51,52)55-18-23-28(58-60(48,49)50)27(45)33(57-23)41-21-40-26-30(35)38-20-39-31(26)41/h20-21,23,27-29,33,45-46H,4-19H2,1-3H3,(H,36,43)(H,37,47)(H,51,52)(H,53,54)(H2,35,38,39)(H2,48,49,50)			CCCCCCCCCCC(=O)CC(=O)SCCNC(=O)CCNC(=O)C(C(C)(C)COP(=O)(O)OP(=O)(O)OCC1C(C(C(O1)N2C=NC3=C(N=CN=C32)N)O)OP(=O)(O)O)O
	3otcpcoa_r	3-oxo-(9z,12z,15z,18z,21z)-tetracosapentaenoyl-coa	C45H66N7O18P3S	r - endoplasmic reticulum	-4				NaN	NaN			NaN
	3otdcoa_m	3-oxotetradecanoyl-coa	C35H56N7O18P3S	m - mitochondria	-4				11966197	InChI=1S/C35H60N7O18P3S/c1-4-5-6-7-8-9-10-11-12-13-23(43)18-26(45)64-17-16-37-25(44)14-15-38-33(48)30(47)35(2,3)20-57-63(54,55)60-62(52,53)56-19-24-29(59-61(49,50)51)28(46)34(58-24)42-22-41-27-31(36)39-21-40-32(27)42/h21-22,24,28-30,34,46-47H,4-20H2,1-3H3,(H,37,44)(H,38,48)(H,52,53)(H,54,55)(H2,36,39,40)(H2,49,50,51)/p-4/t24-,28-,29-,30+,34-/m1/s1	HC01400	C05261	CCCCCCCCCCCC(=O)CC(=O)SCCNC(=O)CCNC(=O)[C@H](O)C(C)(C)COP([O-])(=O)OP([O-])(=O)OC[C@H]1O[C@H]([C@H](O)[C@@H]1OP([O-])([O-])=O)n1cnc2c(N)ncnc12	InChI=1S/C35H60N7O18P3S/c1-4-5-6-7-8-9-10-11-12-13-23(43)18-26(45)64-17-16-37-25(44)14-15-38-33(48)30(47)35(2,3)20-57-63(54,55)60-62(52,53)56-19-24-29(59-61(49,50)51)28(46)34(58-24)42-22-41-27-31(36)39-21-40-32(27)42/h21-22,24,28-30,34,46-47H,4-20H2,1-3H3,(H,37,44)(H,38,48)(H,52,53)(H,54,55)(H2,36,39,40)(H2,49,50,51)/p-4/t24-,28-,29-,30+,34-/m1/s1			Charged	25245316		https://pubchem.ncbi.nlm.nih.gov/summary/summary.cgi?cid=25245316&loc=ec_rcs	http://www.ebi.ac.uk/chebi/searchId.do;553EB94BBF4B7369733D6AF5376A6B5F?chebiId=CHEBI:62543
	3otdcoa_x	3-oxotetradecanoyl-coa	C35H56N7O18P3S	x - peroxisome/glyoxysome	-4				11966197	InChI=1S/C35H60N7O18P3S/c1-4-5-6-7-8-9-10-11-12-13-23(43)18-26(45)64-17-16-37-25(44)14-15-38-33(48)30(47)35(2,3)20-57-63(54,55)60-62(52,53)56-19-24-29(59-61(49,50)51)28(46)34(58-24)42-22-41-27-31(36)39-21-40-32(27)42/h21-22,24,28-30,34,46-47H,4-20H2,1-3H3,(H,37,44)(H,38,48)(H,52,53)(H,54,55)(H2,36,39,40)(H2,49,50,51)/p-4/t24-,28-,29-,30+,34-/m1/s1	HC01400	C05261	CCCCCCCCCCCC(=O)CC(=O)SCCNC(=O)CCNC(=O)[C@H](O)C(C)(C)COP([O-])(=O)OP([O-])(=O)OC[C@H]1O[C@H]([C@H](O)[C@@H]1OP([O-])([O-])=O)n1cnc2c(N)ncnc12	InChI=1S/C35H60N7O18P3S/c1-4-5-6-7-8-9-10-11-12-13-23(43)18-26(45)64-17-16-37-25(44)14-15-38-33(48)30(47)35(2,3)20-57-63(54,55)60-62(52,53)56-19-24-29(59-61(49,50)51)28(46)34(58-24)42-22-41-27-31(36)39-21-40-32(27)42/h21-22,24,28-30,34,46-47H,4-20H2,1-3H3,(H,37,44)(H,38,48)(H,52,53)(H,54,55)(H2,36,39,40)(H2,49,50,51)/p-4/t24-,28-,29-,30+,34-/m1/s1			Charged	25245316		https://pubchem.ncbi.nlm.nih.gov/summary/summary.cgi?cid=25245316&loc=ec_rcs	http://www.ebi.ac.uk/chebi/searchId.do;553EB94BBF4B7369733D6AF5376A6B5F?chebiId=CHEBI:62543
PD	3oundcoa_m	3-oxoundecanoyl-coa	C32H50N7O18P3S	m - mitochondria	-4				157009095	InChI=1S/C19H34N5O6Se/c1-9(2)5-12(17(27)23-13(19(29)30)6-10(3)4)22-18(28)14(8-31)24-16(26)11(20)7-15(21)25/h9-14H,5-8,20H2,1-4H3,(H2,21,25)(H,22,28)(H,23,27)(H,24,26)(H,29,30)/t11-,12-,13-,14-/m0/s1			CC(C)CC(C(=O)NC(CC(C)C)C(=O)O)NC(=O)C(C[Se])NC(=O)C(CC(=O)N)N
	3padsel_c	3'-phosphoadenylylselenate	C10H11N5O13P2Se	c - cytosol	-4				24892762	InChI=1/C10H15N5O13P2Se/c11-8-5-9(13-2-12-8)15(3-14-5)10-6(16)7(27-29(17,18)19)4(26-10)1-25-30(20,21)28-31(22,23)24/h2-4,6-7,10,16H,1H2,(H,20,21)(H2,11,12,13)(H2,17,18,19)(H,22,23,24)/t4-,6-,7-,10-/m1/s1		C05696	Nc1ncnc2n(cnc12)[C@@H]1O[C@H](COP(O)(=O)O[Se](O)(=O)=O)[C@@H](OP(O)(O)=O)[C@H]1O	InChI=1S/C10H15N5O13P2Se/c11-8-5-9(13-2-12-8)15(3-14-5)10-6(16)7(27-29(17,18)19)4(26-10)1-25-30(20,21)28-31(22,23)24/h2-4,6-7,10,16H,1H2,(H,20,21)(H2,11,12,13)(H2,17,18,19)(H,22,23,24)/t4-,6-,7-,10-/m1/s1			Neutral	24892762		https://pubchem.ncbi.nlm.nih.gov/compound/24892762
	3pg_c	3-phospho-d-glycerate	C3H4O7P	c - cytosol	-3				439183	InChI=1S/C3H7O7P/c4-2(3(5)6)1-10-11(7,8)9/h2,4H,1H2,(H,5,6)(H2,7,8,9)/p-3/t2-/m1/s1		C00197	C(C(C(=O)O)O)OP(=O)(O)O
	3pg_m	3-phospho-d-glycerate	C3H4O7P	m - mitochondria	-3				439183	InChI=1S/C3H7O7P/c4-2(3(5)6)1-10-11(7,8)9/h2,4H,1H2,(H,5,6)(H2,7,8,9)/p-3/t2-/m1/s1	HC00186	C00197	C(C(C(=O)O)O)OP(=O)(O)O
	3php_c	3-phosphohydroxypyruvate	C3H2O7P	c - cytosol	-3				105	InChI=1S/C3H5O7P/c4-2(3(5)6)1-10-11(7,8)9/h1H2,(H,5,6)(H2,7,8,9)/p-3	HC01082	C03232	[O-]C(=O)C(=O)COP([O-])([O-])=O	InChI=1S/C3H5O7P/c4-2(3(5)6)1-10-11(7,8)9/h1H2,(H,5,6)(H2,7,8,9)/p-3			Charged	5460375		https://pubchem.ncbi.nlm.nih.gov/compound/5460375	https://www.ebi.ac.uk/chebi/searchId.do;jsessionid=E0161FC5DEB29618167B123A862803C1?chebiId=CHEBI:18110
LZ	3sala_c	3-sulfino-l-alanine	C3H6NO4S	c - cytosol	-1		61085		28167170	InChI=1S/C3H7NO4S/c4-2(3(5)6)1-9(7)8/h2H,1,4H2,(H,5,6)(H,7,8)/p-1/t2-/m0/s1	HC00451	C00606	C(C(C(=O)[O-])[NH3+])S(=O)O				Charged	28167170		https://pubchem.ncbi.nlm.nih.gov/compound/28167170	https://www.ebi.ac.uk/chebi/searchId.do?chebiId=CHEBI:61085
LZ	3sala_m	3-sulfino-l-alanine	C3H6NO4S	m - mitochondria	-1		61085		28167170	InChI=1S/C3H7NO4S/c4-2(3(5)6)1-9(7)8/h2H,1,4H2,(H,5,6)(H,7,8)/p-1/t2-/m0/s1	HC00451	C00606	C(C(C(=O)[O-])[NH3+])S(=O)O				Charged	28167170		https://pubchem.ncbi.nlm.nih.gov/compound/28167170	https://www.ebi.ac.uk/chebi/searchId.do?chebiId=CHEBI:61085
	3snpyr_c	3-sulfinopyruvate	C3H2O5S	c - cytosol	-2				110	InChI=1S/C3H4O5S/c4-2(3(5)6)1-9(7)8/h1H2,(H,5,6)(H,7,8)		C05527	C(C(=O)C(=O)O)S(=O)O				Charged	25244536		http://pubchem.ncbi.nlm.nih.gov/compound/25244536
	3snpyr_m	3-sulfinopyruvate	C3H2O5S	m - mitochondria	-2				110	InChI=1S/C3H4O5S/c4-2(3(5)6)1-9(7)8/h1H2,(H,5,6)(H,7,8)		C05527	C(C(=O)C(=O)O)S(=O)O				Charged	25244536		http://pubchem.ncbi.nlm.nih.gov/compound/25244536
	3spyr_c	3-sulfopyruvate	C3H2O6S	c - cytosol	-2				440717	InChI=1S/C3H4O6S/c4-2(3(5)6)1-10(7,8)9/h1H2,(H,5,6)(H,7,8,9)/p-2		C05528	[O-]C(=O)C(=O)CS([O-])(=O)=O	InChI=1S/C3H4O6S/c4-2(3(5)6)1-10(7,8)9/h1H2,(H,5,6)(H,7,8,9)/p-2			Charged	25245217		https://pubchem.ncbi.nlm.nih.gov/compound/25245217	http://www.ebi.ac.uk/chebi/searchId.do;jsessionid=F17DB25BF4541882D9BDE71EAC0744A0?chebiId=CHEBI:57940
	3spyr_m	3-sulfonatopyruvate(2-)	C3H2O6S	m - mitochondria	-2				440717	InChI=1S/C3H4O6S/c4-2(3(5)6)1-10(7,8)9/h1H2,(H,5,6)(H,7,8,9)/p-2		C05528	[O-]C(=O)C(=O)CS([O-])(=O)=O	InChI=1S/C3H4O6S/c4-2(3(5)6)1-10(7,8)9/h1H2,(H,5,6)(H,7,8,9)/p-2			Charged	25245217		https://pubchem.ncbi.nlm.nih.gov/compound/25245217	http://www.ebi.ac.uk/chebi/searchId.do;jsessionid=F17DB25BF4541882D9BDE71EAC0744A0?chebiId=CHEBI:57940
	3tdcrn_c	3-hydroxy-tetradecanoyl carnitine	C21H41NO5	c - cytosol	0				NaN	NaN			NaN
	3tdcrn_e	3-hydroxy-tetradecanoyl carnitine	C21H41NO5	e - extracellular space	0				NaN	NaN			NaN
PD	3tetd7ecoa_c	(S)-3-hydroxy-(7Z)-tetradecenoyl-CoA	C35H56N7O18P3S	c - cytosol	-4				122706657	InChI=1S/C35H60N7O18P3S/c1-4-5-6-7-8-9-10-11-12-13-23(43)18-26(45)64-17-16-37-25(44)14-15-38-33(48)30(47)35(2,3)20-57-63(54,55)60-62(52,53)56-19-24-29(59-61(49,50)51)28(46)34(58-24)42-22-41-27-31(36)39-21-40-32(27)42/h9-10,21-24,28-30,34,43,46-47H,4-8,11-20H2,1-3H3,(H,37,44)(H,38,48)(H,52,53)(H,54,55)(H2,36,39,40)(H2,49,50,51)/p-4/b10-9-/t23-,24+,28+,29+,30-,34+/m0/s1		CE1102	CCCCCCC=CCCCC(CC(=O)SCCNC(=O)CCNC(=O)C(C(C)(C)COP(=O)([O-])OP(=O)([O-])OCC1C(C(C(O1)N2C=NC3=C(N=CN=C32)N)O)OP(=O)([O-])[O-])O)O
PD	3tetd7ecoa_m	(S)-3-hydroxy-(7Z)-tetradecenoyl-CoA	C35H56N7O18P3S	m - mitochondria	-4				122706657	InChI=1S/C35H60N7O18P3S/c1-4-5-6-7-8-9-10-11-12-13-23(43)18-26(45)64-17-16-37-25(44)14-15-38-33(48)30(47)35(2,3)20-57-63(54,55)60-62(52,53)56-19-24-29(59-61(49,50)51)28(46)34(58-24)42-22-41-27-31(36)39-21-40-32(27)42/h9-10,21-24,28-30,34,43,46-47H,4-8,11-20H2,1-3H3,(H,37,44)(H,38,48)(H,52,53)(H,54,55)(H2,36,39,40)(H2,49,50,51)/p-4/b10-9-/t23-,24+,28+,29+,30-,34+/m0/s1		CE1102	CCCCCCC=CCCCC(CC(=O)SCCNC(=O)CCNC(=O)C(C(C)(C)COP(=O)([O-])OP(=O)([O-])OCC1C(C(C(O1)N2C=NC3=C(N=CN=C32)N)O)OP(=O)([O-])[O-])O)O
PD	3tetd7ecoa_x	(S)-3-hydroxy-(7Z)-tetradecenoyl-CoA	C35H56N7O18P3S	x - peroxisome/glyoxysome	-4				122706657	InChI=1S/C35H60N7O18P3S/c1-4-5-6-7-8-9-10-11-12-13-23(43)18-26(45)64-17-16-37-25(44)14-15-38-33(48)30(47)35(2,3)20-57-63(54,55)60-62(52,53)56-19-24-29(59-61(49,50)51)28(46)34(58-24)42-22-41-27-31(36)39-21-40-32(27)42/h9-10,21-24,28-30,34,43,46-47H,4-8,11-20H2,1-3H3,(H,37,44)(H,38,48)(H,52,53)(H,54,55)(H2,36,39,40)(H2,49,50,51)/p-4/b10-9-/t23-,24+,28+,29+,30-,34+/m0/s1		CE1102	CCCCCCC=CCCCC(CC(=O)SCCNC(=O)CCNC(=O)C(C(C)(C)COP(=O)([O-])OP(=O)([O-])OCC1C(C(C(O1)N2C=NC3=C(N=CN=C32)N)O)OP(=O)([O-])[O-])O)O
	3tetd7ecoacrn_c	3-hydroxy tetradecenoyl-7-carnitine	C21H39NO5	c - cytosol	0				71464541	InChI=1S/C21H41NO5/c1-5-6-7-8-9-10-11-12-13-14-18(23)15-21(26)27-19(16-20(24)25)17-22(2,3)4/h18-19,23H,5-17H2,1-4H3			CCCCCCCCCCCC(CC(=O)OC(CC(=O)[O-])C[N+](C)(C)C)O
	3tetd7ecoacrn_e	3-hydroxy tetradecenoyl-7-carnitine	C21H39NO5	e - extracellular space	0				71464541	InChI=1S/C21H41NO5/c1-5-6-7-8-9-10-11-12-13-14-18(23)15-21(26)27-19(16-20(24)25)17-22(2,3)4/h18-19,23H,5-17H2,1-4H3			CCCCCCCCCCCC(CC(=O)OC(CC(=O)[O-])C[N+](C)(C)C)O
PD	3thexddcoa_c	(S)-3-Hydroxy-7Z,10Z-Hexadecadienoyl-CoA	C37H58N7O18P3S	c - cytosol	-4				162393687	InChI=1S/C37H62N7O18P3S/c1-4-5-6-7-8-9-10-11-12-13-14-15-25(45)20-28(47)66-19-18-39-27(46)16-17-40-35(50)32(49)37(2,3)22-59-65(56,57)62-64(54,55)58-21-26-31(61-63(51,52)53)30(48)36(60-26)44-24-43-29-33(38)41-23-42-34(29)44/h8-9,11-12,23-26,30-32,36,45,48-49H,4-7,10,13-22H2,1-3H3,(H,39,46)(H,40,50)(H,54,55)(H,56,57)(H2,38,41,42)(H2,51,52,53)/b9-8-,12-11-/t25-,26+,30+,31+,32-,36+/m0/s1			CCCCCC=CCC=CCCCC(CC(=O)SCCNC(=O)CCNC(=O)C(C(C)(C)COP(=O)(O)OP(=O)(O)OCC1C(C(C(O1)N2C=NC3=C(N=CN=C32)N)O)OP(=O)(O)O)O)O
PD	3thexddcoa_m	(S)-3-Hydroxy-7Z,10Z-Hexadecadienoyl-CoA	C37H58N7O18P3S	m - mitochondria	-4				162393687	InChI=1S/C37H62N7O18P3S/c1-4-5-6-7-8-9-10-11-12-13-14-15-25(45)20-28(47)66-19-18-39-27(46)16-17-40-35(50)32(49)37(2,3)22-59-65(56,57)62-64(54,55)58-21-26-31(61-63(51,52)53)30(48)36(60-26)44-24-43-29-33(38)41-23-42-34(29)44/h8-9,11-12,23-26,30-32,36,45,48-49H,4-7,10,13-22H2,1-3H3,(H,39,46)(H,40,50)(H,54,55)(H,56,57)(H2,38,41,42)(H2,51,52,53)/b9-8-,12-11-/t25-,26+,30+,31+,32-,36+/m0/s1			CCCCCC=CCC=CCCCC(CC(=O)SCCNC(=O)CCNC(=O)C(C(C)(C)COP(=O)(O)OP(=O)(O)OCC1C(C(C(O1)N2C=NC3=C(N=CN=C32)N)O)OP(=O)(O)O)O)O
	3thexddcoacrn_c	3-hydroxy trans7,10-hexadecadienoyl carnitine	C23H41NO5	c - cytosol	0				NaN	NaN			NaN
PD	3ttetddcoa_c	(S)-3-hydroxy-(5E,8E)-tetradecadienoyl-CoA	C35H54N7O18P3S	c - cytosol	-4				NaN	NaN			NaN
PD	3ttetddcoa_m	(S)-3-hydroxy-(5E,8E)-tetradecadienoyl-CoA	C35H54N7O18P3S	m - mitochondria	-4				NaN	NaN			NaN
	3ttetddcoacrn_c	3-hydroxy trans5,8tetradecadienoyl carnitine	C21H37NO5	c - cytosol	0				NaN	NaN			NaN
	3uib_c	3-ureidoisobutyrate	C5H9N2O3	c - cytosol	-1				160663	InChI=1S/C5H10N2O3/c1-3(4(8)9)2-7-5(6)10/h3H,2H2,1H3,(H,8,9)(H3,6,7,10)	HC01371	C05100	CC(CNC(N)=O)C(O)=O	InChI=1S/C5H10N2O3/c1-3(4(8)9)2-7-5(6)10/h3H,2H2,1H3,(H,8,9)(H3,6,7,10)			Neutral	160663	http://ligand-expo.rcsb.org/pyapps/ldHandler.py?operation=idsearch&formid=cc-db-inst-search&searchOp=EXACT&targetId=URQ	https://pubchem.ncbi.nlm.nih.gov/compound/160663	https://www.ebi.ac.uk/chebi/searchId.do?chebiId=CHEBI:1670
	3ump_c	3'-ump(2-)	C9H11N2O9P	c - cytosol	-2				101543	InChI=1S/C9H13N2O9P/c12-3-4-7(20-21(16,17)18)6(14)8(19-4)11-2-1-5(13)10-9(11)15/h1-2,4,6-8,12,14H,3H2,(H,10,13,15)(H2,16,17,18)/p-2/t4-,6-,7-,8-/m1/s1		C01368	OC[C@H]1O[C@H]([C@H](O)[C@@H]1OP([O-])([O-])=O)n1ccc(=O)[nH]c1=O	InChI=1S/C9H13N2O9P/c12-3-4-7(20-21(16,17)18)6(14)8(19-4)11-2-1-5(13)10-9(11)15/h1-2,4,6-8,12,14H,3H2,(H,10,13,15)(H2,16,17,18)/p-2/t4-,6-,7-,8-/m1/s1			Charged	23421206		https://pubchem.ncbi.nlm.nih.gov/compound/23421206	https://www.ebi.ac.uk/chebi/searchId.do;jsessionid=8EB19E61ECAF9763BEB9FFA65F5D590C?chebiId=CHEBI:60784
	3ump_e	3 ump c9h11n2o9p	C9H11N2O9P	e - extracellular space	-2				101543	InChI=1S/C9H13N2O9P/c12-3-4-7(20-21(16,17)18)6(14)8(19-4)11-2-1-5(13)10-9(11)15/h1-2,4,6-8,12,14H,3H2,(H,10,13,15)(H2,16,17,18)/p-2/t4-,6-,7-,8-/m1/s1		C01368	OC[C@H]1O[C@H]([C@H](O)[C@@H]1OP([O-])([O-])=O)n1ccc(=O)[nH]c1=O	InChI=1S/C9H13N2O9P/c12-3-4-7(20-21(16,17)18)6(14)8(19-4)11-2-1-5(13)10-9(11)15/h1-2,4,6-8,12,14H,3H2,(H,10,13,15)(H2,16,17,18)/p-2/t4-,6-,7-,8-/m1/s1			Charged	23421206		https://pubchem.ncbi.nlm.nih.gov/compound/23421206	https://www.ebi.ac.uk/chebi/searchId.do;jsessionid=8EB19E61ECAF9763BEB9FFA65F5D590C?chebiId=CHEBI:60784
	42A3HP24DB_c	4-(2-amino-3-hydroxyphenyl)-2,4-dioxobutanoate	C10H8NO5	c - cytosol	-1				440741	InChI=1/C10H9NO5/c11-9-5(2-1-3-6(9)12)7(13)4-8(14)10(15)16/h1-3,12H,4,11H2,(H,15,16)	HC01547		C1=CC(=C(C(=C1)O)N)C(=O)CC(=O)C(=O)O				Charged	21145116		http://pubchem.ncbi.nlm.nih.gov/compound/21145116
	42A3HP24DB_m	4-(2-amino-3-hydroxyphenyl)-2,4-dioxobutanoate	C10H8NO5	m - mitochondria	-1				440741	InChI=1/C10H9NO5/c11-9-5(2-1-3-6(9)12)7(13)4-8(14)10(15)16/h1-3,12H,4,11H2,(H,15,16)			C1=CC(=C(C(=C1)O)N)C(=O)CC(=O)C(=O)O					21145116		http://pubchem.ncbi.nlm.nih.gov/compound/21145116
	44mctr_c	4,4-dimethyl-5alpha-cholesta-8,14,24-trien-3beta-ol	C29H46O	c - cytosol	0				443212	InChI=1S/C29H46O/c1-19(2)9-8-10-20(3)22-12-13-23-21-11-14-25-27(4,5)26(30)16-18-29(25,7)24(21)15-17-28(22,23)6/h9,13,20,22,25-26,30H,8,10-12,14-18H2,1-7H3/t20-,22-,25+,26+,28-,29-/m1/s1	HC01808	C11455	[H][C@@]1(CC=C2C3=C(CC[C@]12C)[C@@]1(C)CC[C@H](O)C(C)(C)[C@]1([H])CC3)[C@H](C)CCC=C(C)C	InChI=1S/C29H46O/c1-19(2)9-8-10-20(3)22-12-13-23-21-11-14-25-27(4,5)26(30)16-18-29(25,7)24(21)15-17-28(22,23)6/h9,13,20,22,25-26,30H,8,10-12,14-18H2,1-7H3/t20-,22-,25+,26+,28-,29-/m1/s1			Neutral	443212		https://pubchem.ncbi.nlm.nih.gov/compound/443212	https://www.ebi.ac.uk/chebi/searchId.do;jsessionid=F3945BA3B428BDFD302B3662B5F443BA?chebiId=CHEBI:17813
	44mctr_r	4 4 dimethylcholesta 8 14 24 trienol c29h46o	C29H46O	r - endoplasmic reticulum	0				443212	InChI=1S/C29H46O/c1-19(2)9-8-10-20(3)22-12-13-23-21-11-14-25-27(4,5)26(30)16-18-29(25,7)24(21)15-17-28(22,23)6/h9,13,20,22,25-26,30H,8,10-12,14-18H2,1-7H3/t20-,22-,25+,26+,28-,29-/m1/s1	HC01808	C11455	[H][C@@]1(CC=C2C3=C(CC[C@]12C)[C@@]1(C)CC[C@H](O)C(C)(C)[C@]1([H])CC3)[C@H](C)CCC=C(C)C	InChI=1S/C29H46O/c1-19(2)9-8-10-20(3)22-12-13-23-21-11-14-25-27(4,5)26(30)16-18-29(25,7)24(21)15-17-28(22,23)6/h9,13,20,22,25-26,30H,8,10-12,14-18H2,1-7H3/t20-,22-,25+,26+,28-,29-/m1/s1			Neutral	443212		https://pubchem.ncbi.nlm.nih.gov/compound/443212	https://www.ebi.ac.uk/chebi/searchId.do;jsessionid=F3945BA3B428BDFD302B3662B5F443BA?chebiId=CHEBI:17813
	44mzym_c	14-demethyllanosterol	C29H48O	c - cytosol	0				165609	InChI=1S/C29H48O/c1-19(2)9-8-10-20(3)22-12-13-23-21-11-14-25-27(4,5)26(30)16-18-29(25,7)24(21)15-17-28(22,23)6/h9,20,22-23,25-26,30H,8,10-18H2,1-7H3/t20-,22-,23+,25+,26+,28-,29-/m1/s1			CC(CCC=C(C)C)C1CCC2C1(CCC3=C2CCC4C3(CCC(C4(C)C)O)C)C	InChI=1S/C29H48O/c1-19(2)9-8-10-20(3)22-12-13-23-21-11-14-25-27(4,5)26(30)16-18-29(25,7)24(21)15-17-28(22,23)6/h9,20,22-23,25-26,30H,8,10-18H2,1-7H3/t20-,22-,23+,25+,26+,28-,29-/m1/s1				165609		https://pubchem.ncbi.nlm.nih.gov/compound/165609	https://www.ebi.ac.uk/chebi/searchId.do?chebiId=CHEBI:18364
	44mzym_r	4 4 dimethylzymosterol c29h48o	C29H48O	r - endoplasmic reticulum	0				165609	InChI=1S/C29H48O/c1-19(2)9-8-10-20(3)22-12-13-23-21-11-14-25-27(4,5)26(30)16-18-29(25,7)24(21)15-17-28(22,23)6/h9,20,22-23,25-26,30H,8,10-18H2,1-7H3/t20-,22-,23+,25+,26+,28-,29-/m1/s1			CC(CCC=C(C)C)C1CCC2C1(CCC3=C2CCC4C3(CCC(C4(C)C)O)C)C	InChI=1S/C29H48O/c1-19(2)9-8-10-20(3)22-12-13-23-21-11-14-25-27(4,5)26(30)16-18-29(25,7)24(21)15-17-28(22,23)6/h9,20,22-23,25-26,30H,8,10-18H2,1-7H3/t20-,22-,23+,25+,26+,28-,29-/m1/s1			Neutral	165609		https://pubchem.ncbi.nlm.nih.gov/compound/165609	https://www.ebi.ac.uk/chebi/searchId.do?chebiId=CHEBI:18364
	46dhoxquin_c	4,6-dihydroxyquinoline	C9H7NO2	c - cytosol	0				440738	InChI=1S/C9H7NO2/c11-6-1-2-8-7(5-6)9(12)3-4-10-8/h1-5,11H,(H,10,12)		C05639	Oc1ccc2nccc(O)c2c1	InChI=1S/C9H7NO2/c11-6-1-2-8-7(5-6)9(12)3-4-10-8/h1-5,11H,(H,10,12)			Neutral	440738		https://pubchem.ncbi.nlm.nih.gov/compound/440738	http://www.ebi.ac.uk/chebi/searchId.do;jsessionid=E18FE9A1EDC1E44BEE85C080CC7D1765?chebiId=CHEBI:28799
	48dhoxquin_c	quinoline-4,8-diol	C9H7NO2	c - cytosol	0				440737	InChI=1S/C9H7NO2/c11-7-4-5-10-9-6(7)2-1-3-8(9)12/h1-5,12H,(H,10,11)		C05637	Oc1ccnc2c(O)cccc12	InChI=1S/C9H7NO2/c11-7-4-5-10-9-6(7)2-1-3-8(9)12/h1-5,12H,(H,10,11)			Neutral	440737		http://pubchem.ncbi.nlm.nih.gov/compound/440737
	4aabutn_c	4 acetamidobutanoate c6h10no3	C6H10NO3	c - cytosol	-1				18189	InChI=1S/C6H11NO3/c1-5(8)7-4-2-3-6(9)10/h2-4H2,1H3,(H,7,8)(H,9,10)/p-1		C02946	CC(=O)NCCCC([O-])=O	InChI=1S/C6H11NO3/c1-5(8)7-4-2-3-6(9)10/h2-4H2,1H3,(H,7,8)(H,9,10)/p-1			Charged	6991994		https://pubchem.ncbi.nlm.nih.gov/compound/6991994	https://www.ebi.ac.uk/chebi/searchId.do;jsessionid=A296D4CCF365BECB978E0143B027FDD3?chebiId=CHEBI:11951
	4aabutn_e	4-acetamidobutanoate	C6H10NO3	e - extracellular space	-1				18189	InChI=1S/C6H11NO3/c1-5(8)7-4-2-3-6(9)10/h2-4H2,1H3,(H,7,8)(H,9,10)/p-1		C02946	CC(=O)NCCCC([O-])=O	InChI=1S/C6H11NO3/c1-5(8)7-4-2-3-6(9)10/h2-4H2,1H3,(H,7,8)(H,9,10)/p-1			Charged	6991994		https://pubchem.ncbi.nlm.nih.gov/compound/6991994	https://www.ebi.ac.uk/chebi/searchId.do;jsessionid=A296D4CCF365BECB978E0143B027FDD3?chebiId=CHEBI:11951
	4aabutn_m	4-acetamidobutanoate	C6H10NO3	m - mitochondria	-1				18189	InChI=1S/C6H11NO3/c1-5(8)7-4-2-3-6(9)10/h2-4H2,1H3,(H,7,8)(H,9,10)/p-1		C02946	CC(=O)NCCCC([O-])=O	InChI=1S/C6H11NO3/c1-5(8)7-4-2-3-6(9)10/h2-4H2,1H3,(H,7,8)(H,9,10)/p-1			Charged	6991994		https://pubchem.ncbi.nlm.nih.gov/compound/6991994	https://www.ebi.ac.uk/chebi/searchId.do;jsessionid=A296D4CCF365BECB978E0143B027FDD3?chebiId=CHEBI:11951
	4abut_c	4-aminobutanoate	C4H9NO2	c - cytosol	0				119	InChI=1S/C4H9NO2/c5-3-1-2-4(6)7/h1-3,5H2,(H,6,7)			NCCCC(O)=O	InChI=1S/C4H9NO2/c5-3-1-2-4(6)7/h1-3,5H2,(H,6,7)			Neutral	119	http://ligand-expo.rcsb.org/pyapps/ldHandler.py?operation=idsearch&formid=cc-db-inst-search&searchOp=EXACT&targetId=ABU	https://pubchem.ncbi.nlm.nih.gov/summary/summary.cgi?sid=3628&viewopt=PubChem#	http://www.ebi.ac.uk/chebi/searchId.do?chebiId=CHEBI:16865
	4abut_e	4-aminobutanoate	C4H9NO2	e - extracellular space	0				119	InChI=1S/C4H9NO2/c5-3-1-2-4(6)7/h1-3,5H2,(H,6,7)			NCCCC(O)=O	InChI=1S/C4H9NO2/c5-3-1-2-4(6)7/h1-3,5H2,(H,6,7)			Neutral	119	http://ligand-expo.rcsb.org/pyapps/ldHandler.py?operation=idsearch&formid=cc-db-inst-search&searchOp=EXACT&targetId=ABU	https://pubchem.ncbi.nlm.nih.gov/summary/summary.cgi?sid=3628&viewopt=PubChem#	http://www.ebi.ac.uk/chebi/searchId.do?chebiId=CHEBI:16865
	4abut_l	4-aminobutanoate	C4H9NO2	l - lysosome	0				119	InChI=1S/C4H9NO2/c5-3-1-2-4(6)7/h1-3,5H2,(H,6,7)	HC00284		NCCCC(O)=O	InChI=1S/C4H9NO2/c5-3-1-2-4(6)7/h1-3,5H2,(H,6,7)			Neutral	119	http://ligand-expo.rcsb.org/pyapps/ldHandler.py?operation=idsearch&formid=cc-db-inst-search&searchOp=EXACT&targetId=ABU	https://pubchem.ncbi.nlm.nih.gov/summary/summary.cgi?sid=3628&viewopt=PubChem#	http://www.ebi.ac.uk/chebi/searchId.do?chebiId=CHEBI:16865
	4abut_m	4-aminobutanoate	C4H9NO2	m - mitochondria	0				119	InChI=1S/C4H9NO2/c5-3-1-2-4(6)7/h1-3,5H2,(H,6,7)	HC00284		NCCCC(O)=O	InChI=1S/C4H9NO2/c5-3-1-2-4(6)7/h1-3,5H2,(H,6,7)			Neutral	119	http://ligand-expo.rcsb.org/pyapps/ldHandler.py?operation=idsearch&formid=cc-db-inst-search&searchOp=EXACT&targetId=ABU	https://pubchem.ncbi.nlm.nih.gov/summary/summary.cgi?sid=3628&viewopt=PubChem#	http://www.ebi.ac.uk/chebi/searchId.do?chebiId=CHEBI:16865
	4abut_n	4-aminobutanoate	C4H9NO2	n - nucleus	0				119	InChI=1S/C4H9NO2/c5-3-1-2-4(6)7/h1-3,5H2,(H,6,7)			NCCCC(O)=O	InChI=1S/C4H9NO2/c5-3-1-2-4(6)7/h1-3,5H2,(H,6,7)			Neutral	119	http://ligand-expo.rcsb.org/pyapps/ldHandler.py?operation=idsearch&formid=cc-db-inst-search&searchOp=EXACT&targetId=ABU	https://pubchem.ncbi.nlm.nih.gov/summary/summary.cgi?sid=3628&viewopt=PubChem#	http://www.ebi.ac.uk/chebi/searchId.do?chebiId=CHEBI:16865
	4abutn_c	4-aminobutanal	C4H10NO	c - cytosol	1				118	InChI=1S/C4H9NO/c5-3-1-2-4-6/h4H,1-3,5H2/p+1		C00555	[H]C(=O)CCCN	InChI=1S/C4H9NO/c5-3-1-2-4-6/h4H,1-3,5H2			Neutral	118		https://pubchem.ncbi.nlm.nih.gov/summary/summary.cgi?cid=118#	http://www.ebi.ac.uk/chebi/searchId.do;68B6941A6FE1B597EF54DE342BE137B2?chebiId=CHEBI:17769
	4abutn_e	4-aminobutanal	C4H10NO	e - extracellular space	1				118	InChI=1S/C4H9NO/c5-3-1-2-4-6/h4H,1-3,5H2/p+1		C00555	[H]C(=O)CCCN	InChI=1S/C4H9NO/c5-3-1-2-4-6/h4H,1-3,5H2			Neutral	118		https://pubchem.ncbi.nlm.nih.gov/summary/summary.cgi?cid=118#	http://www.ebi.ac.uk/chebi/searchId.do;68B6941A6FE1B597EF54DE342BE137B2?chebiId=CHEBI:17769
	4abutn_m	4-aminobutanal	C4H10NO	m - mitochondria	1				118	InChI=1S/C4H9NO/c5-3-1-2-4-6/h4H,1-3,5H2/p+1		C00555	[H]C(=O)CCCN	InChI=1S/C4H9NO/c5-3-1-2-4-6/h4H,1-3,5H2			Neutral	118		https://pubchem.ncbi.nlm.nih.gov/summary/summary.cgi?cid=118#	http://www.ebi.ac.uk/chebi/searchId.do;68B6941A6FE1B597EF54DE342BE137B2?chebiId=CHEBI:17769
	4aphdob_c	4-(2-aminophenyl)-2,4-dioxobutanoate	C10H8NO4	c - cytosol	-1				472	InChI=1S/C10H9NO4/c11-7-4-2-1-3-6(7)8(12)5-9(13)10(14)15/h1-4H,5,11H2,(H,14,15)			C1=CC=C(C(=C1)C(=O)CC(=O)C(=O)O)N	InChI=1S/C10H9NO4/c11-7-4-2-1-3-6(7)8(12)5-9(13)10(14)15/h1-4H,5,11H2,(H,14,15)/p-1			Charged	23615302		https://pubchem.ncbi.nlm.nih.gov/compound/23615302	http://www.ebi.ac.uk/chebi/searchId.do;jsessionid=68CB158731A1A131B25E5CB5BFD9A266?chebiId=CHEBI:58147
	4aphdob_m	4-(2-aminophenyl)-2,4-dioxobutanoate	C10H8NO4	m - mitochondria	-1				472	InChI=1S/C10H9NO4/c11-7-4-2-1-3-6(7)8(12)5-9(13)10(14)15/h1-4H,5,11H2,(H,14,15)			C1=CC=C(C(=C1)C(=O)CC(=O)C(=O)O)N	InChI=1S/C10H9NO4/c11-7-4-2-1-3-6(7)8(12)5-9(13)10(14)15/h1-4H,5,11H2,(H,14,15)/p-1				23615302		https://pubchem.ncbi.nlm.nih.gov/compound/23615302	http://www.ebi.ac.uk/chebi/searchId.do;jsessionid=68CB158731A1A131B25E5CB5BFD9A266?chebiId=CHEBI:58147
	4fumacac_c	4 fumarylacetoacetate c8h6o6	C8H6O6	c - cytosol	-2				5280398	InChI=1S/C8H8O6/c9-5(1-2-7(11)12)3-6(10)4-8(13)14/h1-2H,3-4H2,(H,11,12)(H,13,14)/p-2/b2-1+		C01061	[O-]C(=O)CC(=O)CC(=O)\C=C\C([O-])=O	InChI=1S/C8H8O6/c9-5(1-2-7(11)12)3-6(10)4-8(13)14/h1-2H,3-4H2,(H,11,12)(H,13,14)/p-2/b2-1+			Charged	5459934		http://pubchem.ncbi.nlm.nih.gov/compound/5459934	https://www.ebi.ac.uk/chebi/searchId.do;jsessionid=A5F5675F8A04D1F2A5EDC95A2004BBE8?chebiId=CHEBI:18034
	4glu56dihdind_c	4-s-glutathionyl-5,6-dihydroxyindoline	C18H23N4O8S	c - cytosol	-1				102068183	InChI=1S/C18H24N4O8S/c19-9(18(29)30)1-2-13(24)22-11(17(28)21-6-14(25)26)7-31-16-8-3-4-20-10(8)5-12(23)15(16)27/h5,9,11,20,23,27H,1-4,6-7,19H2,(H,21,28)(H,22,24)(H,25,26)(H,29,30)/t9-,11-/m0/s1			C1CNC2=CC(=C(C(=C21)SCC(C(=O)NCC(=O)O)NC(=O)CCC(C(=O)O)N)O)O
	4h2oglt_c	4-hydroxy-2-oxoglutarate(2-)	C5H4O6	c - cytosol	-2				599	InChI=1S/C5H6O6/c6-2(4(8)9)1-3(7)5(10)11/h2,6H,1H2,(H,8,9)(H,10,11)/p-2			OC(CC(=O)C([O-])=O)C([O-])=O	InChI=1S/C5H6O6/c6-2(4(8)9)1-3(7)5(10)11/h2,6H,1H2,(H,8,9)(H,10,11)/p-2			Charged	5459960		http://pubchem.ncbi.nlm.nih.gov/compound/5459960	https://www.ebi.ac.uk/chebi/searchId.do?chebiId=CHEBI:17742
	4h2oglt_m	4 hydroxy 2 oxoglutarate c5h4o6	C5H4O6	m - mitochondria	-2				599	InChI=1S/C5H6O6/c6-2(4(8)9)1-3(7)5(10)11/h2,6H,1H2,(H,8,9)(H,10,11)/p-2			OC(CC(=O)C([O-])=O)C([O-])=O	InChI=1S/C5H6O6/c6-2(4(8)9)1-3(7)5(10)11/h2,6H,1H2,(H,8,9)(H,10,11)/p-2			Charged	5459960		http://pubchem.ncbi.nlm.nih.gov/compound/5459960	https://www.ebi.ac.uk/chebi/searchId.do?chebiId=CHEBI:17742
	4hbz_m	4-hydroxybenzoate	C7H5O3	m - mitochondria	-1				54675830	InChI=1S/C7H6O3/c8-6-3-1-5(2-4-6)7(9)10/h1-4,8H,(H,9,10)/p-1			Oc1ccc(cc1)C([O-])=O	InChI=1S/C7H6O3/c8-6-3-1-5(2-4-6)7(9)10/h1-4,8H,(H,9,10)/p-1			Charged	54675830		http://pubchem.ncbi.nlm.nih.gov/compound/54675830	https://www.ebi.ac.uk/chebi/searchId.do?chebiId=CHEBI:17879
	4hbzcoa_m	4 hydroxybenoyl coa c28h36n7o18p3s	C28H36N7O18P3S	m - mitochondria	-4				168718	InChI=1/C28H40N7O18P3S/c1-28(2,22(39)25(40)31-8-7-18(37)30-9-10-57-27(41)15-3-5-16(36)6-4-15)12-50-56(47,48)53-55(45,46)49-11-17-21(52-54(42,43)44)20(38)26(51-17)35-14-34-19-23(29)32-13-33-24(19)35/h3-6,13-14,17,20-22,26,36,38-39H,7-12H2,1-2H3,(H,30,37)(H,31,40)(H,45,46)(H,47,48)(H2,29,32,33)(H2,42,43,44)/t17-,20?,21-,22+,26-/m1/s1			CC(C)(COP(O)(=O)OP(O)(=O)OC[C@H]1O[C@H]([C@H](O)[C@@H]1OP(O)(O)=O)n1cnc2c(N)ncnc12)[C@@H](O)C(=O)NCCC(=O)NCCSC(=O)c1ccc(O)cc1	InChI=1S/C28H40N7O18P3S/c1-28(2,22(39)25(40)31-8-7-18(37)30-9-10-57-27(41)15-3-5-16(36)6-4-15)12-50-56(47,48)53-55(45,46)49-11-17-21(52-54(42,43)44)20(38)26(51-17)35-14-34-19-23(29)32-13-33-24(19)35/h3-6,13-14,17,20-22,26,36,38-39H,7-12H2,1-2H3,(H,30,37)(H,31,40)(H,45,46)(H,47,48)(H2,29,32,33)(H2,42,43,44)/t17-,20-,21-,22+,26-/m1/s1			Neutral	168718	http://ligand-expo.rcsb.org/pyapps/ldHandler.py?operation=idsearch&formid=cc-db-inst-search&searchOp=EXACT&targetId=BCA	http://pubchem.ncbi.nlm.nih.gov/compound/168718	https://www.ebi.ac.uk/chebi/searchId.do;jsessionid=58B9C3268D509301ADD12B4439C3632C?chebiId=CHEBI:15500
	4hdebrisoquine_c	4hdebrisoquine c	C10H14N3O	c - cytosol	1				107669	InChI=1/C10H13N3O/c11-10(12)13-5-7-3-1-2-4-8(7)9(14)6-13/h1-4,9,14H,5-6H2,(H3,11,12)			NC(=N)N1CC(O)c2ccccc2C1	InChI=1S/C10H13N3O/c11-10(12)13-5-7-3-1-2-4-8(7)9(14)6-13/h1-4,9,14H,5-6H2,(H3,11,12)			Neutral	107669		http://pubchem.ncbi.nlm.nih.gov/compound/107669	https://www.ebi.ac.uk/chebi/searchId.do;jsessionid=1AE505FB0CA2E09E083ABC7F9DC2726D?chebiId=CHEBI:63800
	4hdebrisoquine_e	4hdebrisoquine c	C10H14N3O	e - extracellular space	1				107669	InChI=1/C10H13N3O/c11-10(12)13-5-7-3-1-2-4-8(7)9(14)6-13/h1-4,9,14H,5-6H2,(H3,11,12)			NC(=N)N1CC(O)c2ccccc2C1	InChI=1S/C10H13N3O/c11-10(12)13-5-7-3-1-2-4-8(7)9(14)6-13/h1-4,9,14H,5-6H2,(H3,11,12)			Neutral	107669		http://pubchem.ncbi.nlm.nih.gov/compound/107669	https://www.ebi.ac.uk/chebi/searchId.do;jsessionid=1AE505FB0CA2E09E083ABC7F9DC2726D?chebiId=CHEBI:63800
PD	4hexdtetcoa_m	(4Z,7Z,10Z,13Z)-hexadecatetraenoyl-CoA	C37H54N7O17P3S	m - mitochondria	-4				NaN	NaN			NaN
PD	4hexdtetcoa_x	(4Z,7Z,10Z,13Z)-hexadecatetraenoyl-CoA	C37H54N7O17P3S	x - peroxisome/glyoxysome	-4				NaN	NaN			NaN
Un.	4hexdtricoa_m	4,7,10-hexadecatrienoyl coenzyme a	C37H56N7O17P3S	m - mitochondria	-4				NaN	NaN			NaN
Un.	4hexdtricoa_x	4,7,10-hexadecatrienoyl coenzyme a	C37H56N7O17P3S	x - peroxisome/glyoxysome	-4				NaN	NaN			NaN
	4hglusa_m	l 4 hydroxyglutamate semialdehyde c5h9no4	C5H9NO4	m - mitochondria	0				440851	InChI=1S/C5H9NO4/c6-4(5(9)10)1-3(8)2-7/h2-4,8H,1,6H2,(H,9,10)/t3-,4+/m1/s1		C05938	N[C@@H](C[C@@H](O)C=O)C(O)=O	InChI=1S/C5H9NO4/c6-4(5(9)10)1-3(8)2-7/h2-4,8H,1,6H2,(H,9,10)/t3-,4+/m1/s1			Neutral	440851		http://pubchem.ncbi.nlm.nih.gov/compound/440851	https://www.ebi.ac.uk/chebi/searchId.do?chebiId=CHEBI:27809
	4hoxpacd_c	4-hydroxyphenylacetaldehyde	C8H8O2	c - cytosol	0				440113	InChI=1S/C8H8O2/c9-6-5-7-1-3-8(10)4-2-7/h1-4,6,10H,5H2		C03765	[H]C(=O)Cc1ccc(O)cc1	InChI=1S/C8H8O2/c9-6-5-7-1-3-8(10)4-2-7/h1-4,6,10H,5H2			Neutral	440113		https://pubchem.ncbi.nlm.nih.gov/compound/440113	https://www.ebi.ac.uk/chebi/searchId.do?chebiId=CHEBI:15621
	4hphac_c	4-hydroxyphenylacetate	C8H7O3	c - cytosol	-1				127	InChI=1S/C8H8O3/c9-7-3-1-6(2-4-7)5-8(10)11/h1-4,9H,5H2,(H,10,11)/p-1			OC(=O)Cc1ccc(O)cc1	InChI=1S/C8H8O3/c9-7-3-1-6(2-4-7)5-8(10)11/h1-4,9H,5H2,(H,10,11)			Neutral	127	http://ligand-expo.rcsb.org/pyapps/ldHandler.py?operation=idsearch&formid=cc-db-inst-search&searchOp=EXACT&targetId=4HP	https://pubchem.ncbi.nlm.nih.gov/compound/127	https://www.ebi.ac.uk/chebi/searchId.do?chebiId=CHEBI:18101
	4hphac_e	4-hydroxyphenylacetate	C8H7O3	e - extracellular space	-1				127	InChI=1S/C8H8O3/c9-7-3-1-6(2-4-7)5-8(10)11/h1-4,9H,5H2,(H,10,11)/p-1			OC(=O)Cc1ccc(O)cc1	InChI=1S/C8H8O3/c9-7-3-1-6(2-4-7)5-8(10)11/h1-4,9H,5H2,(H,10,11)			Neutral	127	http://ligand-expo.rcsb.org/pyapps/ldHandler.py?operation=idsearch&formid=cc-db-inst-search&searchOp=EXACT&targetId=4HP	https://pubchem.ncbi.nlm.nih.gov/compound/127	https://www.ebi.ac.uk/chebi/searchId.do?chebiId=CHEBI:18101
	4hpro_LT_c	trans 4 hydroxy l proline c5h9no3	C5H9NO3	c - cytosol	0				5810	InChI=1S/C5H9NO3/c7-3-1-4(5(8)9)6-2-3/h3-4,6-7H,1-2H2,(H,8,9)/t3-,4+/m1/s1			O[C@H]1CN[C@@H](C1)C(O)=O	InChI=1S/C5H9NO3/c7-3-1-4(5(8)9)6-2-3/h3-4,6-7H,1-2H2,(H,8,9)/t3-,4+/m1/s1			Neutral	5810	http://ligand-expo.rcsb.org/pyapps/ldHandler.py?operation=idsearch&formid=cc-db-inst-search&searchOp=EXACT&targetId=HYP	https://pubchem.ncbi.nlm.nih.gov/compound/5810	https://www.ebi.ac.uk/chebi/searchId.do?chebiId=CHEBI:18095
	4hpro_LT_e	trans 4 hydroxy l proline c5h9no3	C5H9NO3	e - extracellular space	0				5810	InChI=1S/C5H9NO3/c7-3-1-4(5(8)9)6-2-3/h3-4,6-7H,1-2H2,(H,8,9)/t3-,4+/m1/s1			O[C@H]1CN[C@@H](C1)C(O)=O	InChI=1S/C5H9NO3/c7-3-1-4(5(8)9)6-2-3/h3-4,6-7H,1-2H2,(H,8,9)/t3-,4+/m1/s1			Neutral	5810	http://ligand-expo.rcsb.org/pyapps/ldHandler.py?operation=idsearch&formid=cc-db-inst-search&searchOp=EXACT&targetId=HYP	https://pubchem.ncbi.nlm.nih.gov/compound/5810	https://www.ebi.ac.uk/chebi/searchId.do?chebiId=CHEBI:18095
	4hpro_LT_m	trans 4 hydroxy l proline c5h9no3	C5H9NO3	m - mitochondria	0				5810	InChI=1S/C5H9NO3/c7-3-1-4(5(8)9)6-2-3/h3-4,6-7H,1-2H2,(H,8,9)/t3-,4+/m1/s1	HC00690		O[C@H]1CN[C@@H](C1)C(O)=O	InChI=1S/C5H9NO3/c7-3-1-4(5(8)9)6-2-3/h3-4,6-7H,1-2H2,(H,8,9)/t3-,4+/m1/s1			Neutral	5810	http://ligand-expo.rcsb.org/pyapps/ldHandler.py?operation=idsearch&formid=cc-db-inst-search&searchOp=EXACT&targetId=HYP	https://pubchem.ncbi.nlm.nih.gov/compound/5810	https://www.ebi.ac.uk/chebi/searchId.do?chebiId=CHEBI:18095
	4hpro_LT_r	trans-4-hydroxy-l-proline	C5H9NO3	r - endoplasmic reticulum	0				5810	InChI=1S/C5H9NO3/c7-3-1-4(5(8)9)6-2-3/h3-4,6-7H,1-2H2,(H,8,9)/t3-,4+/m1/s1	HC00690		O[C@H]1CN[C@@H](C1)C(O)=O	InChI=1S/C5H9NO3/c7-3-1-4(5(8)9)6-2-3/h3-4,6-7H,1-2H2,(H,8,9)/t3-,4+/m1/s1	HYP		Neutral	5810	http://ligand-expo.rcsb.org/pyapps/ldHandler.py?operation=idsearch&formid=cc-db-inst-search&searchOp=EXACT&targetId=HYP	https://pubchem.ncbi.nlm.nih.gov/compound/5810	https://www.ebi.ac.uk/chebi/searchId.do?chebiId=CHEBI:18095
	4izp_c	4-imidazolone-5-propanoate	C6H7N2O3	c - cytosol	-1				128	InChI=1S/C6H7N2O3/c9-5(10)2-1-4-6(11)8-3-7-4/h3H,1-2H2,(H,9,10)(H,7,8,11)/q-1/p-1			[O-]C(=O)CC[c-]1[nH]c[nH+]c1=O	InChI=1S/C6H7N2O3/c9-5(10)2-1-4-6(11)8-3-7-4/h3H,1-2H2,(H,9,10)(H,7,8,11)/q-1			Charged	23615203		https://pubchem.ncbi.nlm.nih.gov/compound/23615203	https://www.ebi.ac.uk/chebi/searchId.do?chebiId=CHEBI:77893
	4met2obut_c	4-methylthio-2-oxobutanoate	C5H8O3S	c - cytosol	0				473	InChI=1S/C5H8O3S/c1-9-3-2-4(6)5(7)8/h2-3H2,1H3,(H,7,8)			CSCCC(=O)C(=O)O
	4mlacac_c	4 maleylacetoacetate c8h6o6	C8H6O6	c - cytosol	-2				5280393	InChI=1S/C8H8O6/c9-5(1-2-7(11)12)3-6(10)4-8(13)14/h1-2H,3-4H2,(H,11,12)(H,13,14)/p-2/b2-1-		C01036	[O-]C(=O)CC(=O)CC(=O)\C=C/C([O-])=O	InChI=1S/C8H8O6/c9-5(1-2-7(11)12)3-6(10)4-8(13)14/h1-2H,3-4H2,(H,11,12)(H,13,14)/p-2/b2-1-			Charged	5460066		https://pubchem.ncbi.nlm.nih.gov/compound/5460066	https://www.ebi.ac.uk/chebi/searchId.do?chebiId=CHEBI:17105
	4mop_c	4-methyl-2-oxopentanoate	C6H9O3	c - cytosol	-1				70	InChI=1S/C6H10O3/c1-4(2)3-5(7)6(8)9/h4H,3H2,1-2H3,(H,8,9)/p-1		C00233	CC(C)CC(=O)C([O-])=O	InChI=1S/C6H10O3/c1-4(2)3-5(7)6(8)9/h4H,3H2,1-2H3,(H,8,9)/p-1			Neutral	3527278		https://pubchem.ncbi.nlm.nih.gov/summary/summary.cgi?cid=3527278&loc=ec_rcs	http://www.ebi.ac.uk/chebi/searchId.do;4302F0D82D41EB7A4FB35318079F9F08?chebiId=CHEBI:17865
	4mop_e	4-methyl-2-oxopentanoate	C6H9O3	e - extracellular space	-1				70	InChI=1S/C6H10O3/c1-4(2)3-5(7)6(8)9/h4H,3H2,1-2H3,(H,8,9)/p-1		C00233	CC(C)CC(=O)C([O-])=O	InChI=1S/C6H10O3/c1-4(2)3-5(7)6(8)9/h4H,3H2,1-2H3,(H,8,9)/p-1			Neutral	3527278		https://pubchem.ncbi.nlm.nih.gov/summary/summary.cgi?cid=3527278&loc=ec_rcs	http://www.ebi.ac.uk/chebi/searchId.do;4302F0D82D41EB7A4FB35318079F9F08?chebiId=CHEBI:17865
	4mop_m	4-methyl-2-oxopentanoate	C6H9O3	m - mitochondria	-1				70	InChI=1S/C6H10O3/c1-4(2)3-5(7)6(8)9/h4H,3H2,1-2H3,(H,8,9)/p-1		C00233	CC(C)CC(=O)C([O-])=O	InChI=1S/C6H10O3/c1-4(2)3-5(7)6(8)9/h4H,3H2,1-2H3,(H,8,9)/p-1			Neutral	3527278		https://pubchem.ncbi.nlm.nih.gov/summary/summary.cgi?cid=3527278&loc=ec_rcs	http://www.ebi.ac.uk/chebi/searchId.do;4302F0D82D41EB7A4FB35318079F9F08?chebiId=CHEBI:17865
	4mptnl_c	4-methylpentanal	C6H12O	c - cytosol	0		17998		129	InChI=1S/C6H12O/c1-6(2)4-3-5-7/h5-6H,3-4H2,1-2H3			CC(C)CCC=O	InChI=1S/C6H12O/c1-6(2)4-3-5-7/h5-6H,3-4H2,1-2H3			Neutral	129	http://ligand-expo.rcsb.org/pyapps/ldHandler.py?operation=idsearch&formid=cc-db-inst-search&searchOp=EXACT&targetId=MOP	https://pubchem.ncbi.nlm.nih.gov/compound/129	https://www.ebi.ac.uk/chebi/searchId.do;jsessionid=6F30DB6FC390309D5FBE8E7F7EFD9EC0?chebiId=CHEBI:17998
	4mptnl_e	4-methylpentanal	C6H12O	e - extracellular space	0		17998		129	InChI=1S/C6H12O/c1-6(2)4-3-5-7/h5-6H,3-4H2,1-2H3			CC(C)CCC=O	InChI=1S/C6H12O/c1-6(2)4-3-5-7/h5-6H,3-4H2,1-2H3			Neutral	129	http://ligand-expo.rcsb.org/pyapps/ldHandler.py?operation=idsearch&formid=cc-db-inst-search&searchOp=EXACT&targetId=MOP	https://pubchem.ncbi.nlm.nih.gov/compound/129	https://www.ebi.ac.uk/chebi/searchId.do;jsessionid=6F30DB6FC390309D5FBE8E7F7EFD9EC0?chebiId=CHEBI:17998
	4mptnl_m	4-methylpentanal	C6H12O	m - mitochondria	0		17998		129	InChI=1S/C6H12O/c1-6(2)4-3-5-7/h5-6H,3-4H2,1-2H3			CC(C)CCC=O	InChI=1S/C6H12O/c1-6(2)4-3-5-7/h5-6H,3-4H2,1-2H3			Neutral	129	http://ligand-expo.rcsb.org/pyapps/ldHandler.py?operation=idsearch&formid=cc-db-inst-search&searchOp=EXACT&targetId=MOP	https://pubchem.ncbi.nlm.nih.gov/compound/129	https://www.ebi.ac.uk/chebi/searchId.do;jsessionid=6F30DB6FC390309D5FBE8E7F7EFD9EC0?chebiId=CHEBI:17998
	4mptnl_r	4-methylpentanal	C6H12O	r - endoplasmic reticulum	0		17998		129	InChI=1S/C6H12O/c1-6(2)4-3-5-7/h5-6H,3-4H2,1-2H3			CC(C)CCC=O	InChI=1S/C6H12O/c1-6(2)4-3-5-7/h5-6H,3-4H2,1-2H3			Neutral	129	http://ligand-expo.rcsb.org/pyapps/ldHandler.py?operation=idsearch&formid=cc-db-inst-search&searchOp=EXACT&targetId=MOP	https://pubchem.ncbi.nlm.nih.gov/compound/129	https://www.ebi.ac.uk/chebi/searchId.do;jsessionid=6F30DB6FC390309D5FBE8E7F7EFD9EC0?chebiId=CHEBI:17998
	4mtolbutamide_c	4mtolbutamide c	C12H18N2O4S	c - cytosol	0				3656	InChI=1/C12H18N2O4S/c1-2-3-8-13-12(16)14-19(17,18)11-6-4-10(9-15)5-7-11/h4-7,15H,2-3,8-9H2,1H3,(H2,13,14,16)			CCCCNC(=O)NS(=O)(=O)c1ccc(CO)cc1	InChI=1S/C12H18N2O4S/c1-2-3-8-13-12(16)14-19(17,18)11-6-4-10(9-15)5-7-11/h4-7,15H,2-3,8-9H2,1H3,(H2,13,14,16)			Neutral	3656		https://pubchem.ncbi.nlm.nih.gov/compound/3656	https://www.ebi.ac.uk/chebi/searchId.do;jsessionid=56F1C3D3E64DAE6B4EE40E7C450F22BB?chebiId=CHEBI:63799
	4mtolbutamide_e	4mtolbutamide c	C12H18N2O4S	e - extracellular space	0				3656	InChI=1/C12H18N2O4S/c1-2-3-8-13-12(16)14-19(17,18)11-6-4-10(9-15)5-7-11/h4-7,15H,2-3,8-9H2,1H3,(H2,13,14,16)			CCCCNC(=O)NS(=O)(=O)c1ccc(CO)cc1	InChI=1S/C12H18N2O4S/c1-2-3-8-13-12(16)14-19(17,18)11-6-4-10(9-15)5-7-11/h4-7,15H,2-3,8-9H2,1H3,(H2,13,14,16)			Neutral	3656		https://pubchem.ncbi.nlm.nih.gov/compound/3656	https://www.ebi.ac.uk/chebi/searchId.do;jsessionid=56F1C3D3E64DAE6B4EE40E7C450F22BB?chebiId=CHEBI:63799
	4mzym_int1_c	4alpha-methylzymosterol-4-carboxylate	C29H46O3	c - cytosol	0				22298938	InChI=1/C29H46O3/c1-18(2)8-7-9-19(3)21-11-12-22-20-10-13-24-28(5,23(20)14-16-27(21,22)4)17-15-25(30)29(24,6)26(31)32/h8,19,21-22,24-25,30H,7,9-17H2,1-6H3,(H,31,32)/t19-,21?,22?,24?,25-,27+,28+,29-/m0/s1			CC(CCC=C(C)C)C1CCC2C1(CCC3=C2CCC4C3(CCC(C4(C)C(=O)O)O)C)C	InChI=1S/C29H46O3/c1-18(2)8-7-9-19(3)21-11-12-22-20-10-13-24-28(5,23(20)14-16-27(21,22)4)17-15-25(30)29(24,6)26(31)32/h8,19,21-22,24-25,30H,7,9-17H2,1-6H3,(H,31,32)/t19-,21-,22+,24-,25+,27-,28-,29+/m1/s1				23724596	http://ligand-expo.rcsb.org/pyapps/ldHandler.py?operation=idsearch&formid=cc-db-inst-search&searchOp=EXACT&targetId=4D8	https://pubchem.ncbi.nlm.nih.gov/compound/23724596	https://www.ebi.ac.uk/chebi/searchId.do;jsessionid=EDB0DEC9133CE2034694114293FAC09F?chebiId=CHEBI:50591
	4mzym_int1_r	4 methylzymosterol intermediate 1 c29h46o3	C29H46O3	r - endoplasmic reticulum	0				22298938	InChI=1/C29H46O3/c1-18(2)8-7-9-19(3)21-11-12-22-20-10-13-24-28(5,23(20)14-16-27(21,22)4)17-15-25(30)29(24,6)26(31)32/h8,19,21-22,24-25,30H,7,9-17H2,1-6H3,(H,31,32)/t19-,21?,22?,24?,25-,27+,28+,29-/m0/s1			CC(CCC=C(C)C)C1CCC2C1(CCC3=C2CCC4C3(CCC(C4(C)C(=O)O)O)C)C	InChI=1S/C29H46O3/c1-18(2)8-7-9-19(3)21-11-12-22-20-10-13-24-28(5,23(20)14-16-27(21,22)4)17-15-25(30)29(24,6)26(31)32/h8,19,21-22,24-25,30H,7,9-17H2,1-6H3,(H,31,32)/t19-,21-,22+,24-,25+,27-,28-,29+/m1/s1			Neutral	23724596	http://ligand-expo.rcsb.org/pyapps/ldHandler.py?operation=idsearch&formid=cc-db-inst-search&searchOp=EXACT&targetId=4D8	https://pubchem.ncbi.nlm.nih.gov/compound/23724596	https://www.ebi.ac.uk/chebi/searchId.do;jsessionid=EDB0DEC9133CE2034694114293FAC09F?chebiId=CHEBI:50591
	4mzym_int2_c	3-keto-4-methylzymosterol	C28H44O	c - cytosol	0				24906328	InChI=1/C28H44O/c1-18(2)8-7-9-19(3)22-12-13-24-21-10-11-23-20(4)26(29)15-17-28(23,6)25(21)14-16-27(22,24)5/h8,19-20,22-24H,7,9-17H2,1-6H3/t19-,20?,22?,23?,24?,27-,28+/m1/s1			CC1C2CCC3=C(C2(CCC1=O)C)CCC4(C3CCC4C(C)CCC=C(C)C)C	InChI=1S/C28H44O/c1-18(2)8-7-9-19(3)22-12-13-24-21-10-11-23-20(4)26(29)15-17-28(23,6)25(21)14-16-27(22,24)5/h8,19-20,22-24H,7,9-17H2,1-6H3/t19-,20?,22-,23+,24+,27-,28+/m1/s1				23724597		https://pubchem.ncbi.nlm.nih.gov/compound/23724597	https://www.ebi.ac.uk/chebi/searchId.do;jsessionid=4CE3851082DD85A0AF71012A8A756804?chebiId=CHEBI:50593
	4mzym_int2_r	4 methylzymosterol intermediate 2 c28h44o	C28H44O	r - endoplasmic reticulum	0				24906328	InChI=1/C28H44O/c1-18(2)8-7-9-19(3)22-12-13-24-21-10-11-23-20(4)26(29)15-17-28(23,6)25(21)14-16-27(22,24)5/h8,19-20,22-24H,7,9-17H2,1-6H3/t19-,20?,22?,23?,24?,27-,28+/m1/s1			CC1C2CCC3=C(C2(CCC1=O)C)CCC4(C3CCC4C(C)CCC=C(C)C)C	InChI=1S/C28H44O/c1-18(2)8-7-9-19(3)22-12-13-24-21-10-11-23-20(4)26(29)15-17-28(23,6)25(21)14-16-27(22,24)5/h8,19-20,22-24H,7,9-17H2,1-6H3/t19-,20?,22-,23+,24+,27-,28+/m1/s1			Neutral	23724597		https://pubchem.ncbi.nlm.nih.gov/compound/23724597	https://www.ebi.ac.uk/chebi/searchId.do;jsessionid=4CE3851082DD85A0AF71012A8A756804?chebiId=CHEBI:50593
	4nph_c	4-nitrophenol	C6H5NO3	c - cytosol	0				644235	InChI=1S/C6H5NO3/c8-6-3-1-5(2-4-6)7(9)10/h1-4,8H		C00870	[O-]c1ccc(cc1)[N+]([O-])=O	InChI=1S/C6H5NO3/c8-6-3-1-5(2-4-6)7(9)10/h1-4,8H/p-1			Charged	644235		https://pubchem.ncbi.nlm.nih.gov/compound/644235	https://www.ebi.ac.uk/chebi/searchId.do?chebiId=CHEBI:57917
	4nph_e	4-nitrophenol	C6H5NO3	e - extracellular space	0				644235	InChI=1S/C6H5NO3/c8-6-3-1-5(2-4-6)7(9)10/h1-4,8H		C00870	[O-]c1ccc(cc1)[N+]([O-])=O	InChI=1S/C6H5NO3/c8-6-3-1-5(2-4-6)7(9)10/h1-4,8H/p-1			Charged	644235		https://pubchem.ncbi.nlm.nih.gov/compound/644235	https://www.ebi.ac.uk/chebi/searchId.do?chebiId=CHEBI:57917
	4nphsf_c	4-nitrophenyl sulfate	C6H4NO6S	c - cytosol	-1			CHEMBL609695	80349	InChI=1S/C6H5NO6S/c8-7(9)5-1-3-6(4-2-5)13-14(10,11)12/h1-4H,(H,10,11,12)			OS(=O)(=O)Oc1ccc(cc1)[N+]([O-])=O	InChI=1S/C6H5NO6S/c8-7(9)5-1-3-6(4-2-5)13-14(10,11)12/h1-4H,(H,10,11,12)				80349	http://ligand-expo.rcsb.org/pyapps/ldHandler.py?operation=idsearch&formid=cc-db-inst-search&searchOp=EXACT&targetId=4NS	https://pubchem.ncbi.nlm.nih.gov/compound/80349	http://www.ebi.ac.uk/chebi/searchId.do?chebiId=35422
	4nphsf_e	4-nitrophenyl sulfate	C6H4NO6S	e - extracellular space	-1			CHEMBL609695	80349	InChI=1S/C6H5NO6S/c8-7(9)5-1-3-6(4-2-5)13-14(10,11)12/h1-4H,(H,10,11,12)			OS(=O)(=O)Oc1ccc(cc1)[N+]([O-])=O	InChI=1S/C6H5NO6S/c8-7(9)5-1-3-6(4-2-5)13-14(10,11)12/h1-4H,(H,10,11,12)			Neutral	80349	http://ligand-expo.rcsb.org/pyapps/ldHandler.py?operation=idsearch&formid=cc-db-inst-search&searchOp=EXACT&targetId=4NS	https://pubchem.ncbi.nlm.nih.gov/compound/80349	http://www.ebi.ac.uk/chebi/searchId.do?chebiId=35422
	4ogm_c	4-oxoglutaramate	C5H6NO4	c - cytosol	-1	C05572	27467		7898	InChI=1S/C5H7NO4/c6-5(10)3(7)1-2-4(8)9/h1-2H2,(H2,6,10)(H,8,9)/p-1			NC(=O)C(=O)CCC(=O)[O-]
	4ppan_c	d-4'-phosphopantothenate	C9H15NO8P	c - cytosol	-3				41635	InChI=1S/C9H18NO8P/c1-9(2,5-18-19(15,16)17)7(13)8(14)10-4-3-6(11)12/h7,13H,3-5H2,1-2H3,(H,10,14)(H,11,12)(H2,15,16,17)/p-3/t7-/m0/s1			CC(C)(COP([O-])([O-])=O)[C@@H](O)C(=O)NCCC([O-])=O	InChI=1S/C9H18NO8P/c1-9(2,5-18-19(15,16)17)7(13)8(14)10-4-3-6(11)12/h7,13H,3-5H2,1-2H3,(H,10,14)(H,11,12)(H2,15,16,17)/p-3/t7-/m0/s1			Charged	16755653		https://pubchem.ncbi.nlm.nih.gov/compound/16755653
	4ppan_m	d-4'-phosphopantothenate	C9H15NO8P	m - mitochondria	-3				41635	InChI=1S/C9H18NO8P/c1-9(2,5-18-19(15,16)17)7(13)8(14)10-4-3-6(11)12/h7,13H,3-5H2,1-2H3,(H,10,14)(H,11,12)(H2,15,16,17)/p-3/t7-/m0/s1	HC01127		CC(C)(COP([O-])([O-])=O)[C@@H](O)C(=O)NCCC([O-])=O	InChI=1S/C9H18NO8P/c1-9(2,5-18-19(15,16)17)7(13)8(14)10-4-3-6(11)12/h7,13H,3-5H2,1-2H3,(H,10,14)(H,11,12)(H2,15,16,17)/p-3/t7-/m0/s1		R	Charged	16755653		https://pubchem.ncbi.nlm.nih.gov/compound/16755653
	4ppcys_c	n-((r)-4-phosphopantothenoyl)-l-cysteine	C12H20N2O9PS	c - cytosol	-3				440304	InChI=1S/C12H23N2O9PS/c1-12(2,6-23-24(20,21)22)9(16)10(17)13-4-3-8(15)14-7(5-25)11(18)19/h7,9,16,25H,3-6H2,1-2H3,(H,13,17)(H,14,15)(H,18,19)(H2,20,21,22)/p-3/t7-,9-/m0/s1			CC(C)(COP([O-])([O-])=O)[C@@H](O)C(=O)NCCC(=O)N[C@@H](CS)C([O-])=O	InChI=1S/C12H23N2O9PS/c1-12(2,6-23-24(20,21)22)9(16)10(17)13-4-3-8(15)14-7(5-25)11(18)19/h7,9,16,25H,3-6H2,1-2H3,(H,13,17)(H,14,15)(H,18,19)(H2,20,21,22)/p-3/t7-,9-/m0/s1			Charged	25245609		https://pubchem.ncbi.nlm.nih.gov/summary/summary.cgi?cid=25245609&loc=ec_rcs	http://www.ebi.ac.uk/chebi/advancedSearchFT.do?searchString=59458&submit=Search+ChEBI&queryBean.stars=2
	4ppcys_m	n-((r)-4-phosphopantothenoyl)-l-cysteine	C12H20N2O9PS	m - mitochondria	-3				440304	InChI=1S/C12H23N2O9PS/c1-12(2,6-23-24(20,21)22)9(16)10(17)13-4-3-8(15)14-7(5-25)11(18)19/h7,9,16,25H,3-6H2,1-2H3,(H,13,17)(H,14,15)(H,18,19)(H2,20,21,22)/p-3/t7-,9-/m0/s1			CC(C)(COP([O-])([O-])=O)[C@@H](O)C(=O)NCCC(=O)N[C@@H](CS)C([O-])=O	InChI=1S/C12H23N2O9PS/c1-12(2,6-23-24(20,21)22)9(16)10(17)13-4-3-8(15)14-7(5-25)11(18)19/h7,9,16,25H,3-6H2,1-2H3,(H,13,17)(H,14,15)(H,18,19)(H2,20,21,22)/p-3/t7-,9-/m0/s1			Charged	25245609		https://pubchem.ncbi.nlm.nih.gov/summary/summary.cgi?cid=25245609&loc=ec_rcs	http://www.ebi.ac.uk/chebi/advancedSearchFT.do?searchString=59458&submit=Search+ChEBI&queryBean.stars=2
	4pyrdx_c	4-pyridoxate	C8H9NO4	c - cytosol	0				54718174	InChI=1S/C8H9NO4/c1-4-7(11)6(8(12)13)5(3-10)2-9-4/h2,10-11H,3H2,1H3,(H,12,13)			Cc1ncc(CO)c(C([O-])=O)c1O	InChI=1S/C8H9NO4/c1-4-7(11)6(8(12)13)5(3-10)2-9-4/h2,10-11H,3H2,1H3,(H,12,13)/p-1			Charged	54718174		https://pubchem.ncbi.nlm.nih.gov/compound/54718174	https://www.ebi.ac.uk/chebi/searchId.do?chebiId=CHEBI:30959
	4pyrdx_e	4-pyridoxate	C8H9NO4	e - extracellular space	0				54718174	InChI=1S/C8H9NO4/c1-4-7(11)6(8(12)13)5(3-10)2-9-4/h2,10-11H,3H2,1H3,(H,12,13)			Cc1ncc(CO)c(C([O-])=O)c1O	InChI=1S/C8H9NO4/c1-4-7(11)6(8(12)13)5(3-10)2-9-4/h2,10-11H,3H2,1H3,(H,12,13)/p-1			Charged	54718174		https://pubchem.ncbi.nlm.nih.gov/compound/54718174	https://www.ebi.ac.uk/chebi/searchId.do?chebiId=CHEBI:30959
	4tmeabut_c	4-trimethylammoniobutanal	C7H16NO	c - cytosol	1				133	InChI=1S/C7H16NO/c1-8(2,3)6-4-5-7-9/h7H,4-6H2,1-3H3/q+1			C[N+](C)(C)CCCC=O				Charged	133	http://ligand-expo.rcsb.org/pyapps/ldHandler.py?operation=idsearch&formid=cc-db-inst-search&searchOp=EXACT&targetId=2ZO	https://pubchem.ncbi.nlm.nih.gov/compound/133	https://www.ebi.ac.uk/chebi/searchId.do;jsessionid=28B5AC90153AA71F1EE8078C6C7E4305?chebiId=CHEBI:18020
	4tmeabut_m	4-trimethylammoniobutanal	C7H16NO	m - mitochondria	1				133	InChI=1S/C7H16NO/c1-8(2,3)6-4-5-7-9/h7H,4-6H2,1-3H3/q+1			C[N+](C)(C)CCCC=O				Charged	133	http://ligand-expo.rcsb.org/pyapps/ldHandler.py?operation=idsearch&formid=cc-db-inst-search&searchOp=EXACT&targetId=2ZO	https://pubchem.ncbi.nlm.nih.gov/compound/133	https://www.ebi.ac.uk/chebi/searchId.do;jsessionid=28B5AC90153AA71F1EE8078C6C7E4305?chebiId=CHEBI:18020
	4tmeabutn_c	4-trimethylammoniobutanoate	C7H15NO2	c - cytosol	0				725	InChI=1S/C7H15NO2/c1-8(2,3)6-4-5-7(9)10/h4-6H2,1-3H3			C[N+](C)(C)CCCC([O-])=O	InChI=1S/C7H15NO2/c1-8(2,3)6-4-5-7(9)10/h4-6H2,1-3H3			Neutral	725	http://ligand-expo.rcsb.org/pyapps/ldHandler.py?operation=idsearch&formid=cc-db-inst-search&searchOp=EXACT&targetId=NM2	http://pubchem.ncbi.nlm.nih.gov/compound/725	https://www.ebi.ac.uk/chebi/searchId.do?chebiId=CHEBI:16244
	56dihindlcrbxlt_c	5,6-dihydroxyindole-2-carboxylate	C9H6NO4	c - cytosol	-1		2003		119405	InChI=1S/C9H7NO4/c11-7-2-4-1-6(9(13)14)10-5(4)3-8(7)12/h1-3,10-12H,(H,13,14)/p-1		C04185	OC(=O)c1cc2cc(O)c(O)cc2[nH]1	InChI=1S/C9H7NO4/c11-7-2-4-1-6(9(13)14)10-5(4)3-8(7)12/h1-3,10-12H,(H,13,14)			Neutral	119405		http://pubchem.ncbi.nlm.nih.gov/compound/119405	https://www.ebi.ac.uk/chebi/searchId.do;jsessionid=B81B8EDCD5F2B6EC2020209568AB78A1?chebiId=CHEBI:2003
	56dthm_c	5,6-dihydrothymine	C5H8N2O2	c - cytosol	0				93556	InChI=1S/C5H8N2O2/c1-3-2-6-5(9)7-4(3)8/h3H,2H2,1H3,(H2,6,7,8,9)			CC1CNC(=O)NC1=O	InChI=1S/C5H8N2O2/c1-3-2-6-5(9)7-4(3)8/h3H,2H2,1H3,(H2,6,7,8,9)			Neutral	93556		http://pubchem.ncbi.nlm.nih.gov/compound/93556	https://www.ebi.ac.uk/chebi/searchId.do;jsessionid=479960AB93C776B911A43FCD9032A285?chebiId=CHEBI:27468
	56dthm_m	5,6-dihydrothymine	C5H8N2O2	m - mitochondria	0				93556	InChI=1S/C5H8N2O2/c1-3-2-6-5(9)7-4(3)8/h3H,2H2,1H3,(H2,6,7,8,9)			CC1CNC(=O)NC1=O	InChI=1S/C5H8N2O2/c1-3-2-6-5(9)7-4(3)8/h3H,2H2,1H3,(H2,6,7,8,9)			Neutral	93556		http://pubchem.ncbi.nlm.nih.gov/compound/93556	https://www.ebi.ac.uk/chebi/searchId.do;jsessionid=479960AB93C776B911A43FCD9032A285?chebiId=CHEBI:27468
	56dura_c	5,6-dihydrouracil	C4H6N2O2	c - cytosol	0				649	InChI=1S/C4H6N2O2/c7-3-1-2-5-4(8)6-3/h1-2H2,(H2,5,6,7,8)		C00429	O=C1CCNC(=O)N1	InChI=1S/C4H6N2O2/c7-3-1-2-5-4(8)6-3/h1-2H2,(H2,5,6,7,8)			Neutral	649	http://ligand-expo.rcsb.org/pyapps/ldHandler.py?operation=idsearch&formid=cc-db-inst-search&searchOp=EXACT&targetId=DUC	https://pubchem.ncbi.nlm.nih.gov/summary/summary.cgi?cid=649
	56iqcrbxlt_c	5,6-indolequinone-2-carboxylic acid	C9H4NO4	c - cytosol	-1				17796835	InChI=1S/C9H5NO4/c11-7-2-4-1-6(9(13)14)10-5(4)3-8(7)12/h1-3,10H,(H,13,14)			C1=C2C=C(NC2=CC(=O)C1=O)C(=O)O
	5HPET_c	5-hydroperoxy-6-trans-8,11,14-cis-eicosatetraenoate	C20H31O4	c - cytosol	-1				5280778	InChI=1S/C20H32O4/c1-2-3-4-5-6-7-8-9-10-11-12-13-14-16-19(24-23)17-15-18-20(21)22/h6-7,9-10,12-14,16,19,23H,2-5,8,11,15,17-18H2,1H3,(H,21,22)/p-1/b7-6-,10-9-,13-12-,16-14+/t19-/m1/s1			CCCCC\C=C/C\C=C/C\C=C/C=C/[C@H](CCCC([O-])=O)OO	InChI=1S/C20H32O4/c1-2-3-4-5-6-7-8-9-10-11-12-13-14-16-19(24-23)17-15-18-20(21)22/h6-7,9-10,12-14,16,19,23H,2-5,8,11,15,17-18H2,1H3,(H,21,22)/p-1/b7-6-,10-9-,13-12-,16-14+/t19-/m1/s1			Charged	21158466		https://pubchem.ncbi.nlm.nih.gov/compound/21158466	https://www.ebi.ac.uk/chebi/searchId.do?chebiId=CHEBI:57450
	5HPET_m	5(s)-hydroperoxyeicosatetraenoic acid	C20H31O4	m - mitochondria	-1				5280778	InChI=1S/C20H32O4/c1-2-3-4-5-6-7-8-9-10-11-12-13-14-16-19(24-23)17-15-18-20(21)22/h6-7,9-10,12-14,16,19,23H,2-5,8,11,15,17-18H2,1H3,(H,21,22)/p-1/b7-6-,10-9-,13-12-,16-14+/t19-/m1/s1			CCCCC\C=C/C\C=C/C\C=C/C=C/[C@H](CCCC([O-])=O)OO	InChI=1S/C20H32O4/c1-2-3-4-5-6-7-8-9-10-11-12-13-14-16-19(24-23)17-15-18-20(21)22/h6-7,9-10,12-14,16,19,23H,2-5,8,11,15,17-18H2,1H3,(H,21,22)/p-1/b7-6-,10-9-,13-12-,16-14+/t19-/m1/s1				21158466		https://pubchem.ncbi.nlm.nih.gov/compound/21158466	https://www.ebi.ac.uk/chebi/searchId.do?chebiId=CHEBI:57450
	5HPET_r	5-hydroperoxy-6-trans-8,11,14-cis-eicosatetraenoate	C20H31O4	r - endoplasmic reticulum	-1				5280778	InChI=1S/C20H32O4/c1-2-3-4-5-6-7-8-9-10-11-12-13-14-16-19(24-23)17-15-18-20(21)22/h6-7,9-10,12-14,16,19,23H,2-5,8,11,15,17-18H2,1H3,(H,21,22)/p-1/b7-6-,10-9-,13-12-,16-14+/t19-/m1/s1			CCCCC\C=C/C\C=C/C\C=C/C=C/[C@H](CCCC([O-])=O)OO	InChI=1S/C20H32O4/c1-2-3-4-5-6-7-8-9-10-11-12-13-14-16-19(24-23)17-15-18-20(21)22/h6-7,9-10,12-14,16,19,23H,2-5,8,11,15,17-18H2,1H3,(H,21,22)/p-1/b7-6-,10-9-,13-12-,16-14+/t19-/m1/s1			Charged	21158466		https://pubchem.ncbi.nlm.nih.gov/compound/21158466	https://www.ebi.ac.uk/chebi/searchId.do?chebiId=CHEBI:57450
PD	5a2opntn_c	5-Amino-2-oxopentanoic acid	C5H9NO3	c - cytosol	0				439402	InChI=1S/C5H9NO3/c6-3-1-2-4(7)5(8)9/h1-3,6H2,(H,8,9)			NCCCC(=O)C(O)=O				Neutral	439402		https://pubchem.ncbi.nlm.nih.gov/compound/439402	http://www.ebi.ac.uk/chebi/searchId.do?chebiId=CHEBI:49268
PD	5a2opntn_e	5-Amino-2-oxopentanoic acid	C5H9NO3	e - extracellular space	0				439402	InChI=1S/C5H9NO3/c6-3-1-2-4(7)5(8)9/h1-3,6H2,(H,8,9)			NCCCC(=O)C(O)=O				Neutral	439402		https://pubchem.ncbi.nlm.nih.gov/compound/439402	http://www.ebi.ac.uk/chebi/searchId.do?chebiId=CHEBI:49268
PD	5a2opntn_x	5-Amino-2-oxopentanoic acid	C5H9NO3	x - peroxisome/glyoxysome	0				439402	InChI=1S/C5H9NO3/c6-3-1-2-4(7)5(8)9/h1-3,6H2,(H,8,9)			NCCCC(=O)C(O)=O				Neutral	439402		https://pubchem.ncbi.nlm.nih.gov/compound/439402	http://www.ebi.ac.uk/chebi/searchId.do?chebiId=CHEBI:49268
	5adtststerone_c	17beta-hydroxy-5alpha-androstan-3-one	C19H30O2	c - cytosol	0		16330		10635	InChI=1S/C19H30O2/c1-18-9-7-13(20)11-12(18)3-4-14-15-5-6-17(21)19(15,2)10-8-16(14)18/h12,14-17,21H,3-11H2,1-2H3/t12-,14-,15-,16-,17-,18-,19-/m0/s1		C03917	[H][C@@]12CC[C@@]3([H])[C@]4([H])CC[C@H](O)[C@@]4(C)CC[C@]3([H])[C@@]1(C)CCC(=O)C2	InChI=1S/C19H30O2/c1-18-9-7-13(20)11-12(18)3-4-14-15-5-6-17(21)19(15,2)10-8-16(14)18/h12,14-17,21H,3-11H2,1-2H3/t12-,14-,15-,16-,17-,18-,19-/m0/s1			Neutral	10635	http://ligand-expo.rcsb.org/pyapps/ldHandler.py?operation=idsearch&formid=cc-db-inst-search&searchOp=EXACT&targetId=DHT	https://pubchem.ncbi.nlm.nih.gov/compound/10635	https://www.ebi.ac.uk/chebi/searchId.do?chebiId=CHEBI:16330
	5adtststerone_e	17beta-hydroxy-5alpha-androstan-3-one	C19H30O2	e - extracellular space	0		16330		10635	InChI=1S/C19H30O2/c1-18-9-7-13(20)11-12(18)3-4-14-15-5-6-17(21)19(15,2)10-8-16(14)18/h12,14-17,21H,3-11H2,1-2H3/t12-,14-,15-,16-,17-,18-,19-/m0/s1		C03917	[H][C@@]12CC[C@@]3([H])[C@]4([H])CC[C@H](O)[C@@]4(C)CC[C@]3([H])[C@@]1(C)CCC(=O)C2	InChI=1S/C19H30O2/c1-18-9-7-13(20)11-12(18)3-4-14-15-5-6-17(21)19(15,2)10-8-16(14)18/h12,14-17,21H,3-11H2,1-2H3/t12-,14-,15-,16-,17-,18-,19-/m0/s1			Neutral	10635	http://ligand-expo.rcsb.org/pyapps/ldHandler.py?operation=idsearch&formid=cc-db-inst-search&searchOp=EXACT&targetId=DHT	https://pubchem.ncbi.nlm.nih.gov/compound/10635	https://www.ebi.ac.uk/chebi/searchId.do?chebiId=CHEBI:16330
	5adtststerone_l	17beta-hydroxy-5alpha-androstan-3-one	C19H30O2	l - lysosome	0		16330		10635	InChI=1S/C19H30O2/c1-18-9-7-13(20)11-12(18)3-4-14-15-5-6-17(21)19(15,2)10-8-16(14)18/h12,14-17,21H,3-11H2,1-2H3/t12-,14-,15-,16-,17-,18-,19-/m0/s1		C03917	[H][C@@]12CC[C@@]3([H])[C@]4([H])CC[C@H](O)[C@@]4(C)CC[C@]3([H])[C@@]1(C)CCC(=O)C2	InChI=1S/C19H30O2/c1-18-9-7-13(20)11-12(18)3-4-14-15-5-6-17(21)19(15,2)10-8-16(14)18/h12,14-17,21H,3-11H2,1-2H3/t12-,14-,15-,16-,17-,18-,19-/m0/s1			Neutral	10635	http://ligand-expo.rcsb.org/pyapps/ldHandler.py?operation=idsearch&formid=cc-db-inst-search&searchOp=EXACT&targetId=DHT	https://pubchem.ncbi.nlm.nih.gov/compound/10635	https://www.ebi.ac.uk/chebi/searchId.do?chebiId=CHEBI:16330
	5adtststerone_m	17beta-hydroxy-5alpha-androstan-3-one	C19H30O2	m - mitochondria	0		16330		10635	InChI=1S/C19H30O2/c1-18-9-7-13(20)11-12(18)3-4-14-15-5-6-17(21)19(15,2)10-8-16(14)18/h12,14-17,21H,3-11H2,1-2H3/t12-,14-,15-,16-,17-,18-,19-/m0/s1		C03917	[H][C@@]12CC[C@@]3([H])[C@]4([H])CC[C@H](O)[C@@]4(C)CC[C@]3([H])[C@@]1(C)CCC(=O)C2	InChI=1S/C19H30O2/c1-18-9-7-13(20)11-12(18)3-4-14-15-5-6-17(21)19(15,2)10-8-16(14)18/h12,14-17,21H,3-11H2,1-2H3/t12-,14-,15-,16-,17-,18-,19-/m0/s1			Neutral	10635	http://ligand-expo.rcsb.org/pyapps/ldHandler.py?operation=idsearch&formid=cc-db-inst-search&searchOp=EXACT&targetId=DHT	https://pubchem.ncbi.nlm.nih.gov/compound/10635	https://www.ebi.ac.uk/chebi/searchId.do?chebiId=CHEBI:16330
	5adtststerone_r	17beta-hydroxy-5alpha-androstan-3-one	C19H30O2	r - endoplasmic reticulum	0		16330		10635	InChI=1S/C19H30O2/c1-18-9-7-13(20)11-12(18)3-4-14-15-5-6-17(21)19(15,2)10-8-16(14)18/h12,14-17,21H,3-11H2,1-2H3/t12-,14-,15-,16-,17-,18-,19-/m0/s1		C03917	[H][C@@]12CC[C@@]3([H])[C@]4([H])CC[C@H](O)[C@@]4(C)CC[C@]3([H])[C@@]1(C)CCC(=O)C2	InChI=1S/C19H30O2/c1-18-9-7-13(20)11-12(18)3-4-14-15-5-6-17(21)19(15,2)10-8-16(14)18/h12,14-17,21H,3-11H2,1-2H3/t12-,14-,15-,16-,17-,18-,19-/m0/s1			Neutral	10635	http://ligand-expo.rcsb.org/pyapps/ldHandler.py?operation=idsearch&formid=cc-db-inst-search&searchOp=EXACT&targetId=DHT	https://pubchem.ncbi.nlm.nih.gov/compound/10635	https://www.ebi.ac.uk/chebi/searchId.do?chebiId=CHEBI:16330
	5adtststeroneglc_c	5alpha-dihydrotestosterone glucuronide	C25H38O8	c - cytosol	0		89417		44263365	InChI=1/C25H38O8/c1-24-9-7-13(26)11-12(24)3-4-14-15-5-6-17(25(15,2)10-8-16(14)24)32-23-20(29)18(27)19(28)21(33-23)22(30)31/h12,14-21,23,27-29H,3-11H2,1-2H3,(H,30,31)/t12-,14-,15-,16-,17-,18-,19-,20+,21-,23+,24-,25-/m0/s1			CC12CCC(=O)CC1CCC3C2CCC4(C3CCC4OC5C(C(C(C(O5)C(=O)O)O)O)O)C				Neutral	44263365		https://pubchem.ncbi.nlm.nih.gov/compound/44263365
	5adtststeroneglc_e	5alpha-dihydrotestosterone glucuronide	C25H38O8	e - extracellular space	0		89417		44263365	InChI=1/C25H38O8/c1-24-9-7-13(26)11-12(24)3-4-14-15-5-6-17(25(15,2)10-8-16(14)24)32-23-20(29)18(27)19(28)21(33-23)22(30)31/h12,14-21,23,27-29H,3-11H2,1-2H3,(H,30,31)/t12-,14-,15-,16-,17-,18-,19-,20+,21-,23+,24-,25-/m0/s1			CC12CCC(=O)CC1CCC3C2CCC4(C3CCC4OC5C(C(C(C(O5)C(=O)O)O)O)O)C				Neutral	44263365		https://pubchem.ncbi.nlm.nih.gov/compound/44263365
	5adtststeroneglc_r	5alpha-dihydrotestosterone glucuronide	C25H38O8	r - endoplasmic reticulum	0		89417		44263365	InChI=1/C25H38O8/c1-24-9-7-13(26)11-12(24)3-4-14-15-5-6-17(25(15,2)10-8-16(14)24)32-23-20(29)18(27)19(28)21(33-23)22(30)31/h12,14-21,23,27-29H,3-11H2,1-2H3,(H,30,31)/t12-,14-,15-,16-,17-,18-,19-,20+,21-,23+,24-,25-/m0/s1			CC12CCC(=O)CC1CCC3C2CCC4(C3CCC4OC5C(C(C(C(O5)C(=O)O)O)O)O)C				Neutral	44263365		https://pubchem.ncbi.nlm.nih.gov/compound/44263365
	5adtststerones_c	5alpha-dihydrotestosterone sulfate	C19H30O5S	c - cytosol	0		138026		18665256	InChI=1/C19H30O5S/c1-18-9-7-13(20)11-12(18)3-4-14-15-5-6-17(24-25(21,22)23)19(15,2)10-8-16(14)18/h12,14-17H,3-11H2,1-2H3,(H,21,22,23)/t12-,14-,15-,16-,17-,18-,19-/m0/s1			CC12CCC(=O)CC1CCC3C2CCC4(C3CCC4OS(=O)(=O)O)C				Neutral	18665256		https://pubchem.ncbi.nlm.nih.gov/compound/18665256	https://www.ebi.ac.uk/chebi/searchId.do?chebiId=CHEBI:136982
	5adtststerones_e	5alpha-dihydrotestosterone sulfate	C19H30O5S	e - extracellular space	0		138026		18665256	InChI=1/C19H30O5S/c1-18-9-7-13(20)11-12(18)3-4-14-15-5-6-17(24-25(21,22)23)19(15,2)10-8-16(14)18/h12,14-17H,3-11H2,1-2H3,(H,21,22,23)/t12-,14-,15-,16-,17-,18-,19-/m0/s1			CC12CCC(=O)CC1CCC3C2CCC4(C3CCC4OS(=O)(=O)O)C				Neutral	18665256		https://pubchem.ncbi.nlm.nih.gov/compound/18665256	https://www.ebi.ac.uk/chebi/searchId.do?chebiId=CHEBI:136982
	5adtststerones_l	5alpha-dihydrotestosterone sulfate	C19H30O5S	l - lysosome	0		138026		18665256	InChI=1/C19H30O5S/c1-18-9-7-13(20)11-12(18)3-4-14-15-5-6-17(24-25(21,22)23)19(15,2)10-8-16(14)18/h12,14-17H,3-11H2,1-2H3,(H,21,22,23)/t12-,14-,15-,16-,17-,18-,19-/m0/s1			CC12CCC(=O)CC1CCC3C2CCC4(C3CCC4OS(=O)(=O)O)C				Neutral	18665256		https://pubchem.ncbi.nlm.nih.gov/compound/18665256	https://www.ebi.ac.uk/chebi/searchId.do?chebiId=CHEBI:136982
	5adtststerones_r	5alpha-dihydrotestosterone sulfate	C19H30O5S	r - endoplasmic reticulum	0		138026		18665256	InChI=1/C19H30O5S/c1-18-9-7-13(20)11-12(18)3-4-14-15-5-6-17(24-25(21,22)23)19(15,2)10-8-16(14)18/h12,14-17H,3-11H2,1-2H3,(H,21,22,23)/t12-,14-,15-,16-,17-,18-,19-/m0/s1			CC12CCC(=O)CC1CCC3C2CCC4(C3CCC4OS(=O)(=O)O)C				Neutral	18665256		https://pubchem.ncbi.nlm.nih.gov/compound/18665256	https://www.ebi.ac.uk/chebi/searchId.do?chebiId=CHEBI:136982
	5aizc_c	5-amino-1-(5-phospho-d-ribosyl)imidazole-4-carboxylate	C9H11N3O9P	c - cytosol	-3				165388	InChI=1S/C9H14N3O9P/c10-7-4(9(15)16)11-2-12(7)8-6(14)5(13)3(21-8)1-20-22(17,18)19/h2-3,5-6,8,13-14H,1,10H2,(H,15,16)(H2,17,18,19)/p-3/t3-,5-,6-,8-/m1/s1		C04751	Nc1c(ncn1[C@@H]1O[C@H](COP([O-])([O-])=O)[C@@H](O)[C@H]1O)C([O-])=O	InChI=1S/C9H14N3O9P/c10-7-4(9(15)16)11-2-12(7)8-6(14)5(13)3(21-8)1-20-22(17,18)19/h2-3,5-6,8,13-14H,1,10H2,(H,15,16)(H2,17,18,19)/p-3/t3-,5-,6-,8-/m1/s1			Charged	24916886		https://pubchem.ncbi.nlm.nih.gov/summary/summary.cgi?cid=24916886&loc=ec_rcs
	5aop_c	5-amino-4-oxopentanoate	C5H9NO3	c - cytosol	0				137	InChI=1S/C5H9NO3/c6-3-4(7)1-2-5(8)9/h1-3,6H2,(H,8,9)			NCC(=O)CCC(O)=O	InChI=1S/C5H9NO3/c6-3-4(7)1-2-5(8)9/h1-3,6H2,(H,8,9)			Neutral	137		https://pubchem.ncbi.nlm.nih.gov/summary/summary.cgi?cid=137#	http://www.ebi.ac.uk/chebi/searchId.do;94EDB23AEDBCD0A74ACCF762465DD9D3?chebiId=CHEBI:17549
	5aop_m	5-amino-4-oxopentanoate	C5H9NO3	m - mitochondria	0				137	InChI=1S/C5H9NO3/c6-3-4(7)1-2-5(8)9/h1-3,6H2,(H,8,9)			NCC(=O)CCC(O)=O	InChI=1S/C5H9NO3/c6-3-4(7)1-2-5(8)9/h1-3,6H2,(H,8,9)			Neutral	137		https://pubchem.ncbi.nlm.nih.gov/summary/summary.cgi?cid=137#	http://www.ebi.ac.uk/chebi/searchId.do;94EDB23AEDBCD0A74ACCF762465DD9D3?chebiId=CHEBI:17549
	5apade_c	5-acetylphosphoadenosine	C12H16N5O8P	c - cytosol	0				NaN	NaN			NaN
	5cysdopa_c	5-s-cysteinyldopamine	C11H17N2O4S	c - cytosol	1				122084	InChI=1S/C11H16N2O4S/c12-2-1-6-3-8(14)10(15)9(4-6)18-5-7(13)11(16)17/h3-4,7,14-15H,1-2,5,12-13H2,(H,16,17)/t7-/m0/s1			C1=C(C=C(C(=C1O)O)SCC(C(=O)O)N)CCN
	5cysgly34dhphe_e	5-s-cysteinylglycine dopa	C14H19N3O7S	e - extracellular space	0				NaN	NaN			NaN
	5dglcn_c	5-dehydro-d-gluconate	C6H9O7	c - cytosol	-1				24802254	InChI=1S/C6H10O7/c7-1-2(8)3(9)4(10)5(11)6(12)13/h3-5,7,9-11H,1H2,(H,12,13)/p-1/t3-,4+,5-/m1/s1			C(C(=O)C(C(C(C(=O)[O-])O)O)O)O
	5dhf_c	pentaglutamyl folate (dhf)	C39H43N11O18	c - cytosol	-6				73374	InChI=1/C39H47N11O18/c40-39-49-31-30(33(58)50-39)43-19(16-42-31)15-41-18-3-1-17(2-4-18)32(57)48-24(38(67)68)8-13-28(54)46-22(36(63)64)6-11-26(52)44-20(34(59)60)5-10-25(51)45-21(35(61)62)7-12-27(53)47-23(37(65)66)9-14-29(55)56/h1-4,16,20-24,41H,5-15H2,(H,44,52)(H,45,51)(H,46,54)(H,47,53)(H,48,57)(H,55,56)(H,59,60)(H,61,62)(H,63,64)(H,65,66)(H,67,68)(H3,40,42,49,50,58)/t20-,21-,22-,23-,24-/m0/s1			C1=CC(=CC=C1C(=O)NC(CCC(=O)NC(CCC(=O)NC(CCC(=O)NC(CCC(=O)NC(CCC(=O)O)C(=O)O)C(=O)O)C(=O)O)C(=O)O)C(=O)O)NCC2=CN=C3C(=N2)C(=O)N=C(N3)N				Neutral	73374		https://pubchem.ncbi.nlm.nih.gov/compound/73374
	5dhf_e	pentaglutamyl folate (dhf)	C39H43N11O18	e - extracellular space	-6				73374	InChI=1/C39H47N11O18/c40-39-49-31-30(33(58)50-39)43-19(16-42-31)15-41-18-3-1-17(2-4-18)32(57)48-24(38(67)68)8-13-28(54)46-22(36(63)64)6-11-26(52)44-20(34(59)60)5-10-25(51)45-21(35(61)62)7-12-27(53)47-23(37(65)66)9-14-29(55)56/h1-4,16,20-24,41H,5-15H2,(H,44,52)(H,45,51)(H,46,54)(H,47,53)(H,48,57)(H,55,56)(H,59,60)(H,61,62)(H,63,64)(H,65,66)(H,67,68)(H3,40,42,49,50,58)/t20-,21-,22-,23-,24-/m0/s1			C1=CC(=CC=C1C(=O)NC(CCC(=O)NC(CCC(=O)NC(CCC(=O)NC(CCC(=O)NC(CCC(=O)O)C(=O)O)C(=O)O)C(=O)O)C(=O)O)C(=O)O)NCC2=CN=C3C(=N2)C(=O)N=C(N3)N				Neutral	73374		https://pubchem.ncbi.nlm.nih.gov/compound/73374
	5dhf_l	pentaglutamyl folate (dhf)	C39H43N11O18	l - lysosome	-6				73374	InChI=1/C39H47N11O18/c40-39-49-31-30(33(58)50-39)43-19(16-42-31)15-41-18-3-1-17(2-4-18)32(57)48-24(38(67)68)8-13-28(54)46-22(36(63)64)6-11-26(52)44-20(34(59)60)5-10-25(51)45-21(35(61)62)7-12-27(53)47-23(37(65)66)9-14-29(55)56/h1-4,16,20-24,41H,5-15H2,(H,44,52)(H,45,51)(H,46,54)(H,47,53)(H,48,57)(H,55,56)(H,59,60)(H,61,62)(H,63,64)(H,65,66)(H,67,68)(H3,40,42,49,50,58)/t20-,21-,22-,23-,24-/m0/s1			C1=CC(=CC=C1C(=O)NC(CCC(=O)NC(CCC(=O)NC(CCC(=O)NC(CCC(=O)NC(CCC(=O)O)C(=O)O)C(=O)O)C(=O)O)C(=O)O)C(=O)O)NCC2=CN=C3C(=N2)C(=O)N=C(N3)N				Neutral	73374		https://pubchem.ncbi.nlm.nih.gov/compound/73374
	5dhf_m	pentaglutamyl folate (dhf)	C39H43N11O18	m - mitochondria	-6				73374	InChI=1/C39H47N11O18/c40-39-49-31-30(33(58)50-39)43-19(16-42-31)15-41-18-3-1-17(2-4-18)32(57)48-24(38(67)68)8-13-28(54)46-22(36(63)64)6-11-26(52)44-20(34(59)60)5-10-25(51)45-21(35(61)62)7-12-27(53)47-23(37(65)66)9-14-29(55)56/h1-4,16,20-24,41H,5-15H2,(H,44,52)(H,45,51)(H,46,54)(H,47,53)(H,48,57)(H,55,56)(H,59,60)(H,61,62)(H,63,64)(H,65,66)(H,67,68)(H3,40,42,49,50,58)/t20-,21-,22-,23-,24-/m0/s1			C1=CC(=CC=C1C(=O)NC(CCC(=O)NC(CCC(=O)NC(CCC(=O)NC(CCC(=O)NC(CCC(=O)O)C(=O)O)C(=O)O)C(=O)O)C(=O)O)C(=O)O)NCC2=CN=C3C(=N2)C(=O)N=C(N3)N				Neutral	73374		https://pubchem.ncbi.nlm.nih.gov/compound/73374
	5dpmev_c	r 5 diphosphomevalonate c6h10o10p2	C6H10O10P2	c - cytosol	-4		15899		439418	InChI=1S/C6H14O10P2/c1-6(9,4-5(7)8)2-3-15-18(13,14)16-17(10,11)12/h9H,2-4H2,1H3,(H,7,8)(H,13,14)(H2,10,11,12)/p-4/t6-/m1/s1			C[C@@](O)(CCOP(O)(=O)OP(O)(O)=O)CC(O)=O	InChI=1S/C6H14O10P2/c1-6(9,4-5(7)8)2-3-15-18(13,14)16-17(10,11)12/h9H,2-4H2,1H3,(H,7,8)(H,13,14)(H2,10,11,12)/t6-/m1/s1			Neutral	439418	http://ligand-expo.rcsb.org/pyapps/ldHandler.py?operation=idsearch&formid=cc-db-inst-search&searchOp=EXACT&targetId=DP6	https://pubchem.ncbi.nlm.nih.gov/compound/439418	http://www.ebi.ac.uk/chebi/searchId.do?chebiId=CHEBI:15899
	5dpmev_x	r 5 diphosphomevalonate c6h10o10p2	C6H10O10P2	x - peroxisome/glyoxysome	-4		15899		439418	InChI=1S/C6H14O10P2/c1-6(9,4-5(7)8)2-3-15-18(13,14)16-17(10,11)12/h9H,2-4H2,1H3,(H,7,8)(H,13,14)(H2,10,11,12)/p-4/t6-/m1/s1			C[C@@](O)(CCOP(O)(=O)OP(O)(O)=O)CC(O)=O	InChI=1S/C6H14O10P2/c1-6(9,4-5(7)8)2-3-15-18(13,14)16-17(10,11)12/h9H,2-4H2,1H3,(H,7,8)(H,13,14)(H2,10,11,12)/t6-/m1/s1			Neutral	439418	http://ligand-expo.rcsb.org/pyapps/ldHandler.py?operation=idsearch&formid=cc-db-inst-search&searchOp=EXACT&targetId=DP6	https://pubchem.ncbi.nlm.nih.gov/compound/439418	http://www.ebi.ac.uk/chebi/searchId.do?chebiId=CHEBI:15899
PD	5eipencoa_m	(5Z,8Z,11Z,14Z,17Z)-icosapentaenoyl-CoA(4-)	C41H60N7O17P3S	m - mitochondria	-4				71581014	InChI=1S/C41H64N7O17P3S/c1-4-5-6-7-8-9-10-11-12-13-14-15-16-17-18-19-20-21-32(50)69-25-24-43-31(49)22-23-44-39(53)36(52)41(2,3)27-62-68(59,60)65-67(57,58)61-26-30-35(64-66(54,55)56)34(51)40(63-30)48-29-47-33-37(42)45-28-46-38(33)48/h5-6,8-9,11-12,14-15,17-18,28-30,34-36,40,51-52H,4,7,10,13,16,19-27H2,1-3H3,(H,43,49)(H,44,53)(H,57,58)(H,59,60)(H2,42,45,46)(H2,54,55,56)/p-4/b6-5-,9-8-,12-11-,15-14-,18-17-/t30-,34-,35-,36+,40-/m1/s1			CCC=CCC=CCC=CCC=CCC=CCCCC(=O)SCCNC(=O)CCNC(=O)C(C(C)(C)COP(=O)([O-])OP(=O)([O-])OCC1C(C(C(O1)N2C=NC3=C(N=CN=C32)N)O)OP(=O)([O-])[O-])O
	5forthf_c	5-formiminotetrahydrofolate	C20H22N8O6	c - cytosol	-2		57456		530	InChI=1S/C20H24N8O6/c21-9-28-12(8-24-16-15(28)18(32)27-20(22)26-16)7-23-11-3-1-10(2-4-11)17(31)25-13(19(33)34)5-6-14(29)30/h1-4,9,12-13,21,23H,5-8H2,(H,25,31)(H,29,30)(H,33,34)(H4,22,24,26,27,32)/p-2/t12-,13-/m0/s1			[H]C(=N)N1[C@@H](CNc2ccc(cc2)C(=O)N[C@@H](CCC([O-])=O)C([O-])=O)CNc2nc(N)[nH]c(=O)c12	InChI=1S/C20H24N8O6/c21-9-28-12(8-24-16-15(28)18(32)27-20(22)26-16)7-23-11-3-1-10(2-4-11)17(31)25-13(19(33)34)5-6-14(29)30/h1-4,9,12-13,21,23H,5-8H2,(H,25,31)(H,29,30)(H,33,34)(H4,22,24,26,27,32)/p-2/t12-,13-/m0/s1			Charged	25203611		https://pubchem.ncbi.nlm.nih.gov/compound/25203611	http://www.ebi.ac.uk/chebi/searchId.do?chebiId=CHEBI:57456
	5fthf_c	5-formyltetrahydrofolate	C20H21N7O7	c - cytosol	-2		63606		143	InChI=1S/C20H23N7O7/c21-20-25-16-15(18(32)26-20)27(9-28)12(8-23-16)7-22-11-3-1-10(2-4-11)17(31)24-13(19(33)34)5-6-14(29)30/h1-4,9,12-13,22H,5-8H2,(H,24,31)(H,29,30)(H,33,34)(H4,21,23,25,26,32)/p-2/t12-,13-/m0/s1			C1C(N(C2=C(N1)NC(=NC2=O)N)C=O)CNC3=CC=C(C=C3)C(=O)NC(CCC(=O)O)C(=O)O					24776139		https://pubchem.ncbi.nlm.nih.gov/compound/24776139	https://www.ebi.ac.uk/chebi/searchId.do?chebiId=CHEBI:65340
	5fthf_e	5-formyltetrahydrofolate	C20H21N7O7	e - extracellular space	-2		63606		143	InChI=1S/C20H23N7O7/c21-20-25-16-15(18(32)26-20)27(9-28)12(8-23-16)7-22-11-3-1-10(2-4-11)17(31)24-13(19(33)34)5-6-14(29)30/h1-4,9,12-13,22H,5-8H2,(H,24,31)(H,29,30)(H,33,34)(H4,21,23,25,26,32)/p-2/t12-,13-/m0/s1			C1C(N(C2=C(N1)NC(=NC2=O)N)C=O)CNC3=CC=C(C=C3)C(=O)NC(CCC(=O)O)C(=O)O				Charged	24776139		https://pubchem.ncbi.nlm.nih.gov/compound/24776139	https://www.ebi.ac.uk/chebi/searchId.do?chebiId=CHEBI:65340
	5fthf_m	5-formyltetrahydrofolate	C20H21N7O7	m - mitochondria	-2		63606		143	InChI=1S/C20H23N7O7/c21-20-25-16-15(18(32)26-20)27(9-28)12(8-23-16)7-22-11-3-1-10(2-4-11)17(31)24-13(19(33)34)5-6-14(29)30/h1-4,9,12-13,22H,5-8H2,(H,24,31)(H,29,30)(H,33,34)(H4,21,23,25,26,32)/p-2/t12-,13-/m0/s1			C1C(N(C2=C(N1)NC(=NC2=O)N)C=O)CNC3=CC=C(C=C3)C(=O)NC(CCC(=O)O)C(=O)O				Charged	24776139		https://pubchem.ncbi.nlm.nih.gov/compound/24776139	https://www.ebi.ac.uk/chebi/searchId.do?chebiId=CHEBI:65340
	5g2oxpt_c	2-oxoarginine	C6H11N3O3	c - cytosol	0				558	InChI=1S/C6H11N3O3/c7-6(8)9-3-1-2-4(10)5(11)12/h1-3H2,(H,11,12)(H4,7,8,9)			C(CC(=O)C(=O)O)CN=C(N)N					558		http://pubchem.ncbi.nlm.nih.gov/compound/558
	5g2oxpt_x	2-oxoarginine	C6H11N3O3	x - peroxisome/glyoxysome	0				558	InChI=1S/C6H11N3O3/c7-6(8)9-3-1-2-4(10)5(11)12/h1-3H2,(H,11,12)(H4,7,8,9)			C(CC(=O)C(=O)O)CN=C(N)N				Neutral	558		http://pubchem.ncbi.nlm.nih.gov/compound/558
	5hoxindact_c	5-hydroxyindoleacetaldehyde	C10H9NO2	c - cytosol	0				74688	InChI=1S/C10H9NO2/c12-4-3-7-6-11-10-2-1-8(13)5-9(7)10/h1-2,4-6,11,13H,3H2			Oc1ccc2[nH]cc(CC=O)c2c1	InChI=1S/C10H9NO2/c12-4-3-7-6-11-10-2-1-8(13)5-9(7)10/h1-2,4-6,11,13H,3H2			Neutral	74688		https://pubchem.ncbi.nlm.nih.gov/compound/74688	http://www.ebi.ac.uk/chebi/searchId.do?chebiId=50157
	5hoxindact_m	(5-hydroxyindol-3-yl)acetaldehyde	C10H9NO2	m - mitochondria	0				74688	InChI=1S/C10H9NO2/c12-4-3-7-6-11-10-2-1-8(13)5-9(7)10/h1-2,4-6,11,13H,3H2			Oc1ccc2[nH]cc(CC=O)c2c1	InChI=1S/C10H9NO2/c12-4-3-7-6-11-10-2-1-8(13)5-9(7)10/h1-2,4-6,11,13H,3H2			Neutral	74688		https://pubchem.ncbi.nlm.nih.gov/compound/74688	http://www.ebi.ac.uk/chebi/searchId.do?chebiId=50157
	5hoxindoa_c	5-hydroxyindoleacetate	C10H8NO3	c - cytosol	-1		27823		1826	InChI=1S/C10H9NO3/c12-7-1-2-9-8(4-7)6(5-11-9)3-10(13)14/h1-2,4-5,11-12H,3H2,(H,13,14)/p-1			OC(=O)Cc1c[nH]c2ccc(O)cc12	InChI=1S/C10H9NO3/c12-7-1-2-9-8(4-7)6(5-11-9)3-10(13)14/h1-2,4-5,11-12H,3H2,(H,13,14)			Neutral	1826	http://ligand-expo.rcsb.org/pyapps/ldHandler.py?operation=idsearch&formid=cc-db-inst-search&searchOp=EXACT&targetId=HID	https://pubchem.ncbi.nlm.nih.gov/compound/1826	https://www.ebi.ac.uk/chebi/searchId.do;jsessionid=1EA678B4446F70CA9A95E1712A0FA30C?chebiId=CHEBI:27823
	5hoxindoa_e	5-hydroxyindoleacetate	C10H8NO3	e - extracellular space	-1		27823		1826	InChI=1S/C10H9NO3/c12-7-1-2-9-8(4-7)6(5-11-9)3-10(13)14/h1-2,4-5,11-12H,3H2,(H,13,14)/p-1			OC(=O)Cc1c[nH]c2ccc(O)cc12	InChI=1S/C10H9NO3/c12-7-1-2-9-8(4-7)6(5-11-9)3-10(13)14/h1-2,4-5,11-12H,3H2,(H,13,14)				1826	http://ligand-expo.rcsb.org/pyapps/ldHandler.py?operation=idsearch&formid=cc-db-inst-search&searchOp=EXACT&targetId=HID	https://pubchem.ncbi.nlm.nih.gov/compound/1826	https://www.ebi.ac.uk/chebi/searchId.do;jsessionid=1EA678B4446F70CA9A95E1712A0FA30C?chebiId=CHEBI:27823
	5hoxindoa_m	(5-hydroxyindol-3-yl)acetate	C10H8NO3	m - mitochondria	-1		27823		1826	InChI=1S/C10H9NO3/c12-7-1-2-9-8(4-7)6(5-11-9)3-10(13)14/h1-2,4-5,11-12H,3H2,(H,13,14)/p-1			OC(=O)Cc1c[nH]c2ccc(O)cc12	InChI=1S/C10H9NO3/c12-7-1-2-9-8(4-7)6(5-11-9)3-10(13)14/h1-2,4-5,11-12H,3H2,(H,13,14)			Neutral	1826	http://ligand-expo.rcsb.org/pyapps/ldHandler.py?operation=idsearch&formid=cc-db-inst-search&searchOp=EXACT&targetId=HID	https://pubchem.ncbi.nlm.nih.gov/compound/1826	https://www.ebi.ac.uk/chebi/searchId.do;jsessionid=1EA678B4446F70CA9A95E1712A0FA30C?chebiId=CHEBI:27823
	5hoxnfkyn_c	5-hydroxy-n-formylkynurenine	C11H12N2O5	c - cytosol	0		2065		440744	InChI=1S/C11H12N2O5/c12-8(11(17)18)4-10(16)7-3-6(15)1-2-9(7)13-5-14/h1-3,5,8,15H,4,12H2,(H,13,14)(H,17,18)			[H]C(=O)Nc1ccc(O)cc1C(=O)CC(N)C(O)=O	InChI=1S/C11H12N2O5/c12-8(11(17)18)4-10(16)7-3-6(15)1-2-9(7)13-5-14/h1-3,5,8,15H,4,12H2,(H,13,14)(H,17,18)			Neutral	440744		https://pubchem.ncbi.nlm.nih.gov/compound/440744	http://www.ebi.ac.uk/chebi/searchId.do?chebiId=2065
	5htrp_c	5-hydroxy-l-tryptophan	C11H12N2O3	c - cytosol	0		28171		439280	InChI=1S/C11H12N2O3/c12-9(11(15)16)3-6-5-13-10-2-1-7(14)4-8(6)10/h1-2,4-5,9,13-14H,3,12H2,(H,15,16)/t9-/m0/s1			N[C@@H](Cc1c[nH]c2ccc(O)cc12)C(O)=O				Neutral	439280		https://pubchem.ncbi.nlm.nih.gov/compound/24776139	https://www.ebi.ac.uk/chebi/searchId.do;jsessionid=A8F7D2F5E8FEAFD7BBE3916819AF7C42?chebiId=CHEBI:17780
	5htrp_e	5-hydroxy-l-tryptophan	C11H12N2O3	e - extracellular space	0		28171		439280	InChI=1S/C11H12N2O3/c12-9(11(15)16)3-6-5-13-10-2-1-7(14)4-8(6)10/h1-2,4-5,9,13-14H,3,12H2,(H,15,16)/t9-/m0/s1			N[C@@H](Cc1c[nH]c2ccc(O)cc12)C(O)=O					439280		https://pubchem.ncbi.nlm.nih.gov/compound/24776139	https://www.ebi.ac.uk/chebi/searchId.do;jsessionid=A8F7D2F5E8FEAFD7BBE3916819AF7C42?chebiId=CHEBI:17780
	5hxkyn_c	5-hydroxykynurenine	C10H12N2O4	c - cytosol	0		2076		440745	InChI=1S/C10H12N2O4/c11-7-2-1-5(13)3-6(7)9(14)4-8(12)10(15)16/h1-3,8,13H,4,11-12H2,(H,15,16)			C1=CC(=C(C=C1O)C(=O)CC(C(=O)O)N)N				Neutral	440745		https://pubchem.ncbi.nlm.nih.gov/compound/440745
	5hxkynam_c	5-hydroxykynurenamine	C9H13N2O2	c - cytosol	1		28715		164719	InChI=1/C9H12N2O2/c10-4-3-9(13)7-5-6(12)1-2-8(7)11/h1-2,5,12H,3-4,10-11H2			C1=CC(=C(C=C1O)C(=O)CCN)N				Neutral	164719		https://pubchem.ncbi.nlm.nih.gov/compound/164719
	5mdr1p_c	5-methylthio-5-deoxy-d-ribose 1-phosphate	C6H11O7PS	c - cytosol	-2		27859		53477720	InChI=1S/C6H13O7PS/c1-15-2-3-4(7)5(8)6(12-3)13-14(9,10)11/h3-8H,2H2,1H3,(H2,9,10,11)/p-2/t3-,4-,5-,6-/m1/s1			CSCC1C(C(C(O1)OP(=O)(O)O)O)O				Neutral	53477720		https://pubchem.ncbi.nlm.nih.gov/compound/53477720
	5mdru1p_c	5-methylthio-5-deoxy-d-ribulose 1-phosphate	C6H11O7PS	c - cytosol	-2				174549	InChI=1S/C6H13O7PS/c1-15-3-5(8)6(9)4(7)2-13-14(10,11)12/h5-6,8-9H,2-3H2,1H3,(H2,10,11,12)/p-2/t5-,6+/m1/s1			CSCC(C(C(=O)COP(=O)(O)O)O)O				Charged	23615271		https://pubchem.ncbi.nlm.nih.gov/compound/23615271
	5moxact_c	5-methoxyindoleacetate	C11H10NO3	c - cytosol	-1		235589		18986	InChI=1/C11H11NO3/c1-15-8-2-3-10-9(5-8)7(6-12-10)4-11(13)14/h2-3,5-6,12H,4H2,1H3,(H,13,14)			COC1=CC2=C(C=C1)NC=C2CC(=O)O				Neutral	18986	http://ligand-expo.rcsb.org/pyapps/ldHandler.py?operation=idsearch&formid=cc-db-inst-search&searchOp=EXACT&targetId=MYI	https://pubchem.ncbi.nlm.nih.gov/compound/18986
	5mta_c	5-methylthioadenosine	C11H15N5O3S	c - cytosol	0		17509		439176	InChI=1S/C11H15N5O3S/c1-20-2-5-7(17)8(18)11(19-5)16-4-15-6-9(12)13-3-14-10(6)16/h3-5,7-8,11,17-18H,2H2,1H3,(H2,12,13,14)/t5-,7-,8-,11-/m1/s1			CSCC1C(C(C(O1)N2C=NC3=C(N=CN=C32)N)O)O
	5mta_e	5-methylthioadenosine	C11H15N5O3S	e - extracellular space	0		17509		439176	InChI=1S/C11H15N5O3S/c1-20-2-5-7(17)8(18)11(19-5)16-4-15-6-9(12)13-3-14-10(6)16/h3-5,7-8,11,17-18H,2H2,1H3,(H2,12,13,14)/t5-,7-,8-,11-/m1/s1			CSCC1C(C(C(O1)N2C=NC3=C(N=CN=C32)N)O)O
	5mthf_c	5-methyltetrahydrofolate	C20H24N7O6	c - cytosol	-1		15641		439234	InChI=1S/C20H25N7O6/c1-27-12(9-23-16-15(27)18(31)26-20(21)25-16)8-22-11-4-2-10(3-5-11)17(30)24-13(19(32)33)6-7-14(28)29/h2-5,12-13,22H,6-9H2,1H3,(H,24,30)(H,28,29)(H,32,33)(H4,21,23,25,26,31)/p-2/t12-,13-/m0/s1			CN1[C@@H](CNc2ccc(cc2)C(=O)N[C@@H](CCC(O)=O)C(O)=O)CNc2nc(N)[nH]c(=O)c12	InChI=1S/C20H25N7O6/c1-27-12(9-23-16-15(27)18(31)26-20(21)25-16)8-22-11-4-2-10(3-5-11)17(30)24-13(19(32)33)6-7-14(28)29/h2-5,12-13,22H,6-9H2,1H3,(H,24,30)(H,28,29)(H,32,33)(H4,21,23,25,26,31)/t12-,13-/m0/s1			Neutral	9825434	http://ligand-expo.rcsb.org/pyapps/ldHandler.py?operation=idsearch&formid=cc-db-inst-search&searchOp=EXACT&targetId=THH	https://pubchem.ncbi.nlm.nih.gov/summary/summary.cgi?sid=3729&viewopt=PubChem#	http://www.ebi.ac.uk/chebi/advancedSearchFT.do?searchString=C20H25N7O6&submit=Search+ChEBI&queryBean.stars=2
	5mthf_e	5-methyltetrahydrofolate	C20H24N7O6	e - extracellular space	-1		15641		439234	InChI=1S/C20H25N7O6/c1-27-12(9-23-16-15(27)18(31)26-20(21)25-16)8-22-11-4-2-10(3-5-11)17(30)24-13(19(32)33)6-7-14(28)29/h2-5,12-13,22H,6-9H2,1H3,(H,24,30)(H,28,29)(H,32,33)(H4,21,23,25,26,31)/p-2/t12-,13-/m0/s1			CN1[C@@H](CNc2ccc(cc2)C(=O)N[C@@H](CCC(O)=O)C(O)=O)CNc2nc(N)[nH]c(=O)c12	InChI=1S/C20H25N7O6/c1-27-12(9-23-16-15(27)18(31)26-20(21)25-16)8-22-11-4-2-10(3-5-11)17(30)24-13(19(32)33)6-7-14(28)29/h2-5,12-13,22H,6-9H2,1H3,(H,24,30)(H,28,29)(H,32,33)(H4,21,23,25,26,31)/t12-,13-/m0/s1			Neutral	9825434	http://ligand-expo.rcsb.org/pyapps/ldHandler.py?operation=idsearch&formid=cc-db-inst-search&searchOp=EXACT&targetId=THH	https://pubchem.ncbi.nlm.nih.gov/summary/summary.cgi?sid=3729&viewopt=PubChem#	http://www.ebi.ac.uk/chebi/advancedSearchFT.do?searchString=C20H25N7O6&submit=Search+ChEBI&queryBean.stars=2
	5mthf_n	5-methyltetrahydrofolate	C20H24N7O6	n - nucleus	-1		15641		439234	InChI=1S/C20H25N7O6/c1-27-12(9-23-16-15(27)18(31)26-20(21)25-16)8-22-11-4-2-10(3-5-11)17(30)24-13(19(32)33)6-7-14(28)29/h2-5,12-13,22H,6-9H2,1H3,(H,24,30)(H,28,29)(H,32,33)(H4,21,23,25,26,31)/p-2/t12-,13-/m0/s1			CN1[C@@H](CNc2ccc(cc2)C(=O)N[C@@H](CCC(O)=O)C(O)=O)CNc2nc(N)[nH]c(=O)c12	InChI=1S/C20H25N7O6/c1-27-12(9-23-16-15(27)18(31)26-20(21)25-16)8-22-11-4-2-10(3-5-11)17(30)24-13(19(32)33)6-7-14(28)29/h2-5,12-13,22H,6-9H2,1H3,(H,24,30)(H,28,29)(H,32,33)(H4,21,23,25,26,31)/t12-,13-/m0/s1			Neutral	9825434	http://ligand-expo.rcsb.org/pyapps/ldHandler.py?operation=idsearch&formid=cc-db-inst-search&searchOp=EXACT&targetId=THH	https://pubchem.ncbi.nlm.nih.gov/summary/summary.cgi?sid=3729&viewopt=PubChem#	http://www.ebi.ac.uk/chebi/advancedSearchFT.do?searchString=C20H25N7O6&submit=Search+ChEBI&queryBean.stars=2
	5mthf_r	5-methyltetrahydrofolate	C20H24N7O6	r - endoplasmic reticulum	-1		15641		439234	InChI=1S/C20H25N7O6/c1-27-12(9-23-16-15(27)18(31)26-20(21)25-16)8-22-11-4-2-10(3-5-11)17(30)24-13(19(32)33)6-7-14(28)29/h2-5,12-13,22H,6-9H2,1H3,(H,24,30)(H,28,29)(H,32,33)(H4,21,23,25,26,31)/p-2/t12-,13-/m0/s1			CN1[C@@H](CNc2ccc(cc2)C(=O)N[C@@H](CCC(O)=O)C(O)=O)CNc2nc(N)[nH]c(=O)c12	InChI=1S/C20H25N7O6/c1-27-12(9-23-16-15(27)18(31)26-20(21)25-16)8-22-11-4-2-10(3-5-11)17(30)24-13(19(32)33)6-7-14(28)29/h2-5,12-13,22H,6-9H2,1H3,(H,24,30)(H,28,29)(H,32,33)(H4,21,23,25,26,31)/t12-,13-/m0/s1			Neutral	9825434	http://ligand-expo.rcsb.org/pyapps/ldHandler.py?operation=idsearch&formid=cc-db-inst-search&searchOp=EXACT&targetId=THH	https://pubchem.ncbi.nlm.nih.gov/summary/summary.cgi?sid=3729&viewopt=PubChem#	http://www.ebi.ac.uk/chebi/advancedSearchFT.do?searchString=C20H25N7O6&submit=Search+ChEBI&queryBean.stars=2
	5oxpro_c	5-oxoproline	C5H6NO3	c - cytosol	-1	C01879	18183		7405	InChI=1S/C5H7NO3/c7-4-2-1-3(6-4)5(8)9/h3H,1-2H2,(H,6,7)(H,8,9)/p-1			OC(=O)[C@@H]1CCC(=O)N1	InChI=1S/C5H7NO3/c7-4-2-1-3(6-4)5(8)9/h3H,1-2H2,(H,6,7)(H,8,9)/t3-/m0/s1			Neutral	7405	http://ligand-expo.rcsb.org/pyapps/ldHandler.py?operation=idsearch&formid=cc-db-inst-search&searchOp=EXACT&targetId=PCA	https://pubchem.ncbi.nlm.nih.gov/compound/7405	https://www.ebi.ac.uk/chebi/searchId.do;jsessionid=EC26A661A757307E078D5D3F158BDD39?chebiId=CHEBI:18183
	5oxpro_e	5-oxoproline	C5H6NO3	e - extracellular space	-1	C01879	18183		7405	InChI=1S/C5H7NO3/c7-4-2-1-3(6-4)5(8)9/h3H,1-2H2,(H,6,7)(H,8,9)/p-1			OC(=O)[C@@H]1CCC(=O)N1	InChI=1S/C5H7NO3/c7-4-2-1-3(6-4)5(8)9/h3H,1-2H2,(H,6,7)(H,8,9)/t3-/m0/s1			Neutral	7405	http://ligand-expo.rcsb.org/pyapps/ldHandler.py?operation=idsearch&formid=cc-db-inst-search&searchOp=EXACT&targetId=PCA	https://pubchem.ncbi.nlm.nih.gov/compound/7405	https://www.ebi.ac.uk/chebi/searchId.do;jsessionid=EC26A661A757307E078D5D3F158BDD39?chebiId=CHEBI:18183
	5pmev_c	r 5 phosphomevalonate c6h10o7p	C6H10O7P	c - cytosol	-3		17436		439400	InChI=1S/C6H13O7P/c1-6(9,4-5(7)8)2-3-13-14(10,11)12/h9H,2-4H2,1H3,(H,7,8)(H2,10,11,12)/p-3/t6-/m1/s1			C[C@@](O)(CCOP([O-])([O-])=O)CC([O-])=O	InChI=1S/C6H13O7P/c1-6(9,4-5(7)8)2-3-13-14(10,11)12/h9H,2-4H2,1H3,(H,7,8)(H2,10,11,12)/p-3/t6-/m1/s1			Charged	25244548		http://pubchem.ncbi.nlm.nih.gov/compound/25244548	https://www.ebi.ac.uk/chebi/searchId.do;jsessionid=5C87BB10ACB4A89A8EF64E0CE3A9941F?chebiId=CHEBI:58146
	5pmev_x	r 5 phosphomevalonate c6h10o7p	C6H10O7P	x - peroxisome/glyoxysome	-3		17436		439400	InChI=1S/C6H13O7P/c1-6(9,4-5(7)8)2-3-13-14(10,11)12/h9H,2-4H2,1H3,(H,7,8)(H2,10,11,12)/p-3/t6-/m1/s1			C[C@@](O)(CCOP([O-])([O-])=O)CC([O-])=O	InChI=1S/C6H13O7P/c1-6(9,4-5(7)8)2-3-13-14(10,11)12/h9H,2-4H2,1H3,(H,7,8)(H2,10,11,12)/p-3/t6-/m1/s1			Charged	25244548		http://pubchem.ncbi.nlm.nih.gov/compound/25244548	https://www.ebi.ac.uk/chebi/searchId.do;jsessionid=5C87BB10ACB4A89A8EF64E0CE3A9941F?chebiId=CHEBI:58146
PD	5tedtricoa_m	cis,cis,cis-5,8,11-tetradecatrienoyl-coa	C35H52N7O17P3S	m - mitochondria	-4				NaN	NaN			NaN
PD	5tedtricoa_x	cis,cis,cis-5,8,11-tetradecatrienoyl-coa	C35H52N7O17P3S	x - peroxisome/glyoxysome	-4				NaN	NaN			NaN
	5thf_c	pentaglutamyl folate (thf)	C39H45N11O18	c - cytosol	-6				NaN	NaN			NaN
	5thf_e	pentaglutamyl folate (thf)	C39H45N11O18	e - extracellular space	-6				NaN	NaN			NaN
	5thf_l	pentaglutamyl folate (thf)	C39H45N11O18	l - lysosome	-6				NaN	NaN			NaN
	5thf_m	pentaglutamyl folate (thf)	C39H45N11O18	m - mitochondria	-6				NaN	NaN			NaN
	6a2ohxnt_x	6-amino-2-oxohexanoate	C6H11NO3	x - peroxisome/glyoxysome	0				439954	InChI=1S/C6H11NO3/c7-4-2-1-3-5(8)6(9)10/h1-4,7H2,(H,9,10)			C(CCN)CC(=O)C(=O)O				Neutral	439954		https://pubchem.ncbi.nlm.nih.gov/compound/439954	https://www.ebi.ac.uk/chebi/searchId.do?chebiId=CHEBI:17534
	6dhf_c	haxglutamyl folate (dhf)	C44H49N12O21	c - cytosol	-7				169691	InChI=1/C44H54N12O21/c45-21(36(66)67)5-10-26(57)43(15-30(61)62,27(58)11-6-22(46)37(68)69)44(28(59)12-7-23(47)38(70)71,41(76)77-31(63)14-9-25(49)40(74)75)56(29(60)13-8-24(48)39(72)73)35(65)18-1-3-19(4-2-18)51-16-20-17-52-33-32(53-20)34(64)55-42(50)54-33/h1-4,17,21-25,51H,5-16,45-49H2,(H,61,62)(H,66,67)(H,68,69)(H,70,71)(H,72,73)(H,74,75)(H3,50,52,54,55,64)/t21-,22-,23-,24-,25-,44+/m0/s1			C1=CC(=CC=C1C(=O)N(C(=O)CCC(C(=O)O)N)C(C(=O)CCC(C(=O)O)N)(C(=O)OC(=O)CCC(C(=O)O)N)C(CC(=O)O)(C(=O)CCC(C(=O)O)N)C(=O)CCC(C(=O)O)N)NCC2=CN=C3C(=N2)C(=O)N=C(N3)N				Neutral	169691		https://pubchem.ncbi.nlm.nih.gov/compound/169691
	6dhf_e	haxglutamyl folate (dhf)	C44H49N12O21	e - extracellular space	-7				169691	InChI=1/C44H54N12O21/c45-21(36(66)67)5-10-26(57)43(15-30(61)62,27(58)11-6-22(46)37(68)69)44(28(59)12-7-23(47)38(70)71,41(76)77-31(63)14-9-25(49)40(74)75)56(29(60)13-8-24(48)39(72)73)35(65)18-1-3-19(4-2-18)51-16-20-17-52-33-32(53-20)34(64)55-42(50)54-33/h1-4,17,21-25,51H,5-16,45-49H2,(H,61,62)(H,66,67)(H,68,69)(H,70,71)(H,72,73)(H,74,75)(H3,50,52,54,55,64)/t21-,22-,23-,24-,25-,44+/m0/s1			C1=CC(=CC=C1C(=O)N(C(=O)CCC(C(=O)O)N)C(C(=O)CCC(C(=O)O)N)(C(=O)OC(=O)CCC(C(=O)O)N)C(CC(=O)O)(C(=O)CCC(C(=O)O)N)C(=O)CCC(C(=O)O)N)NCC2=CN=C3C(=N2)C(=O)N=C(N3)N				Neutral	169691		https://pubchem.ncbi.nlm.nih.gov/compound/169691
	6dhf_l	haxglutamyl folate (dhf)	C44H49N12O21	l - lysosome	-7				169691	InChI=1/C44H54N12O21/c45-21(36(66)67)5-10-26(57)43(15-30(61)62,27(58)11-6-22(46)37(68)69)44(28(59)12-7-23(47)38(70)71,41(76)77-31(63)14-9-25(49)40(74)75)56(29(60)13-8-24(48)39(72)73)35(65)18-1-3-19(4-2-18)51-16-20-17-52-33-32(53-20)34(64)55-42(50)54-33/h1-4,17,21-25,51H,5-16,45-49H2,(H,61,62)(H,66,67)(H,68,69)(H,70,71)(H,72,73)(H,74,75)(H3,50,52,54,55,64)/t21-,22-,23-,24-,25-,44+/m0/s1			C1=CC(=CC=C1C(=O)N(C(=O)CCC(C(=O)O)N)C(C(=O)CCC(C(=O)O)N)(C(=O)OC(=O)CCC(C(=O)O)N)C(CC(=O)O)(C(=O)CCC(C(=O)O)N)C(=O)CCC(C(=O)O)N)NCC2=CN=C3C(=N2)C(=O)N=C(N3)N				Neutral	169691		https://pubchem.ncbi.nlm.nih.gov/compound/169691
	6dhf_m	haxglutamyl folate (dhf)	C44H49N12O21	m - mitochondria	-7				169691	InChI=1/C44H54N12O21/c45-21(36(66)67)5-10-26(57)43(15-30(61)62,27(58)11-6-22(46)37(68)69)44(28(59)12-7-23(47)38(70)71,41(76)77-31(63)14-9-25(49)40(74)75)56(29(60)13-8-24(48)39(72)73)35(65)18-1-3-19(4-2-18)51-16-20-17-52-33-32(53-20)34(64)55-42(50)54-33/h1-4,17,21-25,51H,5-16,45-49H2,(H,61,62)(H,66,67)(H,68,69)(H,70,71)(H,72,73)(H,74,75)(H3,50,52,54,55,64)/t21-,22-,23-,24-,25-,44+/m0/s1			C1=CC(=CC=C1C(=O)N(C(=O)CCC(C(=O)O)N)C(C(=O)CCC(C(=O)O)N)(C(=O)OC(=O)CCC(C(=O)O)N)C(CC(=O)O)(C(=O)CCC(C(=O)O)N)C(=O)CCC(C(=O)O)N)NCC2=CN=C3C(=N2)C(=O)N=C(N3)N				Neutral	169691		https://pubchem.ncbi.nlm.nih.gov/compound/169691
	6hoxmelatn_c	6hoxmelatn c	C13H16N2O3	c - cytosol	0				1864	InChI=1/C13H16N2O3/c1-8(16)14-4-3-9-7-15-11-6-12(17)13(18-2)5-10(9)11/h5-7,15,17H,3-4H2,1-2H3,(H,14,16)			CC(=O)NCCC1=CNC2=CC(=C(C=C21)OC)O				Neutral	1864		https://pubchem.ncbi.nlm.nih.gov/compound/1864
	6htststerone_c	6 beta hydroxy testosterone	C19H28O3	c - cytosol	0		34477		65543	InChI=1/C19H28O3/c1-18-7-5-11(20)9-15(18)16(21)10-12-13-3-4-17(22)19(13,2)8-6-14(12)18/h9,12-14,16-17,21-22H,3-8,10H2,1-2H3/t12-,13-,14-,16+,17-,18+,19-/m0/s1			[H][C@@]12C[C@@H](O)C3=CC(=O)CC[C@]3(C)[C@@]1([H])CC[C@]1(C)[C@@H](O)CC[C@@]21[H]	InChI=1S/C19H28O3/c1-18-7-5-11(20)9-15(18)16(21)10-12-13-3-4-17(22)19(13,2)8-6-14(12)18/h9,12-14,16-17,21-22H,3-8,10H2,1-2H3/t12-,13-,14-,16+,17-,18+,19-/m0/s1			Neutral	65543		http://pubchem.ncbi.nlm.nih.gov/compound/65543	https://www.ebi.ac.uk/chebi/searchId.do;jsessionid=A82D759170BA5969E0A8FD0671DE062F?chebiId=CHEBI:34477
	6htststerone_e	6 beta hydroxy testosterone	C19H28O3	e - extracellular space	0		34477		65543	InChI=1/C19H28O3/c1-18-7-5-11(20)9-15(18)16(21)10-12-13-3-4-17(22)19(13,2)8-6-14(12)18/h9,12-14,16-17,21-22H,3-8,10H2,1-2H3/t12-,13-,14-,16+,17-,18+,19-/m0/s1			[H][C@@]12C[C@@H](O)C3=CC(=O)CC[C@]3(C)[C@@]1([H])CC[C@]1(C)[C@@H](O)CC[C@@]21[H]	InChI=1S/C19H28O3/c1-18-7-5-11(20)9-15(18)16(21)10-12-13-3-4-17(22)19(13,2)8-6-14(12)18/h9,12-14,16-17,21-22H,3-8,10H2,1-2H3/t12-,13-,14-,16+,17-,18+,19-/m0/s1			Neutral	65543		http://pubchem.ncbi.nlm.nih.gov/compound/65543	https://www.ebi.ac.uk/chebi/searchId.do;jsessionid=A82D759170BA5969E0A8FD0671DE062F?chebiId=CHEBI:34477
	6htststerone_r	6 beta hydroxy testosterone	C19H28O3	r - endoplasmic reticulum	0		34477		65543	InChI=1/C19H28O3/c1-18-7-5-11(20)9-15(18)16(21)10-12-13-3-4-17(22)19(13,2)8-6-14(12)18/h9,12-14,16-17,21-22H,3-8,10H2,1-2H3/t12-,13-,14-,16+,17-,18+,19-/m0/s1			[H][C@@]12C[C@@H](O)C3=CC(=O)CC[C@]3(C)[C@@]1([H])CC[C@]1(C)[C@@H](O)CC[C@@]21[H]	InChI=1S/C19H28O3/c1-18-7-5-11(20)9-15(18)16(21)10-12-13-3-4-17(22)19(13,2)8-6-14(12)18/h9,12-14,16-17,21-22H,3-8,10H2,1-2H3/t12-,13-,14-,16+,17-,18+,19-/m0/s1			Neutral	65543		http://pubchem.ncbi.nlm.nih.gov/compound/65543	https://www.ebi.ac.uk/chebi/searchId.do;jsessionid=A82D759170BA5969E0A8FD0671DE062F?chebiId=CHEBI:34477
	6pgc_c	6-phospho-d-gluconate	C6H10O10P	c - cytosol	-3				91493	InChI=1S/C6H13O10P/c7-2(1-16-17(13,14)15)3(8)4(9)5(10)6(11)12/h2-5,7-10H,1H2,(H,11,12)(H2,13,14,15)/p-3/t2-,3-,4+,5-/m1/s1			C(C(C(C(C(C(=O)O)O)O)O)O)OP(=O)(O)O				Neutral	91493	http://ligand-expo.rcsb.org/pyapps/ldHandler.py?operation=idsearch&formid=cc-db-inst-search&searchOp=EXACT&targetId=6PG	https://pubchem.ncbi.nlm.nih.gov/summary/summary.cgi?cid=91493
	6pgc_r	6-phospho-d-gluconate	C6H10O10P	r - endoplasmic reticulum	-3				91493	InChI=1S/C6H13O10P/c7-2(1-16-17(13,14)15)3(8)4(9)5(10)6(11)12/h2-5,7-10H,1H2,(H,11,12)(H2,13,14,15)/p-3/t2-,3-,4+,5-/m1/s1			C(C(C(C(C(C(=O)O)O)O)O)O)OP(=O)(O)O				Neutral	91493	http://ligand-expo.rcsb.org/pyapps/ldHandler.py?operation=idsearch&formid=cc-db-inst-search&searchOp=EXACT&targetId=6PG	https://pubchem.ncbi.nlm.nih.gov/summary/summary.cgi?cid=91493
	6pgl_c	6-phospho-d-glucono-1,5-lactone	C6H9O9P	c - cytosol	-2				439452	InChI=1S/C6H11O9P/c7-3-2(1-14-16(11,12)13)15-6(10)5(9)4(3)8/h2-5,7-9H,1H2,(H2,11,12,13)/p-2/t2-,3-,4+,5-/m1/s1			C(C1C(C(C(C(=O)O1)O)O)O)OP(=O)(O)O				Neutral	439452		https://pubchem.ncbi.nlm.nih.gov/summary/summary.cgi?sid=4457&viewopt=PubChem#	http://www.ebi.ac.uk/chebi/searchId.do?chebiId=CHEBI:16938
	6pgl_r	6-phospho-d-glucono-1,5-lactone	C6H9O9P	r - endoplasmic reticulum	-2				439452	InChI=1S/C6H11O9P/c7-3-2(1-14-16(11,12)13)15-6(10)5(9)4(3)8/h2-5,7-9H,1H2,(H2,11,12,13)/p-2/t2-,3-,4+,5-/m1/s1			C(C1C(C(C(C(=O)O1)O)O)O)OP(=O)(O)O				Neutral	439452		https://pubchem.ncbi.nlm.nih.gov/summary/summary.cgi?sid=4457&viewopt=PubChem#	http://www.ebi.ac.uk/chebi/searchId.do?chebiId=CHEBI:16938
	6pthp_c	6-pyruvoyl-5,6,7,8-tetrahydropterin	C9H11N5O3	c - cytosol	0				128973	InChI=1S/C9H11N5O3/c1-3(15)6(16)4-2-11-7-5(12-4)8(17)14-9(10)13-7/h4,12H,2H2,1H3,(H4,10,11,13,14,17)			CC(=O)C(=O)C1CNc2nc(N)[nH]c(=O)c2N1				Neutral	128973		https://pubchem.ncbi.nlm.nih.gov/compound/128973	https://www.ebi.ac.uk/chebi/searchId.do;jsessionid=A6D8641AC31F360F2A4C4CFD1DBCBEA4?chebiId=CHEBI:17804
	6pthp_n	6-pyruvoyl-5,6,7,8-tetrahydropterin	C9H11N5O3	n - nucleus	0				128973	InChI=1S/C9H11N5O3/c1-3(15)6(16)4-2-11-7-5(12-4)8(17)14-9(10)13-7/h4,12H,2H2,1H3,(H4,10,11,13,14,17)			CC(=O)C(=O)C1CNc2nc(N)[nH]c(=O)c2N1				Neutral	128973		https://pubchem.ncbi.nlm.nih.gov/compound/128973	https://www.ebi.ac.uk/chebi/searchId.do;jsessionid=A6D8641AC31F360F2A4C4CFD1DBCBEA4?chebiId=CHEBI:17804
PD	6thf_c	hexaglutamyl folate (thf)	C44H51N12O21	c - cytosol	-7				137175339	InChI=1S/C44H54N12O21/c45-21(36(66)67)5-10-26(57)43(15-30(61)62,27(58)11-6-22(46)37(68)69)44(28(59)12-7-23(47)38(70)71,41(76)77-31(63)14-9-25(49)40(74)75)56(29(60)13-8-24(48)39(72)73)35(65)18-1-3-19(4-2-18)51-16-20-17-52-33-32(53-20)34(64)55-42(50)54-33/h1-4,17,21-25,51H,5-16,45-49H2,(H,61,62)(H,66,67)(H,68,69)(H,70,71)(H,72,73)(H,74,75)(H3,50,52,54,55,64)/t21-,22-,23-,24-,25-,44-/m1/s1			C1=CC(=CC=C1C(=O)N(C(=O)CCC(C(=O)O)N)C(C(=O)CCC(C(=O)O)N)(C(=O)OC(=O)CCC(C(=O)O)N)C(CC(=O)O)(C(=O)CCC(C(=O)O)N)C(=O)CCC(C(=O)O)N)NCC2=CN=C3C(=N2)C(=O)NC(=N3)N
PD	6thf_e	hexaglutamyl folate (thf)	C44H51N12O21	e - extracellular space	-7				137175339	InChI=1S/C44H54N12O21/c45-21(36(66)67)5-10-26(57)43(15-30(61)62,27(58)11-6-22(46)37(68)69)44(28(59)12-7-23(47)38(70)71,41(76)77-31(63)14-9-25(49)40(74)75)56(29(60)13-8-24(48)39(72)73)35(65)18-1-3-19(4-2-18)51-16-20-17-52-33-32(53-20)34(64)55-42(50)54-33/h1-4,17,21-25,51H,5-16,45-49H2,(H,61,62)(H,66,67)(H,68,69)(H,70,71)(H,72,73)(H,74,75)(H3,50,52,54,55,64)/t21-,22-,23-,24-,25-,44-/m1/s1			C1=CC(=CC=C1C(=O)N(C(=O)CCC(C(=O)O)N)C(C(=O)CCC(C(=O)O)N)(C(=O)OC(=O)CCC(C(=O)O)N)C(CC(=O)O)(C(=O)CCC(C(=O)O)N)C(=O)CCC(C(=O)O)N)NCC2=CN=C3C(=N2)C(=O)NC(=N3)N
PD	6thf_l	hexaglutamyl folate (thf)	C44H51N12O21	l - lysosome	-7				137175339	InChI=1S/C44H54N12O21/c45-21(36(66)67)5-10-26(57)43(15-30(61)62,27(58)11-6-22(46)37(68)69)44(28(59)12-7-23(47)38(70)71,41(76)77-31(63)14-9-25(49)40(74)75)56(29(60)13-8-24(48)39(72)73)35(65)18-1-3-19(4-2-18)51-16-20-17-52-33-32(53-20)34(64)55-42(50)54-33/h1-4,17,21-25,51H,5-16,45-49H2,(H,61,62)(H,66,67)(H,68,69)(H,70,71)(H,72,73)(H,74,75)(H3,50,52,54,55,64)/t21-,22-,23-,24-,25-,44-/m1/s1			C1=CC(=CC=C1C(=O)N(C(=O)CCC(C(=O)O)N)C(C(=O)CCC(C(=O)O)N)(C(=O)OC(=O)CCC(C(=O)O)N)C(CC(=O)O)(C(=O)CCC(C(=O)O)N)C(=O)CCC(C(=O)O)N)NCC2=CN=C3C(=N2)C(=O)NC(=N3)N
PD	6thf_m	hexaglutamyl folate (thf)	C44H51N12O21	m - mitochondria	-7				137175339	InChI=1S/C44H54N12O21/c45-21(36(66)67)5-10-26(57)43(15-30(61)62,27(58)11-6-22(46)37(68)69)44(28(59)12-7-23(47)38(70)71,41(76)77-31(63)14-9-25(49)40(74)75)56(29(60)13-8-24(48)39(72)73)35(65)18-1-3-19(4-2-18)51-16-20-17-52-33-32(53-20)34(64)55-42(50)54-33/h1-4,17,21-25,51H,5-16,45-49H2,(H,61,62)(H,66,67)(H,68,69)(H,70,71)(H,72,73)(H,74,75)(H3,50,52,54,55,64)/t21-,22-,23-,24-,25-,44-/m1/s1			C1=CC(=CC=C1C(=O)N(C(=O)CCC(C(=O)O)N)C(C(=O)CCC(C(=O)O)N)(C(=O)OC(=O)CCC(C(=O)O)N)C(CC(=O)O)(C(=O)CCC(C(=O)O)N)C(=O)CCC(C(=O)O)N)NCC2=CN=C3C(=N2)C(=O)NC(=N3)N
	7dhcdchol_c	7-dehydrochenodeoxycholic acid; 7oxo-3alpha-hydroxy-5beta-cholan-24-oic acid	C24H37O4	c - cytosol	-1				NaN	NaN			NaN
	7dhcdchol_e	7-dehydrochenodeoxycholic acid; 7oxo-3alpha-hydroxy-5beta-cholan-24-oic acid	C24H37O4	e - extracellular space	-1				NaN	NaN			NaN
	7dhchol_c	7-dehydrocholic acid; 7-oxodeoxycholic acid; 7oxo-3alpha,12alpha-dihydroxy-5beta-cholan-24-oic acid	C24H37O5	c - cytosol	-1				NaN	NaN			NaN
	7dhchol_e	7-dehydrocholic acid; 7-oxodeoxycholic acid; 7oxo-3alpha,12alpha-dihydroxy-5beta-cholan-24-oic acid	C24H37O5	e - extracellular space	-1				NaN	NaN			NaN
	7dhchsterol_c	cholesta-5,7-dien-3beta-ol	C27H44O	c - cytosol	0				439423	InChI=1S/C27H44O/c1-18(2)7-6-8-19(3)23-11-12-24-22-10-9-20-17-21(28)13-15-26(20,4)25(22)14-16-27(23,24)5/h9-10,18-19,21,23-25,28H,6-8,11-17H2,1-5H3/t19-,21+,23-,24+,25+,26+,27-/m1/s1			CC(C)CCCC(C)C1CCC2C1(CCC3C2=CC=C4C3(CCC(C4)O)C)C				Neutral	439423		https://pubchem.ncbi.nlm.nih.gov/compound/439423	https://www.ebi.ac.uk/chebi/searchId.do?chebiId=CHEBI:17759
	7dhchsterol_r	cholesta-5,7-dien-3beta-ol	C27H44O	r - endoplasmic reticulum	0				439423	InChI=1S/C27H44O/c1-18(2)7-6-8-19(3)23-11-12-24-22-10-9-20-17-21(28)13-15-26(20,4)25(22)14-16-27(23,24)5/h9-10,18-19,21,23-25,28H,6-8,11-17H2,1-5H3/t19-,21+,23-,24+,25+,26+,27-/m1/s1			CC(C)CCCC(C)C1CCC2C1(CCC3C2=CC=C4C3(CCC(C4)O)C)C				Neutral	439423		https://pubchem.ncbi.nlm.nih.gov/compound/439423	https://www.ebi.ac.uk/chebi/searchId.do?chebiId=CHEBI:17759
	7dhf_c	heptaglutamyl folate (dhf)	C49H55N13O24	c - cytosol	-8				NaN	InChI=1/C54H68N14O27/c55-24(5-12-31(69)70)39(83)52(49(92)93,40(84)25(56)6-13-32(71)72)53(41(85)26(57)7-14-33(73)74,42(86)27(58)8-15-34(75)76)54(43(87)28(59)9-16-35(77)78,50(94)95-48(91)30(61)11-18-37(81)82)68(47(90)29(60)10-17-36(79)80)46(89)21-1-3-22(4-2-21)63-19-23-20-64-44-38(65-23)45(88)67-51(62)66-44/h1-4,20,24-30,63H,5-19,55-61H2,(H,69,70)(H,71,72)(H,73,74)(H,75,76)(H,77,78)(H,79,80)(H,81,82)(H,92,93)(H3,62,64,66,67,88)/t24-,25-,26-,27-,28-,29-,30-,54?/m0/s1			NaN
	7dhf_e	heptaglutamyl folate (dhf)	C49H55N13O24	e - extracellular space	-8				NaN	InChI=1/C54H68N14O27/c55-24(5-12-31(69)70)39(83)52(49(92)93,40(84)25(56)6-13-32(71)72)53(41(85)26(57)7-14-33(73)74,42(86)27(58)8-15-34(75)76)54(43(87)28(59)9-16-35(77)78,50(94)95-48(91)30(61)11-18-37(81)82)68(47(90)29(60)10-17-36(79)80)46(89)21-1-3-22(4-2-21)63-19-23-20-64-44-38(65-23)45(88)67-51(62)66-44/h1-4,20,24-30,63H,5-19,55-61H2,(H,69,70)(H,71,72)(H,73,74)(H,75,76)(H,77,78)(H,79,80)(H,81,82)(H,92,93)(H3,62,64,66,67,88)/t24-,25-,26-,27-,28-,29-,30-,54?/m0/s1			NaN
	7dhf_l	heptaglutamyl folate (dhf)	C49H55N13O24	l - lysosome	-8				NaN	InChI=1/C54H68N14O27/c55-24(5-12-31(69)70)39(83)52(49(92)93,40(84)25(56)6-13-32(71)72)53(41(85)26(57)7-14-33(73)74,42(86)27(58)8-15-34(75)76)54(43(87)28(59)9-16-35(77)78,50(94)95-48(91)30(61)11-18-37(81)82)68(47(90)29(60)10-17-36(79)80)46(89)21-1-3-22(4-2-21)63-19-23-20-64-44-38(65-23)45(88)67-51(62)66-44/h1-4,20,24-30,63H,5-19,55-61H2,(H,69,70)(H,71,72)(H,73,74)(H,75,76)(H,77,78)(H,79,80)(H,81,82)(H,92,93)(H3,62,64,66,67,88)/t24-,25-,26-,27-,28-,29-,30-,54?/m0/s1			NaN
	7dhf_m	heptaglutamyl folate (dhf)	C49H55N13O24	m - mitochondria	-8				NaN	InChI=1/C54H68N14O27/c55-24(5-12-31(69)70)39(83)52(49(92)93,40(84)25(56)6-13-32(71)72)53(41(85)26(57)7-14-33(73)74,42(86)27(58)8-15-34(75)76)54(43(87)28(59)9-16-35(77)78,50(94)95-48(91)30(61)11-18-37(81)82)68(47(90)29(60)10-17-36(79)80)46(89)21-1-3-22(4-2-21)63-19-23-20-64-44-38(65-23)45(88)67-51(62)66-44/h1-4,20,24-30,63H,5-19,55-61H2,(H,69,70)(H,71,72)(H,73,74)(H,75,76)(H,77,78)(H,79,80)(H,81,82)(H,92,93)(H3,62,64,66,67,88)/t24-,25-,26-,27-,28-,29-,30-,54?/m0/s1			NaN
	7klitchol_c	7-ketolithocholate	C24H37O4	c - cytosol	-1				20848976	InChI=1S/C24H38O4/c1-14(4-7-21(27)28)17-5-6-18-22-19(9-11-24(17,18)3)23(2)10-8-16(25)12-15(23)13-20(22)26/h14-19,22,25H,4-13H2,1-3H3,(H,27,28)/p-1/t14-,15+,16-,17-,18+,19+,22+,23+,24-/m1/s1			CC(CCC(=O)[O-])C1CCC2C1(CCC3C2C(=O)CC4C3(CCC(C4)O)C)C
	7klitchol_e	7-ketolithocholate	C24H37O4	e - extracellular space	-1				20848976	InChI=1S/C24H38O4/c1-14(4-7-21(27)28)17-5-6-18-22-19(9-11-24(17,18)3)23(2)10-8-16(25)12-15(23)13-20(22)26/h14-19,22,25H,4-13H2,1-3H3,(H,27,28)/p-1/t14-,15+,16-,17-,18+,19+,22+,23+,24-/m1/s1			CC(CCC(=O)[O-])C1CCC2C1(CCC3C2C(=O)CC4C3(CCC(C4)O)C)C
	7thf_c	heptaglutamyl folate (thf)	C49H57N13O24	c - cytosol	-8				NaN	InChI=1S/C49H65N13O24/c50-22(39(71)72)5-11-28(63)34(45(83)84)48(29(64)12-6-23(51)40(73)74,30(65)13-7-24(52)41(75)76)49(31(66)14-8-25(53)42(77)78,46(85)86-33(68)16-10-27(55)44(81)82)62(32(67)15-9-26(54)43(79)80)38(70)19-1-3-20(4-2-19)57-17-21-18-58-36-35(59-21)37(69)61-47(56)60-36/h1-4,21-27,34,57,59H,5-18,50-55H2,(H,71,72)(H,73,74)(H,75,76)(H,77,78)(H,79,80)(H,81,82)(H,83,84)(H4,56,58,60,61,69)/p-8/t21?,22?,23?,24?,25?,26?,27?,34?,48?,49-/m1/s1			Nc1nc([O-])c2c(n1)NCC(CNc1ccc(C(=O)N(C(=O)CCC(N)C(=O)[O-])[C@](C(=O)CCC(N)C(=O)[O-])(C(=O)OC(=O)CCC(N)C(=O)[O-])C(C(=O)CCC(N)C(=O)[O-])(C(=O)CCC(N)C(=O)[O-])C(C(=O)[O-])C(=O)CCC(N)C(=O)[O-])cc1)N2
	7thf_e	heptaglutamyl folate (thf)	C49H57N13O24	e - extracellular space	-8				NaN	InChI=1S/C49H65N13O24/c50-22(39(71)72)5-11-28(63)34(45(83)84)48(29(64)12-6-23(51)40(73)74,30(65)13-7-24(52)41(75)76)49(31(66)14-8-25(53)42(77)78,46(85)86-33(68)16-10-27(55)44(81)82)62(32(67)15-9-26(54)43(79)80)38(70)19-1-3-20(4-2-19)57-17-21-18-58-36-35(59-21)37(69)61-47(56)60-36/h1-4,21-27,34,57,59H,5-18,50-55H2,(H,71,72)(H,73,74)(H,75,76)(H,77,78)(H,79,80)(H,81,82)(H,83,84)(H4,56,58,60,61,69)/p-8/t21?,22?,23?,24?,25?,26?,27?,34?,48?,49-/m1/s1			Nc1nc([O-])c2c(n1)NCC(CNc1ccc(C(=O)N(C(=O)CCC(N)C(=O)[O-])[C@](C(=O)CCC(N)C(=O)[O-])(C(=O)OC(=O)CCC(N)C(=O)[O-])C(C(=O)CCC(N)C(=O)[O-])(C(=O)CCC(N)C(=O)[O-])C(C(=O)[O-])C(=O)CCC(N)C(=O)[O-])cc1)N2
	7thf_l	heptaglutamyl folate (thf)	C49H57N13O24	l - lysosome	-8				NaN	InChI=1S/C49H65N13O24/c50-22(39(71)72)5-11-28(63)34(45(83)84)48(29(64)12-6-23(51)40(73)74,30(65)13-7-24(52)41(75)76)49(31(66)14-8-25(53)42(77)78,46(85)86-33(68)16-10-27(55)44(81)82)62(32(67)15-9-26(54)43(79)80)38(70)19-1-3-20(4-2-19)57-17-21-18-58-36-35(59-21)37(69)61-47(56)60-36/h1-4,21-27,34,57,59H,5-18,50-55H2,(H,71,72)(H,73,74)(H,75,76)(H,77,78)(H,79,80)(H,81,82)(H,83,84)(H4,56,58,60,61,69)/p-8/t21?,22?,23?,24?,25?,26?,27?,34?,48?,49-/m1/s1			Nc1nc([O-])c2c(n1)NCC(CNc1ccc(C(=O)N(C(=O)CCC(N)C(=O)[O-])[C@](C(=O)CCC(N)C(=O)[O-])(C(=O)OC(=O)CCC(N)C(=O)[O-])C(C(=O)CCC(N)C(=O)[O-])(C(=O)CCC(N)C(=O)[O-])C(C(=O)[O-])C(=O)CCC(N)C(=O)[O-])cc1)N2
	7thf_m	heptaglutamyl folate (thf)	C49H57N13O24	m - mitochondria	-8				NaN	InChI=1S/C49H65N13O24/c50-22(39(71)72)5-11-28(63)34(45(83)84)48(29(64)12-6-23(51)40(73)74,30(65)13-7-24(52)41(75)76)49(31(66)14-8-25(53)42(77)78,46(85)86-33(68)16-10-27(55)44(81)82)62(32(67)15-9-26(54)43(79)80)38(70)19-1-3-20(4-2-19)57-17-21-18-58-36-35(59-21)37(69)61-47(56)60-36/h1-4,21-27,34,57,59H,5-18,50-55H2,(H,71,72)(H,73,74)(H,75,76)(H,77,78)(H,79,80)(H,81,82)(H,83,84)(H4,56,58,60,61,69)/p-8/t21?,22?,23?,24?,25?,26?,27?,34?,48?,49-/m1/s1			Nc1nc([O-])c2c(n1)NCC(CNc1ccc(C(=O)N(C(=O)CCC(N)C(=O)[O-])[C@](C(=O)CCC(N)C(=O)[O-])(C(=O)OC(=O)CCC(N)C(=O)[O-])C(C(=O)CCC(N)C(=O)[O-])(C(=O)CCC(N)C(=O)[O-])C(C(=O)[O-])C(=O)CCC(N)C(=O)[O-])cc1)N2
	9_cis_retfa_c	fatty acid 9-cis-retinol	C20H29OR2CO	c - cytosol	0				NaN	NaN			NaN
	9_cis_retfa_e	fatty acid 9-cis-retinol	C20H29OR2CO	e - extracellular space	0				NaN	NaN			NaN
	ACP_c	acyl carrier protein	C11H21N2O7PRS	c - cytosol	-1				NaN	NaN			NaN
	ACP_m	acyl carrier protein	C11H21N2O7PRS	m - mitochondria	-1				NaN	NaN			NaN
PD	ApoACP_c	apoprotein [acyl carrier protein]	X	c - cytosol	0				NaN	NaN			NaN
PD	ApoACP_m	apoprotein [acyl carrier protein]	X	m - mitochondria	0				NaN	NaN			NaN
Than	Asn_X_Ser_Thr_l	protein-linked asparagine residue (n-glycosylation site)	XH	l - lysosome	0				NaN	NaN			NaN
Than	Asn_X_Ser_Thr_r	protein-linked asparagine residue (n-glycosylation site)	XH	r - endoplasmic reticulum	0				NaN	NaN			NaN
	C01241_c	phosphatidyl-n-methylethanolamine	C8H14NO8PR2	c - cytosol	0		15958		25058161	InChI=1S/C8H16NO8P/c1-9-2-3-16-18(12,13)17-5-8(15-7-11)4-14-6-10/h6-9H,2-5H2,1H3,(H,12,13)			CNCCOP(=O)(O)OCC(COC=O)OC=O				Neutral	25058161		https://pubchem.ncbi.nlm.nih.gov/compound/25058161
	C01241_m	phosphatidyl-n-methylethanolamine	C8H14NO8PR2	m - mitochondria	0		15958		25058161	InChI=1S/C8H16NO8P/c1-9-2-3-16-18(12,13)17-5-8(15-7-11)4-14-6-10/h6-9H,2-5H2,1H3,(H,12,13)			CNCCOP(=O)(O)OCC(COC=O)OC=O				Neutral	25058161		https://pubchem.ncbi.nlm.nih.gov/compound/25058161
	C01241_r	phosphatidyl-n-methylethanolamine	C8H14NO8PR2	r - endoplasmic reticulum	0		15958		25058161	InChI=1S/C8H16NO8P/c1-9-2-3-16-18(12,13)17-5-8(15-7-11)4-14-6-10/h6-9H,2-5H2,1H3,(H,12,13)			CNCCOP(=O)(O)OCC(COC=O)OC=O					25058161		https://pubchem.ncbi.nlm.nih.gov/compound/25058161
	C01507_c	l-iditol; (2r,3s,4s,5r)-hexane-1,2,3,4,5,6-hexol	C6H14O6	c - cytosol	0	C01507	18202		5460044	InChI=1S/C6H14O6/c7-1-3(9)5(11)6(12)4(10)2-8/h3-12H,1-2H2/t3-,4-,5+,6+/m0/s1			C(C(C(C(C(CO)O)O)O)O)O
	C01601_c	nonanoate	C9H17O2	c - cytosol	-1				8158	InChI=1S/C9H18O2/c1-2-3-4-5-6-7-8-9(10)11/h2-8H2,1H3,(H,10,11)			CCCCCCCCC(=O)O
	C01601_e	nonanoic acid	C9H17O2	e - extracellular space	-1				8158	InChI=1S/C9H18O2/c1-2-3-4-5-6-7-8-9(10)11/h2-8H2,1H3,(H,10,11)			CCCCCCCCC(=O)O
	C01747_c	psychosine(1+); galactosylsphingosine	C24H48NO7	c - cytosol	1				22833541	InChI=1S/C24H47NO7/c1-2-3-4-5-6-7-8-9-10-11-12-13-14-15-19(27)18(25)17-31-24-23(30)22(29)21(28)20(16-26)32-24/h14-15,18-24,26-30H,2-13,16-17,25H2,1H3/p+1/b15-14+/t18-,19+,20+,21-,22-,23+,24+/m0/s1			CCCCCCCCCCCCC\C=C\[C@@H](O)[C@@H]([NH3+])CO[C@@H]1O[C@H](CO)[C@H](O)[C@H](O)[C@H]1O	InChI=1S/C24H47NO7/c1-2-3-4-5-6-7-8-9-10-11-12-13-14-15-19(27)18(25)17-31-24-23(30)22(29)21(28)20(16-26)32-24/h14-15,18-24,26-30H,2-13,16-17,25H2,1H3/p+1/b15-14+/t18-,19+,20+,21-,22-,23+,24+/m0/s1				25245298		https://pubchem.ncbi.nlm.nih.gov/compound/25245298	https://www.ebi.ac.uk/chebi/searchId.do;jsessionid=E3E64B33C864B4E02BE5D8A5D7DF692A?chebiId=CHEBI:57934
	C01747_g	psychosine(1+); galactosylsphingosine	C24H48NO7	g - golgi apparatus	1				22833541	InChI=1S/C24H47NO7/c1-2-3-4-5-6-7-8-9-10-11-12-13-14-15-19(27)18(25)17-31-24-23(30)22(29)21(28)20(16-26)32-24/h14-15,18-24,26-30H,2-13,16-17,25H2,1H3/p+1/b15-14+/t18-,19+,20+,21-,22-,23+,24+/m0/s1			CCCCCCCCCCCCC\C=C\[C@@H](O)[C@@H]([NH3+])CO[C@@H]1O[C@H](CO)[C@H](O)[C@H](O)[C@H]1O	InChI=1S/C24H47NO7/c1-2-3-4-5-6-7-8-9-10-11-12-13-14-15-19(27)18(25)17-31-24-23(30)22(29)21(28)20(16-26)32-24/h14-15,18-24,26-30H,2-13,16-17,25H2,1H3/p+1/b15-14+/t18-,19+,20+,21-,22-,23+,24+/m0/s1			Charged	25245298		https://pubchem.ncbi.nlm.nih.gov/compound/25245298	https://www.ebi.ac.uk/chebi/searchId.do;jsessionid=E3E64B33C864B4E02BE5D8A5D7DF692A?chebiId=CHEBI:57934
	C01747_l	psychosine(1+); galactosylsphingosine	C24H48NO7	l - lysosome	1				22833541	InChI=1S/C24H47NO7/c1-2-3-4-5-6-7-8-9-10-11-12-13-14-15-19(27)18(25)17-31-24-23(30)22(29)21(28)20(16-26)32-24/h14-15,18-24,26-30H,2-13,16-17,25H2,1H3/p+1/b15-14+/t18-,19+,20+,21-,22-,23+,24+/m0/s1			CCCCCCCCCCCCC\C=C\[C@@H](O)[C@@H]([NH3+])CO[C@@H]1O[C@H](CO)[C@H](O)[C@H](O)[C@H]1O	InChI=1S/C24H47NO7/c1-2-3-4-5-6-7-8-9-10-11-12-13-14-15-19(27)18(25)17-31-24-23(30)22(29)21(28)20(16-26)32-24/h14-15,18-24,26-30H,2-13,16-17,25H2,1H3/p+1/b15-14+/t18-,19+,20+,21-,22-,23+,24+/m0/s1			Charged	25245298		https://pubchem.ncbi.nlm.nih.gov/compound/25245298	https://www.ebi.ac.uk/chebi/searchId.do;jsessionid=E3E64B33C864B4E02BE5D8A5D7DF692A?chebiId=CHEBI:57934
	C01836_c	neurotensin	C78H122N21O20	c - cytosol	1				25078013	InChI=1S/C78H121N21O20/c1-7-43(6)63(73(115)96-57(76(118)119)37-42(4)5)97-70(112)55(39-45-21-25-47(101)26-22-45)95-72(114)59-18-13-35-99(59)75(117)52(16-11-33-86-78(83)84)90-64(106)48(15-10-32-85-77(81)82)89-71(113)58-17-12-34-98(58)74(116)51(14-8-9-31-79)91-69(111)56(40-60(80)102)94-66(108)50(28-30-62(104)105)88-68(110)54(38-44-19-23-46(100)24-20-44)93-67(109)53(36-41(2)3)92-65(107)49-27-29-61(103)87-49/h19-26,41-43,48-59,63,100-101H,7-18,27-40,79H2,1-6H3,(H2,80,102)(H,87,103)(H,88,110)(H,89,113)(H,90,106)(H,91,111)(H,92,107)(H,93,109)(H,94,108)(H,95,114)(H,96,115)(H,97,112)(H,104,105)(H,118,119)(H4,81,82,85)(H4,83,84,86)		C01836	CCC(C)C(NC(=O)C(Cc1ccc(O)cc1)NC(=O)C1CCCN1C(=O)C(CCCNC(N)=N)NC(=O)C(CCCNC(N)=N)NC(=O)C1CCCN1C(=O)C(CCCCN)NC(=O)C(CC(N)=O)NC(=O)C(CCC(O)=O)NC(=O)C(Cc1ccc(O)cc1)NC(=O)C(CC(C)C)NC(=O)C1CCC(=O)N1)C(=O)NC(CC(C)C)C(O)=O	InChI=1S/C78H121N21O20/c1-7-43(6)63(73(115)96-57(76(118)119)37-42(4)5)97-70(112)55(39-45-21-25-47(101)26-22-45)95-72(114)59-18-13-35-99(59)75(117)52(16-11-33-86-78(83)84)90-64(106)48(15-10-32-85-77(81)82)89-71(113)58-17-12-34-98(58)74(116)51(14-8-9-31-79)91-69(111)56(40-60(80)102)94-66(108)50(28-30-62(104)105)88-68(110)54(38-44-19-23-46(100)24-20-44)93-67(109)53(36-41(2)3)92-65(107)49-27-29-61(103)87-49/h19-26,41-43,48-59,63,100-101H,7-18,27-40,79H2,1-6H3,(H2,80,102)(H,87,103)(H,88,110)(H,89,113)(H,90,106)(H,91,111)(H,92,107)(H,93,109)(H,94,108)(H,95,114)(H,96,115)(H,97,112)(H,104,105)(H,118,119)(H4,81,82,85)(H4,83,84,86)			Neutral	25078013		https://pubchem.ncbi.nlm.nih.gov/compound/25078013	https://www.ebi.ac.uk/chebi/searchId.do;jsessionid=5F4E631FED3A4434F7DAF0336B7D7B14?chebiId=CHEBI:7542
	C01836_m	neurotensin	C78H122N21O20	m - mitochondria	1				25078013	InChI=1S/C78H121N21O20/c1-7-43(6)63(73(115)96-57(76(118)119)37-42(4)5)97-70(112)55(39-45-21-25-47(101)26-22-45)95-72(114)59-18-13-35-99(59)75(117)52(16-11-33-86-78(83)84)90-64(106)48(15-10-32-85-77(81)82)89-71(113)58-17-12-34-98(58)74(116)51(14-8-9-31-79)91-69(111)56(40-60(80)102)94-66(108)50(28-30-62(104)105)88-68(110)54(38-44-19-23-46(100)24-20-44)93-67(109)53(36-41(2)3)92-65(107)49-27-29-61(103)87-49/h19-26,41-43,48-59,63,100-101H,7-18,27-40,79H2,1-6H3,(H2,80,102)(H,87,103)(H,88,110)(H,89,113)(H,90,106)(H,91,111)(H,92,107)(H,93,109)(H,94,108)(H,95,114)(H,96,115)(H,97,112)(H,104,105)(H,118,119)(H4,81,82,85)(H4,83,84,86)		C01836	CCC(C)C(NC(=O)C(Cc1ccc(O)cc1)NC(=O)C1CCCN1C(=O)C(CCCNC(N)=N)NC(=O)C(CCCNC(N)=N)NC(=O)C1CCCN1C(=O)C(CCCCN)NC(=O)C(CC(N)=O)NC(=O)C(CCC(O)=O)NC(=O)C(Cc1ccc(O)cc1)NC(=O)C(CC(C)C)NC(=O)C1CCC(=O)N1)C(=O)NC(CC(C)C)C(O)=O	InChI=1S/C78H121N21O20/c1-7-43(6)63(73(115)96-57(76(118)119)37-42(4)5)97-70(112)55(39-45-21-25-47(101)26-22-45)95-72(114)59-18-13-35-99(59)75(117)52(16-11-33-86-78(83)84)90-64(106)48(15-10-32-85-77(81)82)89-71(113)58-17-12-34-98(58)74(116)51(14-8-9-31-79)91-69(111)56(40-60(80)102)94-66(108)50(28-30-62(104)105)88-68(110)54(38-44-19-23-46(100)24-20-44)93-67(109)53(36-41(2)3)92-65(107)49-27-29-61(103)87-49/h19-26,41-43,48-59,63,100-101H,7-18,27-40,79H2,1-6H3,(H2,80,102)(H,87,103)(H,88,110)(H,89,113)(H,90,106)(H,91,111)(H,92,107)(H,93,109)(H,94,108)(H,95,114)(H,96,115)(H,97,112)(H,104,105)(H,118,119)(H4,81,82,85)(H4,83,84,86)			Neutral	25078013		https://pubchem.ncbi.nlm.nih.gov/compound/25078013	https://www.ebi.ac.uk/chebi/searchId.do;jsessionid=5F4E631FED3A4434F7DAF0336B7D7B14?chebiId=CHEBI:7542
	C02147_c	dihydrolipoate	C8H15O2S2	c - cytosol	-1		18047		421	InChI=1S/C8H16O2S2/c9-8(10)4-2-1-3-7(12)5-6-11/h7,11-12H,1-6H2,(H,9,10)/p-1		C02147	[O-]C(=O)CCCCC(S)CCS				Charged				https://www.ebi.ac.uk/chebi/searchId.do?chebiId=CHEBI:30316
	C02356_c	(s)-2-aminobutanoate	C4H9NO2	c - cytosol	0		35619		80283	InChI=1S/C4H9NO2/c1-2-3(5)4(6)7/h3H,2,5H2,1H3,(H,6,7)/t3-/m0/s1			CC[C@H](N)C(O)=O				Neutral	80283	http://ligand-expo.rcsb.org/pyapps/ldHandler.py?operation=idsearch&formid=cc-db-inst-search&searchOp=EXACT&targetId=ABA	https://pubchem.ncbi.nlm.nih.gov/compound/80283	https://www.ebi.ac.uk/chebi/searchId.do?chebiId=CHEBI:35619
	C02442_c	n-methyltyraminium	C9H14NO	c - cytosol	1				9727	InChI=1S/C9H13NO/c1-10-7-6-8-2-4-9(11)5-3-8/h2-5,10-11H,6-7H2,1H3/p+1			CNCCC1=CC=C(C=C1)O				Charged	25202330		https://pubchem.ncbi.nlm.nih.gov/compound/25202330
	C02470_c	xanthurenic acid	C10H6NO4	c - cytosol	0		217069		5699	InChI=1/C10H7NO4/c12-7-3-1-2-5-8(13)4-6(10(14)15)11-9(5)7/h1-4,12H,(H,11,13)(H,14,15)			C1=CC2=C(C(=C1)O)NC(=CC2=O)C(=O)O					5699		https://pubchem.ncbi.nlm.nih.gov/compound/5699
	C02470_e	xanthurenic acid	C10H6NO4	e - extracellular space	0		217069		5699	InChI=1/C10H7NO4/c12-7-3-1-2-5-8(13)4-6(10(14)15)11-9(5)7/h1-4,12H,(H,11,13)(H,14,15)			C1=CC2=C(C(=C1)O)NC(=CC2=O)C(=O)O				Neutral	5699		https://pubchem.ncbi.nlm.nih.gov/compound/5699
	C02470_m	xanthurenic acid	C10H6NO4	m - mitochondria	0		217069		5699	InChI=1/C10H7NO4/c12-7-3-1-2-5-8(13)4-6(10(14)15)11-9(5)7/h1-4,12H,(H,11,13)(H,14,15)			C1=CC2=C(C(=C1)O)NC(=CC2=O)C(=O)O					5699		https://pubchem.ncbi.nlm.nih.gov/compound/5699
PD	C02528_c	chenodeoxycholate	C24H39O4	c - cytosol	-1				10133	InChI=1S/C24H40O4/c1-14(4-7-21(27)28)17-5-6-18-22-19(9-11-24(17,18)3)23(2)10-8-16(25)12-15(23)13-20(22)26/h14-20,22,25-26H,4-13H2,1-3H3,(H,27,28)/t14-,15+,16-,17-,18+,19+,20-,22+,23+,24-/m1/s1			CC(CCC(=O)O)C1CCC2C1(CCC3C2C(CC4C3(CCC(C4)O)C)O)C	InChI=1S/C24H40O4/c1-14(4-7-21(27)28)17-5-6-18-22-19(9-11-24(17,18)3)23(2)10-8-16(25)12-15(23)13-20(22)26/h14-20,22,25-26H,4-13H2,1-3H3,(H,27,28)/p-1/t14-,15+,16-,17-,18+,19+,20-,22+,23+,24-/m1/s1				9548590		https://pubchem.ncbi.nlm.nih.gov/compound/9548590	https://www.ebi.ac.uk/chebi/searchId.do?chebiId=CHEBI:36234
PD	C02528_e	chenodeoxycholate	C24H39O4	e - extracellular space	-1				10133	InChI=1S/C24H40O4/c1-14(4-7-21(27)28)17-5-6-18-22-19(9-11-24(17,18)3)23(2)10-8-16(25)12-15(23)13-20(22)26/h14-20,22,25-26H,4-13H2,1-3H3,(H,27,28)/t14-,15+,16-,17-,18+,19+,20-,22+,23+,24-/m1/s1			CC(CCC(=O)O)C1CCC2C1(CCC3C2C(CC4C3(CCC(C4)O)C)O)C	InChI=1S/C24H40O4/c1-14(4-7-21(27)28)17-5-6-18-22-19(9-11-24(17,18)3)23(2)10-8-16(25)12-15(23)13-20(22)26/h14-20,22,25-26H,4-13H2,1-3H3,(H,27,28)/p-1/t14-,15+,16-,17-,18+,19+,20-,22+,23+,24-/m1/s1				9548590		https://pubchem.ncbi.nlm.nih.gov/compound/9548590	https://www.ebi.ac.uk/chebi/searchId.do?chebiId=CHEBI:36234
PD	C02528_m	chenodeoxycholate	C24H39O4	m - mitochondria	-1				10133	InChI=1S/C24H40O4/c1-14(4-7-21(27)28)17-5-6-18-22-19(9-11-24(17,18)3)23(2)10-8-16(25)12-15(23)13-20(22)26/h14-20,22,25-26H,4-13H2,1-3H3,(H,27,28)/t14-,15+,16-,17-,18+,19+,20-,22+,23+,24-/m1/s1			CC(CCC(=O)O)C1CCC2C1(CCC3C2C(CC4C3(CCC(C4)O)C)O)C	InChI=1S/C24H40O4/c1-14(4-7-21(27)28)17-5-6-18-22-19(9-11-24(17,18)3)23(2)10-8-16(25)12-15(23)13-20(22)26/h14-20,22,25-26H,4-13H2,1-3H3,(H,27,28)/p-1/t14-,15+,16-,17-,18+,19+,20-,22+,23+,24-/m1/s1			Charged	9548590		https://pubchem.ncbi.nlm.nih.gov/compound/9548590	https://www.ebi.ac.uk/chebi/searchId.do?chebiId=CHEBI:36234
PD	C02528_r	chenodeoxycholate	C24H39O4	r - endoplasmic reticulum	-1				10133	InChI=1S/C24H40O4/c1-14(4-7-21(27)28)17-5-6-18-22-19(9-11-24(17,18)3)23(2)10-8-16(25)12-15(23)13-20(22)26/h14-20,22,25-26H,4-13H2,1-3H3,(H,27,28)/t14-,15+,16-,17-,18+,19+,20-,22+,23+,24-/m1/s1			CC(CCC(=O)O)C1CCC2C1(CCC3C2C(CC4C3(CCC(C4)O)C)O)C	InChI=1S/C24H40O4/c1-14(4-7-21(27)28)17-5-6-18-22-19(9-11-24(17,18)3)23(2)10-8-16(25)12-15(23)13-20(22)26/h14-20,22,25-26H,4-13H2,1-3H3,(H,27,28)/p-1/t14-,15+,16-,17-,18+,19+,20-,22+,23+,24-/m1/s1				9548590		https://pubchem.ncbi.nlm.nih.gov/compound/9548590	https://www.ebi.ac.uk/chebi/searchId.do?chebiId=CHEBI:36234
PD	C02528_x	chenodeoxycholate	C24H39O4	x - peroxisome/glyoxysome	-1				10133	InChI=1S/C24H40O4/c1-14(4-7-21(27)28)17-5-6-18-22-19(9-11-24(17,18)3)23(2)10-8-16(25)12-15(23)13-20(22)26/h14-20,22,25-26H,4-13H2,1-3H3,(H,27,28)/t14-,15+,16-,17-,18+,19+,20-,22+,23+,24-/m1/s1			CC(CCC(=O)O)C1CCC2C1(CCC3C2C(CC4C3(CCC(C4)O)C)O)C	InChI=1S/C24H40O4/c1-14(4-7-21(27)28)17-5-6-18-22-19(9-11-24(17,18)3)23(2)10-8-16(25)12-15(23)13-20(22)26/h14-20,22,25-26H,4-13H2,1-3H3,(H,27,28)/p-1/t14-,15+,16-,17-,18+,19+,20-,22+,23+,24-/m1/s1			Charged	9548590		https://pubchem.ncbi.nlm.nih.gov/compound/9548590	https://www.ebi.ac.uk/chebi/searchId.do?chebiId=CHEBI:36234
	C02712_c	n-acetylmethionine	C7H12NO3S	c - cytosol	-1				6180	InChI=1/C7H13NO3S/c1-5(9)8-6(7(10)11)3-4-12-2/h6H,3-4H2,1-2H3,(H,8,9)(H,10,11)			CC(=O)NC(CCSC)C(=O)O				Neutral	448580	http://ligand-expo.rcsb.org/pyapps/ldHandler.py?operation=idsearch&formid=cc-db-inst-search&searchOp=EXACT&targetId=AME	https://pubchem.ncbi.nlm.nih.gov/compound/448580	http://www.ebi.ac.uk/chebi/searchId.do?chebiId=CHEBI:21557
	C02712_e	n-acetylmethionine	C7H12NO3S	e - extracellular space	-1				6180	InChI=1/C7H13NO3S/c1-5(9)8-6(7(10)11)3-4-12-2/h6H,3-4H2,1-2H3,(H,8,9)(H,10,11)			CC(=O)NC(CCSC)C(=O)O					448580	http://ligand-expo.rcsb.org/pyapps/ldHandler.py?operation=idsearch&formid=cc-db-inst-search&searchOp=EXACT&targetId=AME	https://pubchem.ncbi.nlm.nih.gov/compound/448580	http://www.ebi.ac.uk/chebi/searchId.do?chebiId=CHEBI:21557
	C02712_m	n-acetylmethionine	C7H12NO3S	m - mitochondria	-1				6180	InChI=1/C7H13NO3S/c1-5(9)8-6(7(10)11)3-4-12-2/h6H,3-4H2,1-2H3,(H,8,9)(H,10,11)			CC(=O)NC(CCSC)C(=O)O				Neutral	448580	http://ligand-expo.rcsb.org/pyapps/ldHandler.py?operation=idsearch&formid=cc-db-inst-search&searchOp=EXACT&targetId=AME	https://pubchem.ncbi.nlm.nih.gov/compound/448580	http://www.ebi.ac.uk/chebi/searchId.do?chebiId=CHEBI:21557
	C02744_c	psychosine sulfate	C24H47NO10S	c - cytosol	0		17507		5280538	InChI=1S/C24H47NO10S/c1-2-3-4-5-6-7-8-9-10-11-12-13-14-15-19(26)18(25)16-33-24-23(29)22(28)21(27)20(35-24)17-34-36(30,31)32/h14-15,18-24,26-29H,2-13,16-17,25H2,1H3,(H,30,31,32)/b15-14+/t18-,19+,20+,21-,22-,23+,24+/m0/s1			CCCCCCCCCCCCCC=CC(C(COC1C(C(C(C(O1)COS(=O)(=O)O)O)O)O)N)O				Neutral	5280538		https://pubchem.ncbi.nlm.nih.gov/compound/5280538
	C02744_g	psychosine sulfate	C24H47NO10S	g - golgi apparatus	0		17507		5280538	InChI=1S/C24H47NO10S/c1-2-3-4-5-6-7-8-9-10-11-12-13-14-15-19(26)18(25)16-33-24-23(29)22(28)21(27)20(35-24)17-34-36(30,31)32/h14-15,18-24,26-29H,2-13,16-17,25H2,1H3,(H,30,31,32)/b15-14+/t18-,19+,20+,21-,22-,23+,24+/m0/s1			CCCCCCCCCCCCCC=CC(C(COC1C(C(C(C(O1)COS(=O)(=O)O)O)O)O)N)O					5280538		https://pubchem.ncbi.nlm.nih.gov/compound/5280538
	C03405_c	lactosylceramide sulfate	C31H56NO16SR	c - cytosol	0				NaN	NaN			NaN				Neutral
	C03405_g	lactosylceramide sulfate	C31H56NO16SR	g - golgi apparatus	0				NaN	NaN			NaN				Neutral
	C03413_c	n(1),n(12)-diacetylsperminium(2+)	C14H32N4O2	c - cytosol	2				132680	InChI=1S/C14H30N4O2/c1-13(19)17-11-5-9-15-7-3-4-8-16-10-6-12-18-14(2)20/h15-16H,3-12H2,1-2H3,(H,17,19)(H,18,20)/p+2			CC(=O)NCCCNCCCCNCCCNC(=O)C				Charged	44123436		https://pubchem.ncbi.nlm.nih.gov/compound/44123436
	C03413_x	n(1),n(12)-diacetylsperminium(2+)	C14H32N4O2	x - peroxisome/glyoxysome	2				132680	InChI=1S/C14H30N4O2/c1-13(19)17-11-5-9-15-7-3-4-8-16-10-6-12-18-14(2)20/h15-16H,3-12H2,1-2H3,(H,17,19)(H,18,20)/p+2			CC(=O)NCCCNCCCCNCCCNC(=O)C				Charged	44123436		https://pubchem.ncbi.nlm.nih.gov/compound/44123436
Un.	C03577_x	20-hydroxy-leukotriene e4(1-)	C23H36NO6S	x - peroxisome/glyoxysome	-1		58584		25244791	InChI=1S/C23H37NO6S/c24-19(23(29)30)18-31-21(20(26)14-13-16-22(27)28)15-11-9-7-5-3-1-2-4-6-8-10-12-17-25/h2-5,7,9,11,15,19-21,25-26H,1,6,8,10,12-14,16-18,24H2,(H,27,28)(H,29,30)/b4-2-,5-3-,9-7+,15-11+/t19-,20-,21+/m0/s1			[NH3+][C@@H](CS[C@H](\C=C\C=C\C=C/C\C=C/CCCCCO)[C@@H](O)CCCC([O-])=O)C([O-])=O	InChI=1S/C23H37NO6S/c24-19(23(29)30)18-31-21(20(26)14-13-16-22(27)28)15-11-9-7-5-3-1-2-4-6-8-10-12-17-25/h2-5,7,9,11,15,19-21,25-26H,1,6,8,10,12-14,16-18,24H2,(H,27,28)(H,29,30)/p-1/b4-2-,5-3-,9-7+,15-11+/t19-,20-,21+/m0/s1			Charged	25244791		https://pubchem.ncbi.nlm.nih.gov/compound/25244791
	C03681_c	5alpha-pregnane-3,20-dione	C21H32O2	c - cytosol	0				92810	InChI=1S/C21H32O2/c1-13(22)17-6-7-18-16-5-4-14-12-15(23)8-10-20(14,2)19(16)9-11-21(17,18)3/h14,16-19H,4-12H2,1-3H3/t14-,16-,17+,18-,19-,20-,21+/m0/s1			CC(=O)C1CCC2C1(CCC3C2CCC4C3(CCC(=O)C4)C)C	InChI=1S/C21H32O2/c1-13(22)17-6-7-18-16-5-4-14-12-15(23)8-10-20(14,2)19(16)9-11-21(17,18)3/h14,16-19H,4-12H2,1-3H3/t14-,16-,17+,18-,19-,20-,21+/m0/s1			Neutral	92810		https://pubchem.ncbi.nlm.nih.gov/compound/92810
	C03681_e	5alpha-pregnane-3,20-dione	C21H32O2	e - extracellular space	0				92810	InChI=1S/C21H32O2/c1-13(22)17-6-7-18-16-5-4-14-12-15(23)8-10-20(14,2)19(16)9-11-21(17,18)3/h14,16-19H,4-12H2,1-3H3/t14-,16-,17+,18-,19-,20-,21+/m0/s1			CC(=O)C1CCC2C1(CCC3C2CCC4C3(CCC(=O)C4)C)C	InChI=1S/C21H32O2/c1-13(22)17-6-7-18-16-5-4-14-12-15(23)8-10-20(14,2)19(16)9-11-21(17,18)3/h14,16-19H,4-12H2,1-3H3/t14-,16-,17+,18-,19-,20-,21+/m0/s1				92810		https://pubchem.ncbi.nlm.nih.gov/compound/92810
	C03693_c	d-mannose 1,6-bisphosphate	C6H10O12P2	c - cytosol	-4				3036654	InChI=1/C6H14O12P2/c7-3-2(1-16-19(10,11)12)17-6(5(9)4(3)8)18-20(13,14)15/h2-9H,1H2,(H2,10,11,12)(H2,13,14,15)/t2-,3-,4+,5+,6+/m1/s1			C(C1C(C(C(C(O1)OP(=O)(O)O)O)O)O)OP(=O)(O)O				Neutral	3036654		https://pubchem.ncbi.nlm.nih.gov/compound/3036654	https://www.ebi.ac.uk/chebi/searchId.do?chebiId=CHEBI:4209
	C03820_c	1-alkyl-2-acetyl-sn-glycerol	C5H9O4R	c - cytosol	0		16291		NaN	NaN			CC(=O)O[C@@H](CO)CO[*]				Neutral				https://www.ebi.ac.uk/chebi/searchId.do?chebiId=CHEBI:16291
	C03958_c	thyrotropin releasing hormone	C16H22N6O4	c - cytosol	0				638678	InChI=1S/C16H22N6O4/c17-14(24)12-2-1-5-22(12)16(26)11(6-9-7-18-8-19-9)21-15(25)10-3-4-13(23)20-10/h7-8,10-12H,1-6H2,(H2,17,24)(H,18,19)(H,20,23)(H,21,25)/t10-,11-,12-/m0/s1			NC(=O)[C@@H]1CCCN1C(=O)[C@H](Cc1cnc[nH]1)NC(=O)[C@@H]1CCC(=O)N1					638678		https://pubchem.ncbi.nlm.nih.gov/compound/638678	https://www.ebi.ac.uk/chebi/searchId.do;jsessionid=79252C6344F96987788D2011E43351A2?chebiId=CHEBI:35940
	C03958_e	thyrotropin releasing hormone	C16H22N6O4	e - extracellular space	0				638678	InChI=1S/C16H22N6O4/c17-14(24)12-2-1-5-22(12)16(26)11(6-9-7-18-8-19-9)21-15(25)10-3-4-13(23)20-10/h7-8,10-12H,1-6H2,(H2,17,24)(H,18,19)(H,20,23)(H,21,25)/t10-,11-,12-/m0/s1			NC(=O)[C@@H]1CCCN1C(=O)[C@H](Cc1cnc[nH]1)NC(=O)[C@@H]1CCC(=O)N1					638678		https://pubchem.ncbi.nlm.nih.gov/compound/638678	https://www.ebi.ac.uk/chebi/searchId.do;jsessionid=79252C6344F96987788D2011E43351A2?chebiId=CHEBI:35940
	C03968_c	1-alkyl-sn-glycerol 3-phosphate	C3H6O6PR	c - cytosol	-2				NaN	NaN			NaN				Charged
LZ	C04295_c	androst-5-ene-3beta,17beta-diol	C19H32O2	c - cytosol	0	C04295	2710		10634	InChI=1S/C19H30O2/c1-18-9-7-13(20)11-12(18)3-4-14-15-5-6-17(21)19(15,2)10-8-16(14)18/h3,13-17,20-21H,4-11H2,1-2H3/t13-,14-,15-,16-,17-,18-,19-/m0/s1			CC12CCC3C(C1CCC2O)CC=C4C3(CCC(C4)O)C				Neutral	10634	http://ligand-expo.rcsb.org/pyapps/ldHandler.py?operation=idsearch&formid=cc-db-inst-search&searchOp=EXACT&targetId=B81	https://pubchem.ncbi.nlm.nih.gov/compound/10634	https://www.ebi.ac.uk/chebi/searchId.do?chebiId=2710
LZ	C04295_m	androst-5-ene-3beta,17beta-diol	C19H32O2	m - mitochondria	0	C04295	2710		10634	InChI=1S/C19H30O2/c1-18-9-7-13(20)11-12(18)3-4-14-15-5-6-17(21)19(15,2)10-8-16(14)18/h3,13-17,20-21H,4-11H2,1-2H3/t13-,14-,15-,16-,17-,18-,19-/m0/s1			CC12CCC3C(C1CCC2O)CC=C4C3(CCC(C4)O)C				Neutral	10634	http://ligand-expo.rcsb.org/pyapps/ldHandler.py?operation=idsearch&formid=cc-db-inst-search&searchOp=EXACT&targetId=B81	https://pubchem.ncbi.nlm.nih.gov/compound/10634	https://www.ebi.ac.uk/chebi/searchId.do?chebiId=2710
LZ	C04295_r	androst-5-ene-3beta,17beta-diol	C19H32O2	r - endoplasmic reticulum	0	C04295	2710		10634	InChI=1S/C19H30O2/c1-18-9-7-13(20)11-12(18)3-4-14-15-5-6-17(21)19(15,2)10-8-16(14)18/h3,13-17,20-21H,4-11H2,1-2H3/t13-,14-,15-,16-,17-,18-,19-/m0/s1			CC12CCC3C(C1CCC2O)CC=C4C3(CCC(C4)O)C				Neutral	10634	http://ligand-expo.rcsb.org/pyapps/ldHandler.py?operation=idsearch&formid=cc-db-inst-search&searchOp=EXACT&targetId=B81	https://pubchem.ncbi.nlm.nih.gov/compound/10634	https://www.ebi.ac.uk/chebi/searchId.do?chebiId=2710
	C04308_c	phosphatidyl-n-dimethylethanolamine	C9H15NO8PR2	c - cytosol	-1		52332		7902	InChI=1S/C4H11NO/c1-5(2)3-4-6/h6H,3-4H2,1-2H3		C04308	CN(C)CCO				Neutral	25229605		https://pubchem.ncbi.nlm.nih.gov/compound/25229605
	C04308_m	phosphatidyl-n-dimethylethanolamine	C9H15NO8PR2	m - mitochondria	-1		52332		7902	InChI=1S/C4H11NO/c1-5(2)3-4-6/h6H,3-4H2,1-2H3		C04308	CN(C)CCO				Neutral	25229605		https://pubchem.ncbi.nlm.nih.gov/compound/25229605
	C04308_r	phosphatidyl-n-dimethylethanolamine	C9H15NO8PR2	r - endoplasmic reticulum	-1		52332		7902	InChI=1S/C4H11NO/c1-5(2)3-4-6/h6H,3-4H2,1-2H3		C04308	CN(C)CCO				Neutral	25229605		https://pubchem.ncbi.nlm.nih.gov/compound/25229605
DC	C04717_c	13(s)-hpode(1-)	C18H31O4	c - cytosol	-1				5280720	InChI=1S/C18H32O4/c1-2-3-11-14-17(22-21)15-12-9-7-5-4-6-8-10-13-16-18(19)20/h7,9,12,15,17,21H,2-6,8,10-11,13-14,16H2,1H3,(H,19,20)/p-1/b9-7-,15-12+/t17-/m0/s1			CCCCCC(C=CC=CCCCCCCCC(=O)O)OO
	C04805_c	5(s)-hete	C20H31O3	c - cytosol	-1				5280733	InChI=1S/C20H32O3/c1-2-3-4-5-6-7-8-9-10-11-12-13-14-16-19(21)17-15-18-20(22)23/h6-7,9-10,12-14,16,19,21H,2-5,8,11,15,17-18H2,1H3,(H,22,23)/b7-6-,10-9-,13-12-,16-14+/t19-/m1/s1			CCCCCC=CCC=CCC=CC=CC(CCCC(=O)O)O					155383		https://pubchem.ncbi.nlm.nih.gov/compound/155383	https://www.ebi.ac.uk/chebi/searchId.do;jsessionid=39212E2B20FD2A935AD3444C8DDABAD5?chebiId=CHEBI:28209
	C04805_m	5(s)-hete	C20H31O3	m - mitochondria	-1				5280733	InChI=1S/C20H32O3/c1-2-3-4-5-6-7-8-9-10-11-12-13-14-16-19(21)17-15-18-20(22)23/h6-7,9-10,12-14,16,19,21H,2-5,8,11,15,17-18H2,1H3,(H,22,23)/b7-6-,10-9-,13-12-,16-14+/t19-/m1/s1			CCCCCC=CCC=CCC=CC=CC(CCCC(=O)O)O					155383		https://pubchem.ncbi.nlm.nih.gov/compound/155383	https://www.ebi.ac.uk/chebi/searchId.do;jsessionid=39212E2B20FD2A935AD3444C8DDABAD5?chebiId=CHEBI:28209
	C04805_n	5(s)-hete	C20H31O3	n - nucleus	-1				5280733	InChI=1S/C20H32O3/c1-2-3-4-5-6-7-8-9-10-11-12-13-14-16-19(21)17-15-18-20(22)23/h6-7,9-10,12-14,16,19,21H,2-5,8,11,15,17-18H2,1H3,(H,22,23)/b7-6-,10-9-,13-12-,16-14+/t19-/m1/s1			CCCCCC=CCC=CCC=CC=CC(CCCC(=O)O)O					155383		https://pubchem.ncbi.nlm.nih.gov/compound/155383	https://www.ebi.ac.uk/chebi/searchId.do;jsessionid=39212E2B20FD2A935AD3444C8DDABAD5?chebiId=CHEBI:28209
	C04805_r	5(s)-hete	C20H31O3	r - endoplasmic reticulum	-1				5280733	InChI=1S/C20H32O3/c1-2-3-4-5-6-7-8-9-10-11-12-13-14-16-19(21)17-15-18-20(22)23/h6-7,9-10,12-14,16,19,21H,2-5,8,11,15,17-18H2,1H3,(H,22,23)/b7-6-,10-9-,13-12-,16-14+/t19-/m1/s1			CCCCCC=CCC=CCC=CC=CC(CCCC(=O)O)O					155383		https://pubchem.ncbi.nlm.nih.gov/compound/155383	https://www.ebi.ac.uk/chebi/searchId.do;jsessionid=39212E2B20FD2A935AD3444C8DDABAD5?chebiId=CHEBI:28209
	C04805_x	5(s)-hete	C20H31O3	x - peroxisome/glyoxysome	-1				5280733	InChI=1S/C20H32O3/c1-2-3-4-5-6-7-8-9-10-11-12-13-14-16-19(21)17-15-18-20(22)23/h6-7,9-10,12-14,16,19,21H,2-5,8,11,15,17-18H2,1H3,(H,22,23)/b7-6-,10-9-,13-12-,16-14+/t19-/m1/s1			CCCCCC=CCC=CCC=CC=CC(CCCC(=O)O)O					155383		https://pubchem.ncbi.nlm.nih.gov/compound/155383	https://www.ebi.ac.uk/chebi/searchId.do;jsessionid=39212E2B20FD2A935AD3444C8DDABAD5?chebiId=CHEBI:28209
	C04843_c	(5z,9e,12s,14z)-8,11,12-trihydroxyicosa-5,9,14-trienoate	C20H33O5	c - cytosol	-1		57448		46878369	InChI=1S/C20H34O5/c1-2-3-4-5-6-10-13-18(22)19(23)16-15-17(21)12-9-7-8-11-14-20(24)25/h6-7,9-10,15-19,21-23H,2-5,8,11-14H2,1H3,(H,24,25)/p-1/b9-7-,10-6-,16-15+/t17?,18-,19?/m1/s1			CCCCCC=CCC(C(C=CC(CC=CCCCC(=O)[O-])O)O)O					46878369		https://pubchem.ncbi.nlm.nih.gov/compound/46878369
	C04843_r	(5z,9e,12s,14z)-8,11,12-trihydroxyicosa-5,9,14-trienoate	C20H33O5	r - endoplasmic reticulum	-1		57448		46878369	InChI=1S/C20H34O5/c1-2-3-4-5-6-10-13-18(22)19(23)16-15-17(21)12-9-7-8-11-14-20(24)25/h6-7,9-10,15-19,21-23H,2-5,8,11-14H2,1H3,(H,24,25)/p-1/b9-7-,10-6-,16-15+/t17?,18-,19?/m1/s1			CCCCCC=CCC(C(C=CC(CC=CCCCC(=O)[O-])O)O)O					46878369		https://pubchem.ncbi.nlm.nih.gov/compound/46878369
	C04843_x	(5z,9e,12s,14z)-8,11,12-trihydroxyicosa-5,9,14-trienoate	C20H33O5	x - peroxisome/glyoxysome	-1		57448		46878369	InChI=1S/C20H34O5/c1-2-3-4-5-6-10-13-18(22)19(23)16-15-17(21)12-9-7-8-11-14-20(24)25/h6-7,9-10,15-19,21-23H,2-5,8,11-14H2,1H3,(H,24,25)/p-1/b9-7-,10-6-,16-15+/t17?,18-,19?/m1/s1			CCCCCC=CCC(C(C=CC(CC=CCCCC(=O)[O-])O)O)O					46878369		https://pubchem.ncbi.nlm.nih.gov/compound/46878369
	C04849_c	(5z,9e,14z)-(8xi,11r,12s)-11,12-epoxy-8-hydroxyicosa-5,9,14-trienoate	C20H31O4	c - cytosol	-1				21158465	InChI=1S/C20H32O4/c1-2-3-4-5-6-10-13-18-19(24-18)16-15-17(21)12-9-7-8-11-14-20(22)23/h6-7,9-10,15-19,21H,2-5,8,11-14H2,1H3,(H,22,23)/p-1/b9-7-,10-6-,16-15+/t17?,18-,19+/m0/s1			CCCCCC=CCC1C(O1)C=CC(CC=CCCCC(=O)[O-])O				Charged	21158465		https://pubchem.ncbi.nlm.nih.gov/compound/21158465	http://www.ebi.ac.uk/chebi/searchId.do?chebiId=CHEBI:57449
	C04849_e	(5z,9e,14z)-(8xi,11r,12s)-11,12-epoxy-8-hydroxyicosa-5,9,14-trienoate	C20H31O4	e - extracellular space	-1				21158465	InChI=1S/C20H32O4/c1-2-3-4-5-6-10-13-18-19(24-18)16-15-17(21)12-9-7-8-11-14-20(22)23/h6-7,9-10,15-19,21H,2-5,8,11-14H2,1H3,(H,22,23)/p-1/b9-7-,10-6-,16-15+/t17?,18-,19+/m0/s1			CCCCCC=CCC1C(O1)C=CC(CC=CCCCC(=O)[O-])O				Charged	21158465		https://pubchem.ncbi.nlm.nih.gov/compound/21158465	http://www.ebi.ac.uk/chebi/searchId.do?chebiId=CHEBI:57449
	C04849_m	(5z,9e,14z)-(8xi,11r,12s)-11,12-epoxy-8-hydroxyicosa-5,9,14-trienoate	C20H31O4	m - mitochondria	-1				21158465	InChI=1S/C20H32O4/c1-2-3-4-5-6-10-13-18-19(24-18)16-15-17(21)12-9-7-8-11-14-20(22)23/h6-7,9-10,15-19,21H,2-5,8,11-14H2,1H3,(H,22,23)/p-1/b9-7-,10-6-,16-15+/t17?,18-,19+/m0/s1			CCCCCC=CCC1C(O1)C=CC(CC=CCCCC(=O)[O-])O				Charged	21158465		https://pubchem.ncbi.nlm.nih.gov/compound/21158465	http://www.ebi.ac.uk/chebi/searchId.do?chebiId=CHEBI:57449
	C04849_n	(5z,9e,14z)-(8xi,11r,12s)-11,12-epoxy-8-hydroxyicosa-5,9,14-trienoate	C20H31O4	n - nucleus	-1				21158465	InChI=1S/C20H32O4/c1-2-3-4-5-6-10-13-18-19(24-18)16-15-17(21)12-9-7-8-11-14-20(22)23/h6-7,9-10,15-19,21H,2-5,8,11-14H2,1H3,(H,22,23)/p-1/b9-7-,10-6-,16-15+/t17?,18-,19+/m0/s1			CCCCCC=CCC1C(O1)C=CC(CC=CCCCC(=O)[O-])O					21158465		https://pubchem.ncbi.nlm.nih.gov/compound/21158465	http://www.ebi.ac.uk/chebi/searchId.do?chebiId=CHEBI:57449
	C04849_r	(5z,9e,14z)-(8xi,11r,12s)-11,12-epoxy-8-hydroxyicosa-5,9,14-trienoate	C20H31O4	r - endoplasmic reticulum	-1				21158465	InChI=1S/C20H32O4/c1-2-3-4-5-6-10-13-18-19(24-18)16-15-17(21)12-9-7-8-11-14-20(22)23/h6-7,9-10,15-19,21H,2-5,8,11-14H2,1H3,(H,22,23)/p-1/b9-7-,10-6-,16-15+/t17?,18-,19+/m0/s1			CCCCCC=CCC1C(O1)C=CC(CC=CCCCC(=O)[O-])O				Charged	21158465		https://pubchem.ncbi.nlm.nih.gov/compound/21158465	http://www.ebi.ac.uk/chebi/searchId.do?chebiId=CHEBI:57449
	C04849_x	(5z,9e,14z)-(8xi,11r,12s)-11,12-epoxy-8-hydroxyicosa-5,9,14-trienoate	C20H31O4	x - peroxisome/glyoxysome	-1				21158465	InChI=1S/C20H32O4/c1-2-3-4-5-6-10-13-18-19(24-18)16-15-17(21)12-9-7-8-11-14-20(22)23/h6-7,9-10,15-19,21H,2-5,8,11-14H2,1H3,(H,22,23)/p-1/b9-7-,10-6-,16-15+/t17?,18-,19+/m0/s1			CCCCCC=CCC1C(O1)C=CC(CC=CCCCC(=O)[O-])O				Charged	21158465		https://pubchem.ncbi.nlm.nih.gov/compound/21158465	http://www.ebi.ac.uk/chebi/searchId.do?chebiId=CHEBI:57449
	C05109_c	24,25-dihydrolanosterol	C30H52O	c - cytosol	0		28113		440560	InChI=1S/C30H52O/c1-20(2)10-9-11-21(3)22-14-18-30(8)24-12-13-25-27(4,5)26(31)16-17-28(25,6)23(24)15-19-29(22,30)7/h20-22,25-26,31H,9-19H2,1-8H3/t21-,22-,25+,26+,28-,29-,30+/m1/s1		C05109	[H][C@@]1(CC[C@@]2(C)C3=C(CC[C@]12C)[C@@]1(C)CC[C@H](O)C(C)(C)[C@]1([H])CC3)[C@H](C)CCCC(C)C				Neutral	440560		https://pubchem.ncbi.nlm.nih.gov/compound/440560	https://www.ebi.ac.uk/chebi/searchId.do;jsessionid=48A64F0D07F01424BE9338F559B9C043?chebiId=CHEBI:28113
PD	C05279_m	(2-trans,6-cis)-dodeca-2,6-dienoyl-CoA	C33H50N7O17P3S	m - mitochondria	-4				11966194	InChI=1S/C33H54N7O17P3S/c1-4-5-6-7-8-9-10-11-12-13-24(42)61-17-16-35-23(41)14-15-36-31(45)28(44)33(2,3)19-54-60(51,52)57-59(49,50)53-18-22-27(56-58(46,47)48)26(43)32(55-22)40-21-39-25-29(34)37-20-38-30(25)40/h8-9,12-13,20-22,26-28,32,43-44H,4-7,10-11,14-19H2,1-3H3,(H,35,41)(H,36,45)(H,49,50)(H,51,52)(H2,34,37,38)(H2,46,47,48)/b9-8-,13-12+/t22-,26-,27-,28+,32-/m1/s1			CCCCCC=CCCC=CC(=O)SCCNC(=O)CCNC(=O)C(C(C)(C)COP(=O)(O)OP(=O)(O)OCC1C(C(C(O1)N2C=NC3=C(N=CN=C32)N)O)OP(=O)(O)O)O
PD	C05279_x	(2-trans,6-cis)-dodeca-2,6-dienoyl-CoA	C33H50N7O17P3S	x - peroxisome/glyoxysome	-4				11966194	InChI=1S/C33H54N7O17P3S/c1-4-5-6-7-8-9-10-11-12-13-24(42)61-17-16-35-23(41)14-15-36-31(45)28(44)33(2,3)19-54-60(51,52)57-59(49,50)53-18-22-27(56-58(46,47)48)26(43)32(55-22)40-21-39-25-29(34)37-20-38-30(25)40/h8-9,12-13,20-22,26-28,32,43-44H,4-7,10-11,14-19H2,1-3H3,(H,35,41)(H,36,45)(H,49,50)(H,51,52)(H2,34,37,38)(H2,46,47,48)/b9-8-,13-12+/t22-,26-,27-,28+,32-/m1/s1			CCCCCC=CCCC=CC(=O)SCCNC(=O)CCNC(=O)C(C(C)(C)COP(=O)(O)OP(=O)(O)OCC1C(C(C(O1)N2C=NC3=C(N=CN=C32)N)O)OP(=O)(O)O)O
	C05284_c	11beta-hydroxyandrost-4-ene-3,17-dione	C19H26O3	c - cytosol	0		27967		94141	InChI=1S/C19H26O3/c1-18-8-7-12(20)9-11(18)3-4-13-14-5-6-16(22)19(14,2)10-15(21)17(13)18/h9,13-15,17,21H,3-8,10H2,1-2H3/t13-,14-,15-,17+,18-,19-/m0/s1			CC12CCC(=O)C=C1CCC3C2C(CC4(C3CCC4=O)C)O				Neutral	94141		https://pubchem.ncbi.nlm.nih.gov/compound/94141	https://www.ebi.ac.uk/chebi/searchId.do;jsessionid=39987FAAAE0C9474DCB7E257011993C9?chebiId=CHEBI:27967
	C05284_m	11beta-hydroxyandrost-4-ene-3,17-dione	C19H26O3	m - mitochondria	0		27967		94141	InChI=1S/C19H26O3/c1-18-8-7-12(20)9-11(18)3-4-13-14-5-6-16(22)19(14,2)10-15(21)17(13)18/h9,13-15,17,21H,3-8,10H2,1-2H3/t13-,14-,15-,17+,18-,19-/m0/s1			CC12CCC(=O)C=C1CCC3C2C(CC4(C3CCC4=O)C)O				Neutral	94141		https://pubchem.ncbi.nlm.nih.gov/compound/94141	https://www.ebi.ac.uk/chebi/searchId.do;jsessionid=39987FAAAE0C9474DCB7E257011993C9?chebiId=CHEBI:27967
	C05284_r	11beta-hydroxyandrost-4-ene-3,17-dione	C19H26O3	r - endoplasmic reticulum	0		27967		94141	InChI=1S/C19H26O3/c1-18-8-7-12(20)9-11(18)3-4-13-14-5-6-16(22)19(14,2)10-15(21)17(13)18/h9,13-15,17,21H,3-8,10H2,1-2H3/t13-,14-,15-,17+,18-,19-/m0/s1			CC12CCC(=O)C=C1CCC3C2C(CC4(C3CCC4=O)C)O				Neutral	94141		https://pubchem.ncbi.nlm.nih.gov/compound/94141	https://www.ebi.ac.uk/chebi/searchId.do;jsessionid=39987FAAAE0C9474DCB7E257011993C9?chebiId=CHEBI:27967
	C05298_c	2-hydroxyestrone	C18H22O3	c - cytosol	0		1156		440623	InChI=1S/C18H22O3/c1-18-7-6-11-12(14(18)4-5-17(18)21)3-2-10-8-15(19)16(20)9-13(10)11/h8-9,11-12,14,19-20H,2-7H2,1H3/t11-,12+,14-,18-/m0/s1			CC12CCC3C(C1CCC2=O)CCC4=CC(=C(C=C34)O)O				Neutral	440623		https://pubchem.ncbi.nlm.nih.gov/compound/440623	https://www.ebi.ac.uk/chebi/searchId.do?chebiId=CHEBI:1156
	C05298_l	2-hydroxyestrone	C18H22O3	l - lysosome	0		1156		440623	InChI=1S/C18H22O3/c1-18-7-6-11-12(14(18)4-5-17(18)21)3-2-10-8-15(19)16(20)9-13(10)11/h8-9,11-12,14,19-20H,2-7H2,1H3/t11-,12+,14-,18-/m0/s1			CC12CCC3C(C1CCC2=O)CCC4=CC(=C(C=C34)O)O				Neutral	440623		https://pubchem.ncbi.nlm.nih.gov/compound/440623
	C05298_r	2-hydroxyestrone	C18H22O3	r - endoplasmic reticulum	0		1156		440623	InChI=1S/C18H22O3/c1-18-7-6-11-12(14(18)4-5-17(18)21)3-2-10-8-15(19)16(20)9-13(10)11/h8-9,11-12,14,19-20H,2-7H2,1H3/t11-,12+,14-,18-/m0/s1			CC12CCC3C(C1CCC2=O)CCC4=CC(=C(C=C34)O)O					440623		https://pubchem.ncbi.nlm.nih.gov/compound/440623
	C05299_c	2-methoxyestrone	C19H24O3	c - cytosol	0				440624	InChI=1S/C19H24O3/c1-19-8-7-12-13(15(19)5-6-18(19)21)4-3-11-9-16(20)17(22-2)10-14(11)12/h9-10,12-13,15,20H,3-8H2,1-2H3/t12-,13+,15-,19-/m0/s1			[H][C@]12CC[C@]3(C)C(=O)CC[C@@]3([H])[C@]1([H])CCc1cc(O)c(OC)cc21	InChI=1S/C19H24O3/c1-19-8-7-12-13(15(19)5-6-18(19)21)4-3-11-9-16(20)17(22-2)10-14(11)12/h9-10,12-13,15,20H,3-8H2,1-2H3/t12-,13+,15-,19-/m0/s1			Neutral	440624		https://pubchem.ncbi.nlm.nih.gov/compound/440624	http://www.ebi.ac.uk/chebi/searchId.do?chebiId=1189
	C05299_e	2-methoxyestrone	C19H24O3	e - extracellular space	0				440624	InChI=1S/C19H24O3/c1-19-8-7-12-13(15(19)5-6-18(19)21)4-3-11-9-16(20)17(22-2)10-14(11)12/h9-10,12-13,15,20H,3-8H2,1-2H3/t12-,13+,15-,19-/m0/s1			[H][C@]12CC[C@]3(C)C(=O)CC[C@@]3([H])[C@]1([H])CCc1cc(O)c(OC)cc21	InChI=1S/C19H24O3/c1-19-8-7-12-13(15(19)5-6-18(19)21)4-3-11-9-16(20)17(22-2)10-14(11)12/h9-10,12-13,15,20H,3-8H2,1-2H3/t12-,13+,15-,19-/m0/s1				440624		https://pubchem.ncbi.nlm.nih.gov/compound/440624	http://www.ebi.ac.uk/chebi/searchId.do?chebiId=1189
	C05299_r	2-methoxyestrone	C19H24O3	r - endoplasmic reticulum	0				440624	InChI=1S/C19H24O3/c1-19-8-7-12-13(15(19)5-6-18(19)21)4-3-11-9-16(20)17(22-2)10-14(11)12/h9-10,12-13,15,20H,3-8H2,1-2H3/t12-,13+,15-,19-/m0/s1			[H][C@]12CC[C@]3(C)C(=O)CC[C@@]3([H])[C@]1([H])CCc1cc(O)c(OC)cc21	InChI=1S/C19H24O3/c1-19-8-7-12-13(15(19)5-6-18(19)21)4-3-11-9-16(20)17(22-2)10-14(11)12/h9-10,12-13,15,20H,3-8H2,1-2H3/t12-,13+,15-,19-/m0/s1			Neutral	440624		https://pubchem.ncbi.nlm.nih.gov/compound/440624	http://www.ebi.ac.uk/chebi/searchId.do?chebiId=1189
	C05300_c	16alpha-hydroxyestrone	C18H22O3	c - cytosol	0		776		115116	InChI=1S/C18H22O3/c1-18-7-6-13-12-5-3-11(19)8-10(12)2-4-14(13)15(18)9-16(20)17(18)21/h3,5,8,13-16,19-20H,2,4,6-7,9H2,1H3/t13-,14-,15+,16-,18+/m1/s1			[H][C@]12CC[C@]3(C)C(=O)[C@H](O)C[C@@]3([H])[C@]1([H])CCc1cc(O)ccc21	InChI=1S/C18H22O3/c1-18-7-6-13-12-5-3-11(19)8-10(12)2-4-14(13)15(18)9-16(20)17(18)21/h3,5,8,13-16,19-20H,2,4,6-7,9H2,1H3/t13-,14-,15+,16-,18+/m1/s1			Neutral	115116	http://ligand-expo.rcsb.org/pyapps/ldHandler.py?operation=idsearch&formid=cc-db-inst-search&searchOp=EXACT&targetId=J2Z	https://pubchem.ncbi.nlm.nih.gov/compound/115116	https://www.ebi.ac.uk/chebi/searchId.do;jsessionid=4BEEFC6AB93ED93679F7A55A121F6815?chebiId=CHEBI:776
	C05300_r	16alpha-hydroxyestrone	C18H22O3	r - endoplasmic reticulum	0		776		115116	InChI=1S/C18H22O3/c1-18-7-6-13-12-5-3-11(19)8-10(12)2-4-14(13)15(18)9-16(20)17(18)21/h3,5,8,13-16,19-20H,2,4,6-7,9H2,1H3/t13-,14-,15+,16-,18+/m1/s1			[H][C@]12CC[C@]3(C)C(=O)[C@H](O)C[C@@]3([H])[C@]1([H])CCc1cc(O)ccc21	InChI=1S/C18H22O3/c1-18-7-6-13-12-5-3-11(19)8-10(12)2-4-14(13)15(18)9-16(20)17(18)21/h3,5,8,13-16,19-20H,2,4,6-7,9H2,1H3/t13-,14-,15+,16-,18+/m1/s1			Neutral	115116	http://ligand-expo.rcsb.org/pyapps/ldHandler.py?operation=idsearch&formid=cc-db-inst-search&searchOp=EXACT&targetId=J2Z	https://pubchem.ncbi.nlm.nih.gov/compound/115116	https://www.ebi.ac.uk/chebi/searchId.do;jsessionid=4BEEFC6AB93ED93679F7A55A121F6815?chebiId=CHEBI:776
	C05301_c	2-hydroxyestradiol-17beta	C18H24O3	c - cytosol	0				247304	InChI=1S/C18H24O3/c1-18-7-6-11-12(14(18)4-5-17(18)21)3-2-10-8-15(19)16(20)9-13(10)11/h8-9,11-12,14,17,19-21H,2-7H2,1H3/t11-,12+,14-,17-,18-/m0/s1			CC12CCC3C(C1CCC2O)CCC4=CC(=C(C=C34)O)O				Neutral	247304	http://ligand-expo.rcsb.org/pyapps/ldHandler.py?operation=idsearch&formid=cc-db-inst-search&searchOp=EXACT&targetId=ECS	https://pubchem.ncbi.nlm.nih.gov/compound/247304	https://www.ebi.ac.uk/chebi/searchId.do;jsessionid=30FA19D54FAA93419A5D907507B61BC5?chebiId=CHEBI:28744
	C05301_e	2-hydroxyestradiol-17beta	C18H24O3	e - extracellular space	0				247304	InChI=1S/C18H24O3/c1-18-7-6-11-12(14(18)4-5-17(18)21)3-2-10-8-15(19)16(20)9-13(10)11/h8-9,11-12,14,17,19-21H,2-7H2,1H3/t11-,12+,14-,17-,18-/m0/s1			CC12CCC3C(C1CCC2O)CCC4=CC(=C(C=C34)O)O					247304	http://ligand-expo.rcsb.org/pyapps/ldHandler.py?operation=idsearch&formid=cc-db-inst-search&searchOp=EXACT&targetId=ECS	https://pubchem.ncbi.nlm.nih.gov/compound/247304	https://www.ebi.ac.uk/chebi/searchId.do;jsessionid=30FA19D54FAA93419A5D907507B61BC5?chebiId=CHEBI:28744
	C05301_l	2-hydroxyestradiol-17beta	C18H24O3	l - lysosome	0				247304	InChI=1S/C18H24O3/c1-18-7-6-11-12(14(18)4-5-17(18)21)3-2-10-8-15(19)16(20)9-13(10)11/h8-9,11-12,14,17,19-21H,2-7H2,1H3/t11-,12+,14-,17-,18-/m0/s1			CC12CCC3C(C1CCC2O)CCC4=CC(=C(C=C34)O)O					247304	http://ligand-expo.rcsb.org/pyapps/ldHandler.py?operation=idsearch&formid=cc-db-inst-search&searchOp=EXACT&targetId=ECS	https://pubchem.ncbi.nlm.nih.gov/compound/247304	https://www.ebi.ac.uk/chebi/searchId.do;jsessionid=30FA19D54FAA93419A5D907507B61BC5?chebiId=CHEBI:28744
	C05301_r	2-hydroxyestradiol-17beta	C18H24O3	r - endoplasmic reticulum	0				247304	InChI=1S/C18H24O3/c1-18-7-6-11-12(14(18)4-5-17(18)21)3-2-10-8-15(19)16(20)9-13(10)11/h8-9,11-12,14,17,19-21H,2-7H2,1H3/t11-,12+,14-,17-,18-/m0/s1			CC12CCC3C(C1CCC2O)CCC4=CC(=C(C=C34)O)O				Neutral	247304	http://ligand-expo.rcsb.org/pyapps/ldHandler.py?operation=idsearch&formid=cc-db-inst-search&searchOp=EXACT&targetId=ECS	https://pubchem.ncbi.nlm.nih.gov/compound/247304	https://www.ebi.ac.uk/chebi/searchId.do;jsessionid=30FA19D54FAA93419A5D907507B61BC5?chebiId=CHEBI:28744
	C05302_c	2-methoxyestradiol-17beta	C19H26O3	c - cytosol	0				66414	InChI=1S/C19H26O3/c1-19-8-7-12-13(15(19)5-6-18(19)21)4-3-11-9-16(20)17(22-2)10-14(11)12/h9-10,12-13,15,18,20-21H,3-8H2,1-2H3/t12-,13+,15-,18-,19-/m0/s1			CC12CCC3C(C1CCC2O)CCC4=CC(=C(C=C34)OC)O				Neutral	66414	http://ligand-expo.rcsb.org/pyapps/ldHandler.py?operation=idsearch&formid=cc-db-inst-search&searchOp=EXACT&targetId=ESM	https://pubchem.ncbi.nlm.nih.gov/compound/66414
	C05302_e	2-methoxyestradiol-17beta	C19H26O3	e - extracellular space	0				66414	InChI=1S/C19H26O3/c1-19-8-7-12-13(15(19)5-6-18(19)21)4-3-11-9-16(20)17(22-2)10-14(11)12/h9-10,12-13,15,18,20-21H,3-8H2,1-2H3/t12-,13+,15-,18-,19-/m0/s1			CC12CCC3C(C1CCC2O)CCC4=CC(=C(C=C34)OC)O					66414	http://ligand-expo.rcsb.org/pyapps/ldHandler.py?operation=idsearch&formid=cc-db-inst-search&searchOp=EXACT&targetId=ESM	https://pubchem.ncbi.nlm.nih.gov/compound/66414
	C05708_c	selenomethionine se-oxide	C5H11NO3Se	c - cytosol	0				17754089	InChI=1/C5H11NO3Se/c1-10(9)3-2-4(6)5(7)8/h4H,2-3,6H2,1H3,(H,7,8)			C[Se](=O)CCC(C(=O)O)N				Neutral	17754089		https://pubchem.ncbi.nlm.nih.gov/compound/17754089
	C05708_r	selenomethionine se-oxide	C5H11NO3Se	r - endoplasmic reticulum	0				17754089	InChI=1/C5H11NO3Se/c1-10(9)3-2-4(6)5(7)8/h4H,2-3,6H2,1H3,(H,7,8)			C[Se](=O)CCC(C(=O)O)N					17754089		https://pubchem.ncbi.nlm.nih.gov/compound/17754089
	C05769_c	coproporphyrin i	C36H34N4O8	c - cytosol	-4				68271	InChI=1S/C36H38N4O8/c1-17-21(5-9-33(41)42)29-14-26-19(3)23(7-11-35(45)46)31(39-26)16-28-20(4)24(8-12-36(47)48)32(40-28)15-27-18(2)22(6-10-34(43)44)30(38-27)13-25(17)37-29/h13-16,37,40H,5-12H2,1-4H3,(H,41,42)(H,43,44)(H,45,46)(H,47,48)/b25-13-,26-14-,27-15-,28-16-,29-14-,30-13-,31-16-,32-15-			CC1=C(C2=CC3=NC(=CC4=NC(=CC5=C(C(=C(N5)C=C1N2)CCC(=O)O)C)C(=C4C)CCC(=O)O)C(=C3C)CCC(=O)O)CCC(=O)O
	C05769_e	coproporphyrin i	C36H34N4O8	e - extracellular space	-4				68271	InChI=1S/C36H38N4O8/c1-17-21(5-9-33(41)42)29-14-26-19(3)23(7-11-35(45)46)31(39-26)16-28-20(4)24(8-12-36(47)48)32(40-28)15-27-18(2)22(6-10-34(43)44)30(38-27)13-25(17)37-29/h13-16,37,40H,5-12H2,1-4H3,(H,41,42)(H,43,44)(H,45,46)(H,47,48)/b25-13-,26-14-,27-15-,28-16-,29-14-,30-13-,31-16-,32-15-			CC1=C(C2=CC3=NC(=CC4=NC(=CC5=C(C(=C(N5)C=C1N2)CCC(=O)O)C)C(=C4C)CCC(=O)O)C(=C3C)CCC(=O)O)CCC(=O)O
	C05770_c	coproporphyrin iii	C36H34N4O8	c - cytosol	-4				114935	InChI=1S/C36H38N4O8/c1-17-21(5-9-33(41)42)29-14-27-19(3)22(6-10-34(43)44)30(39-27)15-28-20(4)24(8-12-36(47)48)32(40-28)16-31-23(7-11-35(45)46)18(2)26(38-31)13-25(17)37-29/h13-16,37,40H,5-12H2,1-4H3,(H,41,42)(H,43,44)(H,45,46)(H,47,48)/b25-13-,26-13-,27-14-,28-15-,29-14-,30-15-,31-16-,32-16-			CC1=C(C2=CC3=C(C(=C(N3)C=C4C(=C(C(=N4)C=C5C(=C(C(=N5)C=C1N2)C)CCC(=O)O)C)CCC(=O)O)C)CCC(=O)O)CCC(=O)O
	C05770_e	coproporphyrin iii	C36H34N4O8	e - extracellular space	-4				114935	InChI=1S/C36H38N4O8/c1-17-21(5-9-33(41)42)29-14-27-19(3)22(6-10-34(43)44)30(39-27)15-28-20(4)24(8-12-36(47)48)32(40-28)16-31-23(7-11-35(45)46)18(2)26(38-31)13-25(17)37-29/h13-16,37,40H,5-12H2,1-4H3,(H,41,42)(H,43,44)(H,45,46)(H,47,48)/b25-13-,26-13-,27-14-,28-15-,29-14-,30-15-,31-16-,32-16-			CC1=C(C2=CC3=C(C(=C(N3)C=C4C(=C(C(=N4)C=C5C(=C(C(=N5)C=C1N2)C)CCC(=O)O)C)CCC(=O)O)C)CCC(=O)O)CCC(=O)O
	C05957_c	prostaglandin j2	C20H29O4	c - cytosol	-1				5280884	InChI=1S/C20H30O4/c1-2-3-6-10-17(21)13-14-18-16(12-15-19(18)22)9-7-4-5-8-11-20(23)24/h4,7,12-18,21H,2-3,5-6,8-11H2,1H3,(H,23,24)/b7-4-,14-13+/t16-,17-,18+/m0/s1			CCCCCC(C=CC1C(C=CC1=O)CC=CCCCC(=O)O)O
	C05957_m	prostaglandin j2	C20H29O4	m - mitochondria	-1				5280884	InChI=1S/C20H30O4/c1-2-3-6-10-17(21)13-14-18-16(12-15-19(18)22)9-7-4-5-8-11-20(23)24/h4,7,12-18,21H,2-3,5-6,8-11H2,1H3,(H,23,24)/b7-4-,14-13+/t16-,17-,18+/m0/s1			CCCCCC(C=CC1C(C=CC1=O)CC=CCCCC(=O)O)O
	C05957_r	prostaglandin j2	C20H29O4	r - endoplasmic reticulum	-1				5280884	InChI=1S/C20H30O4/c1-2-3-6-10-17(21)13-14-18-16(12-15-19(18)22)9-7-4-5-8-11-20(23)24/h4,7,12-18,21H,2-3,5-6,8-11H2,1H3,(H,23,24)/b7-4-,14-13+/t16-,17-,18+/m0/s1			CCCCCC(C=CC1C(C=CC1=O)CC=CCCCC(=O)O)O
	C06199_c	hordenine	C10H16NO	c - cytosol	1				68313	InChI=1S/C10H15NO/c1-11(2)8-7-9-3-5-10(12)6-4-9/h3-6,12H,7-8H2,1-2H3			CN(C)CCC1=CC=C(C=C1)O				Neutral	68313		https://pubchem.ncbi.nlm.nih.gov/compound/68313
	C06199_g	hordenine	C10H16NO	g - golgi apparatus	1				68313	InChI=1S/C10H15NO/c1-11(2)8-7-9-3-5-10(12)6-4-9/h3-6,12H,7-8H2,1-2H3			CN(C)CCC1=CC=C(C=C1)O				Neutral	68313		https://pubchem.ncbi.nlm.nih.gov/compound/68313
	C06199_l	hordenine	C10H16NO	l - lysosome	1				68313	InChI=1S/C10H15NO/c1-11(2)8-7-9-3-5-10(12)6-4-9/h3-6,12H,7-8H2,1-2H3			CN(C)CCC1=CC=C(C=C1)O				Neutral	68313		https://pubchem.ncbi.nlm.nih.gov/compound/68313
	C06314_c	lipoxin a4(1-)	C20H31O5	c - cytosol	-1				5280914	InChI=1S/C20H32O5/c1-2-3-8-12-17(21)13-9-6-4-5-7-10-14-18(22)19(23)15-11-16-20(24)25/h4-7,9-10,13-14,17-19,21-23H,2-3,8,11-12,15-16H2,1H3,(H,24,25)/p-1/b6-4-,7-5+,13-9+,14-10+/t17-,18+,19-/m0/s1			CCCCCC(C=CC=CC=CC=CC(C(CCCC(=O)O)O)O)O
	C06314_n	lipoxin a4(1-)	C20H31O5	n - nucleus	-1				5280914	InChI=1S/C20H32O5/c1-2-3-8-12-17(21)13-9-6-4-5-7-10-14-18(22)19(23)15-11-16-20(24)25/h4-7,9-10,13-14,17-19,21-23H,2-3,8,11-12,15-16H2,1H3,(H,24,25)/p-1/b6-4-,7-5+,13-9+,14-10+/t17-,18+,19-/m0/s1			CCCCCC(C=CC=CC=CC=CC(C(CCCC(=O)O)O)O)O
	C06314_r	lipoxin a4(1-)	C20H31O5	r - endoplasmic reticulum	-1				5280914	InChI=1S/C20H32O5/c1-2-3-8-12-17(21)13-9-6-4-5-7-10-14-18(22)19(23)15-11-16-20(24)25/h4-7,9-10,13-14,17-19,21-23H,2-3,8,11-12,15-16H2,1H3,(H,24,25)/p-1/b6-4-,7-5+,13-9+,14-10+/t17-,18+,19-/m0/s1			CCCCCC(C=CC=CC=CC=CC(C(CCCC(=O)O)O)O)O
	C06314_x	lipoxin a4(1-)	C20H31O5	x - peroxisome/glyoxysome	-1				5280914	InChI=1S/C20H32O5/c1-2-3-8-12-17(21)13-9-6-4-5-7-10-14-18(22)19(23)15-11-16-20(24)25/h4-7,9-10,13-14,17-19,21-23H,2-3,8,11-12,15-16H2,1H3,(H,24,25)/p-1/b6-4-,7-5+,13-9+,14-10+/t17-,18+,19-/m0/s1			CCCCCC(C=CC=CC=CC=CC(C(CCCC(=O)O)O)O)O
	C06315_c	lipoxin b4(1-)	C20H31O5	c - cytosol	-1				5280915	InChI=1S/C20H32O5/c1-2-3-8-14-18(22)19(23)15-10-7-5-4-6-9-12-17(21)13-11-16-20(24)25/h4-7,9-10,12,15,17-19,21-23H,2-3,8,11,13-14,16H2,1H3,(H,24,25)/p-1/b6-4-,7-5+,12-9+,15-10+/t17-,18+,19-/m1/s1			CCCCCC(C(C=CC=CC=CC=CC(CCCC(=O)O)O)O)O
	C06315_n	lipoxin b4(1-)	C20H31O5	n - nucleus	-1				5280915	InChI=1S/C20H32O5/c1-2-3-8-14-18(22)19(23)15-10-7-5-4-6-9-12-17(21)13-11-16-20(24)25/h4-7,9-10,12,15,17-19,21-23H,2-3,8,11,13-14,16H2,1H3,(H,24,25)/p-1/b6-4-,7-5+,12-9+,15-10+/t17-,18+,19-/m1/s1			CCCCCC(C(C=CC=CC=CC=CC(CCCC(=O)O)O)O)O
	C06315_r	lipoxin b4(1-)	C20H31O5	r - endoplasmic reticulum	-1				5280915	InChI=1S/C20H32O5/c1-2-3-8-14-18(22)19(23)15-10-7-5-4-6-9-12-17(21)13-11-16-20(24)25/h4-7,9-10,12,15,17-19,21-23H,2-3,8,11,13-14,16H2,1H3,(H,24,25)/p-1/b6-4-,7-5+,12-9+,15-10+/t17-,18+,19-/m1/s1			CCCCCC(C(C=CC=CC=CC=CC(CCCC(=O)O)O)O)O
	C06315_x	lipoxin b4(1-)	C20H31O5	x - peroxisome/glyoxysome	-1				5280915	InChI=1S/C20H32O5/c1-2-3-8-14-18(22)19(23)15-10-7-5-4-6-9-12-17(21)13-11-16-20(24)25/h4-7,9-10,12,15,17-19,21-23H,2-3,8,11,13-14,16H2,1H3,(H,24,25)/p-1/b6-4-,7-5+,12-9+,15-10+/t17-,18+,19-/m1/s1			CCCCCC(C(C=CC=CC=CC=CC(CCCC(=O)O)O)O)O
	C06350_c	(r,s)-norlaudanosoline	C16H18NO4	c - cytosol	1				18519	InChI=1S/C16H17NO4/c18-13-2-1-9(6-14(13)19)5-12-11-8-16(21)15(20)7-10(11)3-4-17-12/h1-2,6-8,12,17-21H,3-5H2			C1CNC(C2=CC(=C(C=C21)O)O)CC3=CC(=C(C=C3)O)O
	C06453_c	methylcobalamin	C63CoH91N13O14P	c - cytosol	-1				139033638	InChI=1S/C62H90N13O14P.CH3.Co/c1-29-20-39-40(21-30(29)2)75(28-70-39)57-52(84)53(41(27-76)87-57)89-90(85,86)88-31(3)26-69-49(83)18-19-59(8)37(22-46(66)80)56-62(11)61(10,25-48(68)82)36(14-17-45(65)79)51(74-62)33(5)55-60(9,24-47(67)81)34(12-15-43(63)77)38(71-55)23-42-58(6,7)35(13-16-44(64)78)50(72-42)32(4)54(59)73-56;;/h20-21,23,28,31,34-37,41,52-53,56-57,76,84H,12-19,22,24-27H2,1-11H3,(H15,63,64,65,66,67,68,69,71,72,73,74,77,78,79,80,81,82,83,85,86);1H3;/q;;+1/p-2/t31-,34-,35-,36-,37+,41-,52-,53-,56-,57+,59-,60+,61+,62+;;/m1../s1			[H][C@]12[C@H](CC(N)=O)[C@@]3(C)CCC(=O)NC[C@@H](C)OP([O-])(=O)O[C@H]4[C@@H](O)[C@H](O[C@@H]4CO)n4c[n+](c5cc(C)c(C)cc45)[Co-3]456(C)N1C3=C(C)C1=[N+]4C(=CC3=[N+]5C(=C(C)C4=[N+]6[C@]2(C)[C@@](C)(CC(N)=O)[C@@H]4CCC(N)=O)[C@@](C)(CC(N)=O)[C@@H]3CCC(N)=O)C(C)(C)[C@@H]1CCC(N)=O				Neutral	53477746		https://pubchem.ncbi.nlm.nih.gov/compound/53477746	https://www.ebi.ac.uk/chebi/searchId.do;jsessionid=4D152BF13EFB68192724E1286772E912?chebiId=CHEBI:28115
	C06948_c	diazepam	C16ClH13N2O	c - cytosol	0				3016	InChI=1S/C16H13ClN2O/c1-19-14-8-7-12(17)9-13(14)16(18-10-15(19)20)11-5-3-2-4-6-11/h2-9H,10H2,1H3		C06948	CN1C(=O)CN=C(c2ccccc2)c2cc(Cl)ccc12	InChI=1S/C16H13ClN2O/c1-19-14-8-7-12(17)9-13(14)16(18-10-15(19)20)11-5-3-2-4-6-11/h2-9H,10H2,1H3			Neutral	3016	http://ligand-expo.rcsb.org/pyapps/ldHandler.py?operation=idsearch&formid=cc-db-inst-search&searchOp=EXACT&targetId=DZP	https://pubchem.ncbi.nlm.nih.gov/compound/3016	https://www.ebi.ac.uk/chebi/searchId.do?chebiId=CHEBI:49575
	C06948_r	diazepam	C16ClH13N2O	r - endoplasmic reticulum	0				3016	InChI=1S/C16H13ClN2O/c1-19-14-8-7-12(17)9-13(14)16(18-10-15(19)20)11-5-3-2-4-6-11/h2-9H,10H2,1H3		C06948	CN1C(=O)CN=C(c2ccccc2)c2cc(Cl)ccc12	InChI=1S/C16H13ClN2O/c1-19-14-8-7-12(17)9-13(14)16(18-10-15(19)20)11-5-3-2-4-6-11/h2-9H,10H2,1H3			Neutral	3016	http://ligand-expo.rcsb.org/pyapps/ldHandler.py?operation=idsearch&formid=cc-db-inst-search&searchOp=EXACT&targetId=DZP	https://pubchem.ncbi.nlm.nih.gov/compound/3016	https://www.ebi.ac.uk/chebi/searchId.do?chebiId=CHEBI:49575
	C07297_x	3-oxopristanoyl coenzyme a	C40H66N7O18P3S	x - peroxisome/glyoxysome	-4				441253	InChI=1S/C40H70N7O18P3S/c1-24(2)10-8-11-25(3)12-9-13-26(4)14-15-28(48)27(5)39(53)69-19-18-42-30(49)16-17-43-37(52)34(51)40(6,7)21-62-68(59,60)65-67(57,58)61-20-29-33(64-66(54,55)56)32(50)38(63-29)47-23-46-31-35(41)44-22-45-36(31)47/h22-27,29,32-34,38,50-51H,8-21H2,1-7H3,(H,42,49)(H,43,52)(H,57,58)(H,59,60)(H2,41,44,45)(H2,54,55,56)/p-4/t25?,26?,27?,29-,32-,33-,34+,38-/m1/s1		C07297	CC(C)CCCC(C)CCCC(C)CCC(=O)C(C)C(=O)SCCNC(=O)CCNC(=O)[C@H](O)C(C)(C)COP([O-])(=O)OP([O-])(=O)OC[C@H]1O[C@H]([C@H](O)[C@@H]1OP([O-])([O-])=O)n1cnc2c(N)ncnc12	InChI=1S/C40H70N7O18P3S/c1-24(2)10-8-11-25(3)12-9-13-26(4)14-15-28(48)27(5)39(53)69-19-18-42-30(49)16-17-43-37(52)34(51)40(6,7)21-62-68(59,60)65-67(57,58)61-20-29-33(64-66(54,55)56)32(50)38(63-29)47-23-46-31-35(41)44-22-45-36(31)47/h22-27,29,32-34,38,50-51H,8-21H2,1-7H3,(H,42,49)(H,43,52)(H,57,58)(H,59,60)(H2,41,44,45)(H2,54,55,56)/p-4/t25?,26?,27?,29-,32-,33-,34+,38-/m1/s1			Charged	45266544		https://pubchem.ncbi.nlm.nih.gov/compound/45266544
	C07486_c	nordazepam	C15ClH11N2O	c - cytosol	0		111762		2997	InChI=1S/C15H11ClN2O/c16-11-6-7-13-12(8-11)15(17-9-14(19)18-13)10-4-2-1-3-5-10/h1-8H,9H2,(H,18,19)			Clc1ccc2NC(=O)CN=C(c3ccccc3)c2c1				Neutral	2997		https://pubchem.ncbi.nlm.nih.gov/compound/2997
	C07486_r	nordazepam	C15ClH11N2O	r - endoplasmic reticulum	0		111762		2997	InChI=1S/C15H11ClN2O/c16-11-6-7-13-12(8-11)15(17-9-14(19)18-13)10-4-2-1-3-5-10/h1-8H,9H2,(H,18,19)			Clc1ccc2NC(=O)CN=C(c3ccccc3)c2c1				Neutral	2997		https://pubchem.ncbi.nlm.nih.gov/compound/2997
	C07535_c	benzpyrene	C20H12	c - cytosol	0				2336	InChI=1S/C20H12/c1-2-7-17-15(4-1)12-16-9-8-13-5-3-6-14-10-11-18(17)20(16)19(13)14/h1-12H			C1=CC=C2C3=C4C(=CC2=C1)C=CC5=C4C(=CC=C5)C=C3
	C07535_r	benzpyrene	C20H12	r - endoplasmic reticulum	0				2336	InChI=1S/C20H12/c1-2-7-17-15(4-1)12-16-9-8-13-5-3-6-14-10-11-18(17)20(16)19(13)14/h1-12H			C1=CC=C2C3=C4C(=CC2=C1)C=CC5=C4C(=CC=C5)C=C3
	C08261_c	azelaic acid; nonanedioic acid	C9H12O4	c - cytosol	-2		48131		2266	InChI=1S/C9H16O4/c10-8(11)6-4-2-1-3-5-7-9(12)13/h1-7H2,(H,10,11)(H,12,13)			C(CCCC(=O)O)CCCC(=O)O
PD	C08276_c	3-(Methylthio)propionic acid	C4H7O2S	c - cytosol	-1				563	InChI=1S/C4H8O2S/c1-7-3-2-4(5)6/h2-3H2,1H3,(H,5,6)/p-1			CSCCC(=O)O
	C09209_c	harman	C12H10N2	c - cytosol	0				5281404	InChI=1/C12H10N2/c1-8-12-10(6-7-13-8)9-4-2-3-5-11(9)14-12/h2-7,14H,1H3			CC1=NC=CC2=C1NC3=CC=CC=C23
	C09640_c	(-)-salsoline	C11H16NO2	c - cytosol	1				442356	InChI=1/C11H15NO2/c1-7-9-6-11(14-2)10(13)5-8(9)3-4-12-7/h5-7,12-13H,3-4H2,1-2H3/t7-/m0/s1			CC1C2=CC(=C(C=C2CCN1)O)OC
	C09642_c	(-)-salsolinol	C10H14NO2	c - cytosol	1				91588	InChI=1S/C10H13NO2/c1-6-8-5-10(13)9(12)4-7(8)2-3-11-6/h4-6,11-13H,2-3H2,1H3/t6-/m0/s1			CC1C2=CC(=C(C=C2CCN1)O)O	InChI=1S/C10H13NO2/c1-6-8-5-10(13)9(12)4-7(8)2-3-11-6/h4-6,11-13H,2-3H2,1H3/t6-/m0/s1			Neutral	91588		https://pubchem.ncbi.nlm.nih.gov/compound/91588	https://www.ebi.ac.uk/chebi/searchId.do;jsessionid=CCA85530A3F07C595CAA25E5D9E00B60?chebiId=CHEBI:113
	C09642_e	(-)-salsolinol	C10H14NO2	e - extracellular space	1				91588	InChI=1S/C10H13NO2/c1-6-8-5-10(13)9(12)4-7(8)2-3-11-6/h4-6,11-13H,2-3H2,1H3/t6-/m0/s1			CC1C2=CC(=C(C=C2CCN1)O)O	InChI=1S/C10H13NO2/c1-6-8-5-10(13)9(12)4-7(8)2-3-11-6/h4-6,11-13H,2-3H2,1H3/t6-/m0/s1				91588		https://pubchem.ncbi.nlm.nih.gov/compound/91588	https://www.ebi.ac.uk/chebi/searchId.do;jsessionid=CCA85530A3F07C595CAA25E5D9E00B60?chebiId=CHEBI:113
	C10164_c	picolinic acid; pyridine-2-carboxylic acid	C6H4NO2	c - cytosol	-1				1018	InChI=1S/C6H5NO2/c8-6(9)5-3-1-2-4-7-5/h1-4H,(H,8,9)		C10164	OC(=O)c1ccccn1	InChI=1S/C6H5NO2/c8-6(9)5-3-1-2-4-7-5/h1-4H,(H,8,9)			Neutral	1018	http://ligand-expo.rcsb.org/pyapps/ldHandler.py?operation=idsearch&formid=cc-db-inst-search&searchOp=EXACT&targetId=6PC	https://pubchem.ncbi.nlm.nih.gov/compound/1018	https://www.ebi.ac.uk/chebi/searchId.do?chebiId=CHEBI:28747
	C11304_c	s-(pga1)-glutathione	C30H47N3O10S	c - cytosol	-2				5281898	InChI=1/C30H49N3O10S/c1-2-3-6-9-19(34)12-13-21-20(10-7-4-5-8-11-27(37)38)24(35)16-25(21)44-18-23(29(41)32-17-28(39)40)33-26(36)15-14-22(31)30(42)43/h12-13,19-23,25,34H,2-11,14-18,31H2,1H3,(H,32,41)(H,33,36)(H,37,38)(H,39,40)(H,42,43)/b13-12+/t19-,20?,21+,22-,23-,25?/m0/s1		C11304	CCCCC[C@H](O)\C=C\[C@H]1C(CC(=O)C1CCCCCCC(O)=O)SC[C@H](NC(=O)CC[C@H](N)C(O)=O)C(=O)NCC(O)=O	InChI=1S/C30H49N3O10S/c1-2-3-6-9-19(34)12-13-21-20(10-7-4-5-8-11-27(37)38)24(35)16-25(21)44-18-23(29(41)32-17-28(39)40)33-26(36)15-14-22(31)30(42)43/h12-13,19-23,25,34H,2-11,14-18,31H2,1H3,(H,32,41)(H,33,36)(H,37,38)(H,39,40)(H,42,43)/b13-12+/t19-,20?,21+,22-,23-,25?/m0/s1			Neutral	5281898		https://pubchem.ncbi.nlm.nih.gov/compound/5281898	http://www.ebi.ac.uk/chebi/searchId.do?chebiId=CHEBI:8937
	C11304_m	s-(pga1)-glutathione	C30H47N3O10S	m - mitochondria	-2				5281898	InChI=1/C30H49N3O10S/c1-2-3-6-9-19(34)12-13-21-20(10-7-4-5-8-11-27(37)38)24(35)16-25(21)44-18-23(29(41)32-17-28(39)40)33-26(36)15-14-22(31)30(42)43/h12-13,19-23,25,34H,2-11,14-18,31H2,1H3,(H,32,41)(H,33,36)(H,37,38)(H,39,40)(H,42,43)/b13-12+/t19-,20?,21+,22-,23-,25?/m0/s1		C11304	CCCCC[C@H](O)\C=C\[C@H]1C(CC(=O)C1CCCCCCC(O)=O)SC[C@H](NC(=O)CC[C@H](N)C(O)=O)C(=O)NCC(O)=O	InChI=1S/C30H49N3O10S/c1-2-3-6-9-19(34)12-13-21-20(10-7-4-5-8-11-27(37)38)24(35)16-25(21)44-18-23(29(41)32-17-28(39)40)33-26(36)15-14-22(31)30(42)43/h12-13,19-23,25,34H,2-11,14-18,31H2,1H3,(H,32,41)(H,33,36)(H,37,38)(H,39,40)(H,42,43)/b13-12+/t19-,20?,21+,22-,23-,25?/m0/s1			Neutral	5281898		https://pubchem.ncbi.nlm.nih.gov/compound/5281898	http://www.ebi.ac.uk/chebi/searchId.do?chebiId=CHEBI:8937
	C11304_r	s-(pga1)-glutathione	C30H47N3O10S	r - endoplasmic reticulum	-2				5281898	InChI=1/C30H49N3O10S/c1-2-3-6-9-19(34)12-13-21-20(10-7-4-5-8-11-27(37)38)24(35)16-25(21)44-18-23(29(41)32-17-28(39)40)33-26(36)15-14-22(31)30(42)43/h12-13,19-23,25,34H,2-11,14-18,31H2,1H3,(H,32,41)(H,33,36)(H,37,38)(H,39,40)(H,42,43)/b13-12+/t19-,20?,21+,22-,23-,25?/m0/s1		C11304	CCCCC[C@H](O)\C=C\[C@H]1C(CC(=O)C1CCCCCCC(O)=O)SC[C@H](NC(=O)CC[C@H](N)C(O)=O)C(=O)NCC(O)=O	InChI=1S/C30H49N3O10S/c1-2-3-6-9-19(34)12-13-21-20(10-7-4-5-8-11-27(37)38)24(35)16-25(21)44-18-23(29(41)32-17-28(39)40)33-26(36)15-14-22(31)30(42)43/h12-13,19-23,25,34H,2-11,14-18,31H2,1H3,(H,32,41)(H,33,36)(H,37,38)(H,39,40)(H,42,43)/b13-12+/t19-,20?,21+,22-,23-,25?/m0/s1			Neutral	5281898		https://pubchem.ncbi.nlm.nih.gov/compound/5281898	http://www.ebi.ac.uk/chebi/searchId.do?chebiId=CHEBI:8937
	C11695_c	anandamide	C22H37NO2	c - cytosol	0				5281969	InChI=1S/C22H37NO2/c1-2-3-4-5-6-7-8-9-10-11-12-13-14-15-16-17-18-19-22(25)23-20-21-24/h6-7,9-10,12-13,15-16,24H,2-5,8,11,14,17-21H2,1H3,(H,23,25)/b7-6-,10-9-,13-12-,16-15-		C11695	CCCCC\C=C/C\C=C/C\C=C/C\C=C/CCCC(=O)NCCO	InChI=1S/C22H37NO2/c1-2-3-4-5-6-7-8-9-10-11-12-13-14-15-16-17-18-19-22(25)23-20-21-24/h6-7,9-10,12-13,15-16,24H,2-5,8,11,14,17-21H2,1H3,(H,23,25)/b7-6-,10-9-,13-12-,16-15-			Neutral	5281969		https://pubchem.ncbi.nlm.nih.gov/compound/5281969	https://www.ebi.ac.uk/chebi/searchId.do?chebiId=CHEBI:2700
	C11821_c	5-hydroxyisourate	C5H4N4O4	c - cytosol	0				250388	InChI=1S/C5H4N4O4/c10-2-5(13)1(6-3(11)8-2)7-4(12)9-5/h13H,(H3,6,7,8,9,10,11,12)			C12=NC(=O)NC1(C(=O)NC(=O)N2)O
	C11821_x	5-hydroxyisourate	C5H4N4O4	x - peroxisome/glyoxysome	0				250388	InChI=1S/C5H4N4O4/c10-2-5(13)1(6-3(11)8-2)7-4(12)9-5/h13H,(H3,6,7,8,9,10,11,12)			C12=NC(=O)NC1(C(=O)NC(=O)N2)O
	C13856_c	2-arachidonoylglycerol	C23H38O4	c - cytosol	0				1541	InChI=1S/C23H38O4/c1-2-3-4-5-6-7-8-9-10-11-12-13-14-15-16-17-18-19-23(26)27-22(20-24)21-25/h6-7,9-10,12-13,15-16,22,24-25H,2-5,8,11,14,17-21H2,1H3/b7-6-,10-9-,13-12-,16-15-			CCCCCC=CCC=CCC=CCC=CCCCC(=O)OC(CO)CO
	C13856_g	2-arachidonoylglycerol	C23H38O4	g - golgi apparatus	0				1541	InChI=1S/C23H38O4/c1-2-3-4-5-6-7-8-9-10-11-12-13-14-15-16-17-18-19-23(26)27-22(20-24)21-25/h6-7,9-10,12-13,15-16,22,24-25H,2-5,8,11,14,17-21H2,1H3/b7-6-,10-9-,13-12-,16-15-			CCCCCC=CCC=CCC=CCC=CCCCC(=O)OC(CO)CO
	C13856_r	2-arachidonoylglycerol	C23H38O4	r - endoplasmic reticulum	0				1541	InChI=1S/C23H38O4/c1-2-3-4-5-6-7-8-9-10-11-12-13-14-15-16-17-18-19-23(26)27-22(20-24)21-25/h6-7,9-10,12-13,15-16,22,24-25H,2-5,8,11,14,17-21H2,1H3/b7-6-,10-9-,13-12-,16-15-			CCCCCC=CCC=CCC=CCC=CCCCC(=O)OC(CO)CO
	C14768_c	5,6-eet	C20H31O3	c - cytosol	-1				5283202	InChI=1/C20H32O3/c1-2-3-4-5-6-7-8-9-10-11-12-13-15-18-19(23-18)16-14-17-20(21)22/h6-7,9-10,12-13,18-19H,2-5,8,11,14-17H2,1H3,(H,21,22)/b7-6-,10-9-,13-12-			CCCCCC=CCC=CCC=CCC1C(O1)CCCC(=O)O	InChI=1S/C20H32O3/c1-2-3-4-5-6-7-8-9-10-11-12-13-15-18-19(23-18)16-14-17-20(21)22/h6-7,9-10,12-13,18-19H,2-5,8,11,14-17H2,1H3,(H,21,22)/b7-6-,10-9-,13-12-				5283202		https://pubchem.ncbi.nlm.nih.gov/compound/5283202	http://www.ebi.ac.uk/chebi/searchId.do;jsessionid=2DA4D2F50665918B975618590F30A6E8?chebiId=CHEBI:34450
	C14768_r	5,6-eet	C20H31O3	r - endoplasmic reticulum	-1				5283202	InChI=1/C20H32O3/c1-2-3-4-5-6-7-8-9-10-11-12-13-15-18-19(23-18)16-14-17-20(21)22/h6-7,9-10,12-13,18-19H,2-5,8,11,14-17H2,1H3,(H,21,22)/b7-6-,10-9-,13-12-			CCCCCC=CCC=CCC=CCC1C(O1)CCCC(=O)O	InChI=1S/C20H32O3/c1-2-3-4-5-6-7-8-9-10-11-12-13-15-18-19(23-18)16-14-17-20(21)22/h6-7,9-10,12-13,18-19H,2-5,8,11,14-17H2,1H3,(H,21,22)/b7-6-,10-9-,13-12-			Neutral	5283202		https://pubchem.ncbi.nlm.nih.gov/compound/5283202	http://www.ebi.ac.uk/chebi/searchId.do;jsessionid=2DA4D2F50665918B975618590F30A6E8?chebiId=CHEBI:34450
	C14769_c	8,9-eet	C20H31O3	c - cytosol	-1				5283203	InChI=1/C20H32O3/c1-2-3-4-5-6-7-8-9-12-15-18-19(23-18)16-13-10-11-14-17-20(21)22/h6-7,9-10,12-13,18-19H,2-5,8,11,14-17H2,1H3,(H,21,22)/b7-6-,12-9-,13-10-		C14769	CCCCC\C=C/C\C=C/CC1OC1C\C=C/CCCC(O)=O	InChI=1S/C20H32O3/c1-2-3-4-5-6-7-8-9-12-15-18-19(23-18)16-13-10-11-14-17-20(21)22/h6-7,9-10,12-13,18-19H,2-5,8,11,14-17H2,1H3,(H,21,22)/b7-6-,12-9-,13-10-			Neutral	5283203		https://pubchem.ncbi.nlm.nih.gov/compound/5283203	http://www.ebi.ac.uk/chebi/searchId.do?chebiId=CHEBI:34490
	C14769_r	8,9-eet	C20H31O3	r - endoplasmic reticulum	-1				5283203	InChI=1/C20H32O3/c1-2-3-4-5-6-7-8-9-12-15-18-19(23-18)16-13-10-11-14-17-20(21)22/h6-7,9-10,12-13,18-19H,2-5,8,11,14-17H2,1H3,(H,21,22)/b7-6-,12-9-,13-10-		C14769	CCCCC\C=C/C\C=C/CC1OC1C\C=C/CCCC(O)=O	InChI=1S/C20H32O3/c1-2-3-4-5-6-7-8-9-12-15-18-19(23-18)16-13-10-11-14-17-20(21)22/h6-7,9-10,12-13,18-19H,2-5,8,11,14-17H2,1H3,(H,21,22)/b7-6-,12-9-,13-10-			Neutral	5283203		https://pubchem.ncbi.nlm.nih.gov/compound/5283203	http://www.ebi.ac.uk/chebi/searchId.do?chebiId=CHEBI:34490
	C14770_c	11,12-eet	C20H31O3	c - cytosol	-1				5353269	InChI=1/C20H32O3/c1-2-3-4-5-9-12-15-18-19(23-18)16-13-10-7-6-8-11-14-17-20(21)22/h6,8-10,12-13,18-19H,2-5,7,11,14-17H2,1H3,(H,21,22)/b8-6+,12-9+,13-10+			CCCCC\C=C/CC1OC1C\C=C/C\C=C/CCCC(O)=O				Neutral	5353269		https://pubchem.ncbi.nlm.nih.gov/compound/5353269	http://www.ebi.ac.uk/chebi/searchId.do?chebiId=CHEBI:34130
	C14770_r	11,12-eet	C20H31O3	r - endoplasmic reticulum	-1				5353269	InChI=1/C20H32O3/c1-2-3-4-5-9-12-15-18-19(23-18)16-13-10-7-6-8-11-14-17-20(21)22/h6,8-10,12-13,18-19H,2-5,7,11,14-17H2,1H3,(H,21,22)/b8-6+,12-9+,13-10+			CCCCC\C=C/CC1OC1C\C=C/C\C=C/CCCC(O)=O				Neutral	5353269		https://pubchem.ncbi.nlm.nih.gov/compound/5353269	http://www.ebi.ac.uk/chebi/searchId.do?chebiId=CHEBI:34130
	C14771_c	14,15-eet	C20H31O3	c - cytosol	-1				5283205	InChI=1/C20H32O3/c1-2-3-12-15-18-19(23-18)16-13-10-8-6-4-5-7-9-11-14-17-20(21)22/h4,6-7,9-10,13,18-19H,2-3,5,8,11-12,14-17H2,1H3,(H,21,22)/b6-4-,9-7-,13-10-		C14771	CCCCCC1OC1C\C=C/C\C=C/C\C=C/CCCC(O)=O				Neutral	5283205		https://pubchem.ncbi.nlm.nih.gov/compound/5283205	http://www.ebi.ac.uk/chebi/searchId.do?chebiId=CHEBI:34157
	C14771_r	14,15-eet	C20H31O3	r - endoplasmic reticulum	-1				5283205	InChI=1/C20H32O3/c1-2-3-12-15-18-19(23-18)16-13-10-8-6-4-5-7-9-11-14-17-20(21)22/h4,6-7,9-10,13,18-19H,2-3,5,8,11-12,14-17H2,1H3,(H,21,22)/b6-4-,9-7-,13-10-		C14771	CCCCCC1OC1C\C=C/C\C=C/C\C=C/CCCC(O)=O				Neutral	5283205		https://pubchem.ncbi.nlm.nih.gov/compound/5283205	http://www.ebi.ac.uk/chebi/searchId.do?chebiId=CHEBI:34157
	C14826_c	12(13)-epome	C18H31O3	c - cytosol	-1		38299		5356421	InChI=1/C18H32O3/c1-2-3-10-13-16-17(21-16)14-11-8-6-4-5-7-9-12-15-18(19)20/h8,11,16-17H,2-7,9-10,12-15H2,1H3,(H,19,20)/b11-8-			CCCCCC1C(O1)CC=CCCCCCCCC(=O)O
	C14826_r	12(13)-epome	C18H31O3	r - endoplasmic reticulum	-1		38299		5356421	InChI=1/C18H32O3/c1-2-3-10-13-16-17(21-16)14-11-8-6-4-5-7-9-12-15-18(19)20/h8,11,16-17H,2-7,9-10,12-15H2,1H3,(H,19,20)/b11-8-			CCCCCC1C(O1)CC=CCCCCCCCC(=O)O
	C14849_c	benzo[a]pyrene-9,10-oxide	C20H12O	c - cytosol	0				37456	InChI=1S/C20H12O/c1-2-11-4-5-13-10-14-7-9-16-20(21-16)19(14)15-8-6-12(3-1)17(11)18(13)15/h1-10,16,20H			C1=CC2=C3C(=C1)C=CC4=C3C(=CC5=C4C6C(O6)C=C5)C=C2
	C14849_r	benzo[a]pyrene-9,10-oxide	C20H12O	r - endoplasmic reticulum	0				37456	InChI=1S/C20H12O/c1-2-11-4-5-13-10-14-7-9-16-20(21-16)19(14)15-8-6-12(3-1)17(11)18(13)15/h1-10,16,20H			C1=CC2=C3C(=C1)C=CC4=C3C(=CC5=C4C6C(O6)C=C5)C=C2
	C14849_x	benzo[a]pyrene-9,10-oxide	C20H12O	x - peroxisome/glyoxysome	0				37456	InChI=1S/C20H12O/c1-2-11-4-5-13-10-14-7-9-16-20(21-16)19(14)15-8-6-12(3-1)17(11)18(13)15/h1-10,16,20H			C1=CC2=C3C(=C1)C=CC4=C3C(=CC5=C4C6C(O6)C=C5)C=C2
	C14851_c	benzo[a]pyrene-4,5-oxide	C20H12O	c - cytosol	0				37786	InChI=1S/C20H12O/c1-2-6-13-12(4-1)10-16-18-14(13)9-8-11-5-3-7-15(17(11)18)19-20(16)21-19/h1-10,19-20H			C1=CC=C2C3=C4C(=CC2=C1)C5C(O5)C6=CC=CC(=C64)C=C3
	C14851_r	benzo[a]pyrene-4,5-oxide	C20H12O	r - endoplasmic reticulum	0				37786	InChI=1S/C20H12O/c1-2-6-13-12(4-1)10-16-18-14(13)9-8-11-5-3-7-15(17(11)18)19-20(16)21-19/h1-10,19-20H			C1=CC=C2C3=C4C(=CC2=C1)C5C(O5)C6=CC=CC(=C64)C=C3
	C14851_x	benzo[a]pyrene-4,5-oxide	C20H12O	x - peroxisome/glyoxysome	0				37786	InChI=1S/C20H12O/c1-2-6-13-12(4-1)10-16-18-14(13)9-8-11-5-3-7-15(17(11)18)19-20(16)21-19/h1-10,19-20H			C1=CC=C2C3=C4C(=CC2=C1)C5C(O5)C6=CC=CC(=C64)C=C3
	CE0074_c	alloxan	C4N2O4	c - cytosol	0				5781	InChI=1/C4H2N2O4/c7-1-2(8)5-4(10)6-3(1)9/h(H2,5,6,8,9,10)		CE0074	O=C1NC(=O)C(=O)C(=O)N1				Neutral	5781	http://ligand-expo.rcsb.org/pyapps/ldHandler.py?operation=idsearch&formid=cc-db-inst-search&searchOp=EXACT&targetId=LXN	https://pubchem.ncbi.nlm.nih.gov/compound/5781	https://www.ebi.ac.uk/chebi/searchId.do?chebiId=CHEBI:76451
	CE0074_e	alloxan	C4N2O4	e - extracellular space	0				5781	InChI=1/C4H2N2O4/c7-1-2(8)5-4(10)6-3(1)9/h(H2,5,6,8,9,10)		CE0074	O=C1NC(=O)C(=O)C(=O)N1				Neutral	5781	http://ligand-expo.rcsb.org/pyapps/ldHandler.py?operation=idsearch&formid=cc-db-inst-search&searchOp=EXACT&targetId=LXN	https://pubchem.ncbi.nlm.nih.gov/compound/5781	https://www.ebi.ac.uk/chebi/searchId.do?chebiId=CHEBI:76451
	CE0074_n	alloxan	C4H2N2O4	n - nucleus	0				5781	InChI=1/C4H2N2O4/c7-1-2(8)5-4(10)6-3(1)9/h(H2,5,6,8,9,10)		CE0074	O=C1NC(=O)C(=O)C(=O)N1				Neutral	5781	http://ligand-expo.rcsb.org/pyapps/ldHandler.py?operation=idsearch&formid=cc-db-inst-search&searchOp=EXACT&targetId=LXN	https://pubchem.ncbi.nlm.nih.gov/compound/5781	https://www.ebi.ac.uk/chebi/searchId.do?chebiId=CHEBI:76451
	CE0233_c	5beta-cholestane-3alpha,7alpha,27-triol	C27H48O3	c - cytosol	0				131769843	InChI=1/C27H48O3/c1-17(7-6-12-25(2,3)30)20-8-9-21-24-22(11-14-27(20,21)5)26(4)13-10-19(28)15-18(26)16-23(24)29/h17-24,28-30H,6-16H2,1-5H3/t17-,18-,19+,20-,21-,22-,23+,24-,26?,27-/m1/s1			CC(CCCC(C)(C)O)C1CCC2C1(CCC3C2C(CC4C3(CCC(C4)O)C)O)C
	CE0233_m	5beta-cholestane-3alpha,7alpha,27-triol	C27H48O3	m - mitochondria	0				131769843	InChI=1/C27H48O3/c1-17(7-6-12-25(2,3)30)20-8-9-21-24-22(11-14-27(20,21)5)26(4)13-10-19(28)15-18(26)16-23(24)29/h17-24,28-30H,6-16H2,1-5H3/t17-,18-,19+,20-,21-,22-,23+,24-,26?,27-/m1/s1			CC(CCCC(C)(C)O)C1CCC2C1(CCC3C2C(CC4C3(CCC(C4)O)C)O)C
	CE0347_c	12-hydroxyeicosatetraenoate	C20H31O3	c - cytosol	-1				5312983	InChI=1S/C20H32O3/c1-2-3-4-5-10-13-16-19(21)17-14-11-8-6-7-9-12-15-18-20(22)23/h7-11,13-14,17,19,21H,2-6,12,15-16,18H2,1H3,(H,22,23)/b9-7+,11-8-,13-10-,17-14-		CE0347	CCCCCC=CCC(C=CC=CCC=CCCCC(=O)O)O				Neutral	5312983		https://pubchem.ncbi.nlm.nih.gov/compound/5312983	https://www.ebi.ac.uk/chebi/searchId.do?chebiId=CHEBI:83343
	CE0347_n	12-hydroxyeicosatetraenoate	C20H31O3	n - nucleus	-1				5312983	InChI=1S/C20H32O3/c1-2-3-4-5-10-13-16-19(21)17-14-11-8-6-7-9-12-15-18-20(22)23/h7-11,13-14,17,19,21H,2-6,12,15-16,18H2,1H3,(H,22,23)/b9-7+,11-8-,13-10-,17-14-		CE0347	CCCCCC=CCC(C=CC=CCC=CCCCC(=O)O)O				Neutral	5312983		https://pubchem.ncbi.nlm.nih.gov/compound/5312983	https://www.ebi.ac.uk/chebi/searchId.do?chebiId=CHEBI:83343
	CE0347_r	12-hydroxyeicosatetraenoate	C20H31O3	r - endoplasmic reticulum	-1				5312983	InChI=1S/C20H32O3/c1-2-3-4-5-10-13-16-19(21)17-14-11-8-6-7-9-12-15-18-20(22)23/h7-11,13-14,17,19,21H,2-6,12,15-16,18H2,1H3,(H,22,23)/b9-7+,11-8-,13-10-,17-14-		CE0347	CCCCCC=CCC(C=CC=CCC=CCCCC(=O)O)O				Charged	5312983		https://pubchem.ncbi.nlm.nih.gov/compound/5312983	https://www.ebi.ac.uk/chebi/searchId.do?chebiId=CHEBI:83343
	CE0469_c	gama-l-glutamyl-l-alanine	C8H13N2O5	c - cytosol	-1				11183554	InChI=1S/C8H14N2O5/c1-4(7(12)13)10-6(11)3-2-5(9)8(14)15/h4-5H,2-3,9H2,1H3,(H,10,11)(H,12,13)(H,14,15)/t4-,5+/m0/s1		CE0469	C[C@H](NC(=O)CC[C@H](N)C(O)=O)C(O)=O	InChI=1S/C8H14N2O5/c1-4(7(12)13)10-6(11)3-2-5(9)8(14)15/h4-5H,2-3,9H2,1H3,(H,10,11)(H,12,13)(H,14,15)/t4-,5-/m0/s1			Neutral	440103		https://pubchem.ncbi.nlm.nih.gov/compound/440103	https://www.ebi.ac.uk/chebi/searchId.do;jsessionid=330A8F4A70E61AB3D2DB732AA464B2A5?chebiId=CHEBI:50619
	CE0692_c	3-oxolaur-cis-5-enoyl-coa	C33H50N7O18P3S	c - cytosol	-4				NaN	InChI=1S/C33H54N7O18P3S/c1-4-5-6-7-8-9-10-11-21(41)16-24(43)62-15-14-35-23(42)12-13-36-31(46)28(45)33(2,3)18-55-61(52,53)58-60(50,51)54-17-22-27(57-59(47,48)49)26(44)32(56-22)40-20-39-25-29(34)37-19-38-30(25)40/h9-10,19-20,22,26-28,32,44-45H,4-8,11-18H2,1-3H3,(H,35,42)(H,36,46)(H,50,51)(H,52,53)(H2,34,37,38)(H2,47,48,49)/p-4/b10-9-/t22?,26?,27?,28?,32-/m0/s1		CE0692	CCCCCC/C=C\CC(=O)CC(=O)SCCNC(=O)CCNC(=O)C(O)C(C)(C)COP(=O)([O-])OP(=O)([O-])OCC1O[C@H](n2cnc3c(N)ncnc32)C(O)C1OP(=O)([O-])[O-]
	CE0692_m	3-oxolaur-cis-5-enoyl-coa	C33H50N7O18P3S	m - mitochondria	-4				NaN	InChI=1S/C33H54N7O18P3S/c1-4-5-6-7-8-9-10-11-21(41)16-24(43)62-15-14-35-23(42)12-13-36-31(46)28(45)33(2,3)18-55-61(52,53)58-60(50,51)54-17-22-27(57-59(47,48)49)26(44)32(56-22)40-20-39-25-29(34)37-19-38-30(25)40/h9-10,19-20,22,26-28,32,44-45H,4-8,11-18H2,1-3H3,(H,35,42)(H,36,46)(H,50,51)(H,52,53)(H2,34,37,38)(H2,47,48,49)/p-4/b10-9-/t22?,26?,27?,28?,32-/m0/s1		CE0692	CCCCCC/C=C\CC(=O)CC(=O)SCCNC(=O)CCNC(=O)C(O)C(C)(C)COP(=O)([O-])OP(=O)([O-])OCC1O[C@H](n2cnc3c(N)ncnc32)C(O)C1OP(=O)([O-])[O-]
	CE0692_x	3-oxolaur-cis-5-enoyl-coa	C33H50N7O18P3S	x - peroxisome/glyoxysome	-4				NaN	InChI=1S/C33H54N7O18P3S/c1-4-5-6-7-8-9-10-11-21(41)16-24(43)62-15-14-35-23(42)12-13-36-31(46)28(45)33(2,3)18-55-61(52,53)58-60(50,51)54-17-22-27(57-59(47,48)49)26(44)32(56-22)40-20-39-25-29(34)37-19-38-30(25)40/h9-10,19-20,22,26-28,32,44-45H,4-8,11-18H2,1-3H3,(H,35,42)(H,36,46)(H,50,51)(H,52,53)(H2,34,37,38)(H2,47,48,49)/p-4/b10-9-/t22?,26?,27?,28?,32-/m0/s1		CE0692	CCCCCC/C=C\CC(=O)CC(=O)SCCNC(=O)CCNC(=O)C(O)C(C)(C)COP(=O)([O-])OP(=O)([O-])OCC1O[C@H](n2cnc3c(N)ncnc32)C(O)C1OP(=O)([O-])[O-]
	CE0693_c	3-oxolaur-6-cis-enoyl-coa	C33H50N7O18P3S	c - cytosol	-4				NaN	InChI=1S/C33H54N7O18P3S/c1-4-5-6-7-8-9-10-11-21(41)16-24(43)62-15-14-35-23(42)12-13-36-31(46)28(45)33(2,3)18-55-61(52,53)58-60(50,51)54-17-22-27(57-59(47,48)49)26(44)32(56-22)40-20-39-25-29(34)37-19-38-30(25)40/h8-9,19-20,22,26-28,32,44-45H,4-7,10-18H2,1-3H3,(H,35,42)(H,36,46)(H,50,51)(H,52,53)(H2,34,37,38)(H2,47,48,49)/p-4/b9-8+/t22?,26?,27?,28?,32-/m0/s1		CE0693	CCCCC/C=C/CCC(=O)CC(=O)SCCNC(=O)CCNC(=O)C(O)C(C)(C)COP(=O)([O-])OP(=O)([O-])OCC1O[C@H](n2cnc3c(N)ncnc32)C(O)C1OP(=O)([O-])[O-]
	CE0693_m	3-oxolaur-6-cis-enoyl-coa	C33H50N7O18P3S	m - mitochondria	-4				NaN	InChI=1S/C33H54N7O18P3S/c1-4-5-6-7-8-9-10-11-21(41)16-24(43)62-15-14-35-23(42)12-13-36-31(46)28(45)33(2,3)18-55-61(52,53)58-60(50,51)54-17-22-27(57-59(47,48)49)26(44)32(56-22)40-20-39-25-29(34)37-19-38-30(25)40/h8-9,19-20,22,26-28,32,44-45H,4-7,10-18H2,1-3H3,(H,35,42)(H,36,46)(H,50,51)(H,52,53)(H2,34,37,38)(H2,47,48,49)/p-4/b9-8+/t22?,26?,27?,28?,32-/m0/s1		CE0693	CCCCC/C=C/CCC(=O)CC(=O)SCCNC(=O)CCNC(=O)C(O)C(C)(C)COP(=O)([O-])OP(=O)([O-])OCC1O[C@H](n2cnc3c(N)ncnc32)C(O)C1OP(=O)([O-])[O-]
	CE0693_x	3-oxolaur-6-cis-enoyl-coa	C33H50N7O18P3S	x - peroxisome/glyoxysome	-4				NaN	InChI=1S/C33H54N7O18P3S/c1-4-5-6-7-8-9-10-11-21(41)16-24(43)62-15-14-35-23(42)12-13-36-31(46)28(45)33(2,3)18-55-61(52,53)58-60(50,51)54-17-22-27(57-59(47,48)49)26(44)32(56-22)40-20-39-25-29(34)37-19-38-30(25)40/h8-9,19-20,22,26-28,32,44-45H,4-7,10-18H2,1-3H3,(H,35,42)(H,36,46)(H,50,51)(H,52,53)(H2,34,37,38)(H2,47,48,49)/p-4/b9-8+/t22?,26?,27?,28?,32-/m0/s1		CE0693	CCCCC/C=C/CCC(=O)CC(=O)SCCNC(=O)CCNC(=O)C(O)C(C)(C)COP(=O)([O-])OP(=O)([O-])OCC1O[C@H](n2cnc3c(N)ncnc32)C(O)C1OP(=O)([O-])[O-]
	CE0713_c	3-oxolinoleoyl-coa; 3-oxo-(9z,12z)-9,12-octadecadienoyl coa	C39H60N7O18P3S	c - cytosol	-4				71581018	InChI=1S/C39H64N7O18P3S/c1-4-5-6-7-8-9-10-11-12-13-14-15-16-17-27(47)22-30(49)68-21-20-41-29(48)18-19-42-37(52)34(51)39(2,3)24-61-67(58,59)64-66(56,57)60-23-28-33(63-65(53,54)55)32(50)38(62-28)46-26-45-31-35(40)43-25-44-36(31)46/h8-9,11-12,25-26,28,32-34,38,50-51H,4-7,10,13-24H2,1-3H3,(H,41,48)(H,42,52)(H,56,57)(H,58,59)(H2,40,43,44)(H2,53,54,55)/b9-8-,12-11-/t28-,32-,33-,34+,38-/m1/s1		CE0713	CCCCC\C=C/C\C=C/CCCCCC(=O)CC(=O)SCCNC(=O)CCNC(=O)[C@H](O)C(C)(C)COP(O)(=O)OP(O)(=O)OC[C@H]1O[C@H]([C@H](O)[C@@H]1OP(O)(O)=O)n1cnc2c(N)ncnc12				Neutral	71581018		https://pubchem.ncbi.nlm.nih.gov/compound/71581018	https://www.ebi.ac.uk/chebi/searchId.do?chebiId=CHEBI:74090
	CE0713_m	3-oxolinoleoyl-coa; 3-oxo-(9z,12z)-9,12-octadecadienoyl coa	C39H60N7O18P3S	m - mitochondria	-4				71581018	InChI=1S/C39H64N7O18P3S/c1-4-5-6-7-8-9-10-11-12-13-14-15-16-17-27(47)22-30(49)68-21-20-41-29(48)18-19-42-37(52)34(51)39(2,3)24-61-67(58,59)64-66(56,57)60-23-28-33(63-65(53,54)55)32(50)38(62-28)46-26-45-31-35(40)43-25-44-36(31)46/h8-9,11-12,25-26,28,32-34,38,50-51H,4-7,10,13-24H2,1-3H3,(H,41,48)(H,42,52)(H,56,57)(H,58,59)(H2,40,43,44)(H2,53,54,55)/b9-8-,12-11-/t28-,32-,33-,34+,38-/m1/s1		CE0713	CCCCC\C=C/C\C=C/CCCCCC(=O)CC(=O)SCCNC(=O)CCNC(=O)[C@H](O)C(C)(C)COP(O)(=O)OP(O)(=O)OC[C@H]1O[C@H]([C@H](O)[C@@H]1OP(O)(O)=O)n1cnc2c(N)ncnc12				Neutral	71581018		https://pubchem.ncbi.nlm.nih.gov/compound/71581018	https://www.ebi.ac.uk/chebi/searchId.do?chebiId=CHEBI:74090
	CE0713_x	3-oxolinoleoyl-coa; 3-oxo-(9z,12z)-9,12-octadecadienoyl coa	C39H60N7O18P3S	x - peroxisome/glyoxysome	-4				71581018	InChI=1S/C39H64N7O18P3S/c1-4-5-6-7-8-9-10-11-12-13-14-15-16-17-27(47)22-30(49)68-21-20-41-29(48)18-19-42-37(52)34(51)39(2,3)24-61-67(58,59)64-66(56,57)60-23-28-33(63-65(53,54)55)32(50)38(62-28)46-26-45-31-35(40)43-25-44-36(31)46/h8-9,11-12,25-26,28,32-34,38,50-51H,4-7,10,13-24H2,1-3H3,(H,41,48)(H,42,52)(H,56,57)(H,58,59)(H2,40,43,44)(H2,53,54,55)/b9-8-,12-11-/t28-,32-,33-,34+,38-/m1/s1		CE0713	CCCCC\C=C/C\C=C/CCCCCC(=O)CC(=O)SCCNC(=O)CCNC(=O)[C@H](O)C(C)(C)COP(O)(=O)OP(O)(=O)OC[C@H]1O[C@H]([C@H](O)[C@@H]1OP(O)(O)=O)n1cnc2c(N)ncnc12				Neutral	71581018		https://pubchem.ncbi.nlm.nih.gov/compound/71581018	https://www.ebi.ac.uk/chebi/searchId.do?chebiId=CHEBI:74090
	CE0737_c	malonic dialdehyde	C3H3O2	c - cytosol	-1				10964	InChI=1/C3H4O2/c4-2-1-3-5/h2-3H,1H2		CE0737	O=CCC=O				Neutral	10964	http://ligand-expo.rcsb.org/pyapps/ldHandler.py?operation=idsearch&formid=cc-db-inst-search&searchOp=EXACT&targetId=MDD	https://pubchem.ncbi.nlm.nih.gov/compound/10964	https://www.ebi.ac.uk/chebi/searchId.do;jsessionid=7AAFF2D43EDBD8B1ADCB78E139DADB8E?chebiId=CHEBI:566274
PD	CE0782_c	3-oxomyrist-7-enoyl coenzyme a	C35H54N7O18P3S	c - cytosol	-4				NaN	NaN		CE0782	NaN
PD	CE0782_m	3-oxomyrist-7-enoyl coenzyme a	C35H54N7O18P3S	m - mitochondria	-4				NaN	NaN		CE0782	NaN
PD	CE0782_x	3-oxomyrist-7-enoyl coenzyme a	C35H54N7O18P3S	x - peroxisome/glyoxysome	-4				NaN	NaN		CE0782	NaN
PD	CE0849_m	cis,cis-palmito-7,10-dienoyl coenzyme a	C37H58N7O17P3S	m - mitochondria	-4				NaN	NaN		CE0849	NaN
PD	CE0849_x	cis,cis-palmito-7,10-dienoyl coenzyme a	C37H58N7O17P3S	x - peroxisome/glyoxysome	-4				NaN	NaN		CE0849	NaN
PD	CE0853_c	3-ketopalmitoleoyl-CoA	C37H58N7O18P3S	c - cytosol	-4				440601	InChI=1S/C37H64N7O18P3S/c1-4-5-6-7-8-9-10-11-12-13-14-15-25(45)20-28(47)66-19-18-39-27(46)16-17-40-35(50)32(49)37(2,3)22-59-65(56,57)62-64(54,55)58-21-26-31(61-63(51,52)53)30(48)36(60-26)44-24-43-29-33(38)41-23-42-34(29)44/h23-24,26,30-32,36,48-49H,4-22H2,1-3H3,(H,39,46)(H,40,50)(H,54,55)(H,56,57)(H2,38,41,42)(H2,51,52,53)/t26-,30-,31-,32?,36-/m1/s1		CE0853	CCCCCCCCCCCCCC(=O)CC(=O)SCCNC(=O)CCNC(=O)[C@H](O)C(C)(C)COP(O)(=O)OP(O)(=O)OC[C@H]1O[C@H]([C@H](O)[C@@H]1OP(O)(O)=O)n1cnc2c(N)ncnc12				Neutral	440601		https://pubchem.ncbi.nlm.nih.gov/compound/440601
PD	CE0853_m	3-ketopalmitoleoyl-CoA	C37H58N7O18P3S	m - mitochondria	-4				440601	InChI=1S/C37H64N7O18P3S/c1-4-5-6-7-8-9-10-11-12-13-14-15-25(45)20-28(47)66-19-18-39-27(46)16-17-40-35(50)32(49)37(2,3)22-59-65(56,57)62-64(54,55)58-21-26-31(61-63(51,52)53)30(48)36(60-26)44-24-43-29-33(38)41-23-42-34(29)44/h23-24,26,30-32,36,48-49H,4-22H2,1-3H3,(H,39,46)(H,40,50)(H,54,55)(H,56,57)(H2,38,41,42)(H2,51,52,53)/t26-,30-,31-,32?,36-/m1/s1		CE0853	CCCCCCCCCCCCCC(=O)CC(=O)SCCNC(=O)CCNC(=O)[C@H](O)C(C)(C)COP(O)(=O)OP(O)(=O)OC[C@H]1O[C@H]([C@H](O)[C@@H]1OP(O)(O)=O)n1cnc2c(N)ncnc12				Neutral	440601		https://pubchem.ncbi.nlm.nih.gov/compound/440601
PD	CE0853_x	3-ketopalmitoleoyl-CoA	C37H58N7O18P3S	x - peroxisome/glyoxysome	-4				440601	InChI=1S/C37H64N7O18P3S/c1-4-5-6-7-8-9-10-11-12-13-14-15-25(45)20-28(47)66-19-18-39-27(46)16-17-40-35(50)32(49)37(2,3)22-59-65(56,57)62-64(54,55)58-21-26-31(61-63(51,52)53)30(48)36(60-26)44-24-43-29-33(38)41-23-42-34(29)44/h23-24,26,30-32,36,48-49H,4-22H2,1-3H3,(H,39,46)(H,40,50)(H,54,55)(H,56,57)(H2,38,41,42)(H2,51,52,53)/t26-,30-,31-,32?,36-/m1/s1		CE0853	CCCCCCCCCCCCCC(=O)CC(=O)SCCNC(=O)CCNC(=O)[C@H](O)C(C)(C)COP(O)(=O)OP(O)(=O)OC[C@H]1O[C@H]([C@H](O)[C@@H]1OP(O)(O)=O)n1cnc2c(N)ncnc12				Neutral	440601		https://pubchem.ncbi.nlm.nih.gov/compound/440601
	CE0955_r	6-oxo-prostaglandin f1alpha	C20H33O6	r - endoplasmic reticulum	-1		28158		440860	InChI=1S/C20H34O6/c1-2-3-4-7-14(21)10-11-16-17(19(24)13-18(16)23)12-15(22)8-5-6-9-20(25)26/h10-11,14,16-19,21,23-24H,2-9,12-13H2,1H3,(H,25,26)/b11-10+/t14-,16+,17+,18+,19-/m0/s1		CE0955	CCCCC[C@H](O)\C=C\[C@H]1[C@H](O)C[C@H](O)[C@@H]1CC(=O)CCCCC(O)=O				Neutral	440860		https://pubchem.ncbi.nlm.nih.gov/compound/440860	https://www.ebi.ac.uk/chebi/searchId.do;jsessionid=5D222F1E7C0D1B89C6710FA42373B065?chebiId=CHEBI:28158
	CE1059_c	n1,n8-diacetylspermidine	C11H24N3O2	c - cytosol	1				389613	InChI=1S/C11H23N3O2/c1-10(15)13-8-4-3-6-12-7-5-9-14-11(2)16/h12H,3-9H2,1-2H3,(H,13,15)(H,14,16)		CE1059	CC(=O)NCCCCNCCCNC(=O)C				Charged	44237220		https://pubchem.ncbi.nlm.nih.gov/compound/44237220
	CE1162_c	vitamin a2; all-trans-3-dehydroretinol	C20H28O	c - cytosol	0				65722	InChI=1/C20H28O/c1-16(8-6-9-17(2)13-15-21)11-12-19-18(3)10-7-14-20(19,4)5/h6-13,21H,14-15H2,1-5H3/b9-6+,12-11+,16-8+,17-13+		CE1162	CC1=C(C(CC=C1)(C)C)C=CC(=CC=CC(=CCO)C)C				Neutral	6436043		https://pubchem.ncbi.nlm.nih.gov/compound/6436043
	CE1243_c	12s-hht	C17H26O3	c - cytosol	-1				182416	InChI=1/C17H28O3/c1-2-3-10-13-16(18)14-11-8-6-4-5-7-9-12-15-17(19)20/h5-8,11,14,16,18H,2-4,9-10,12-13,15H2,1H3,(H,19,20)/p-1/b7-5-,8-6+,14-11+/t16-/m0/s1		CE1243	CCCCC[C@H](O)\C=C\C=C\C\C=C/CCCC(O)=O	InChI=1S/C17H28O3/c1-2-3-10-13-16(18)14-11-8-6-4-5-7-9-12-15-17(19)20/h5-8,11,14,16,18H,2-4,9-10,12-13,15H2,1H3,(H,19,20)/b7-5-,8-6+,14-11+/t16-/m0/s1			Neutral	5283141		http://pubchem.ncbi.nlm.nih.gov/compound/5283141	https://www.ebi.ac.uk/chebi/searchId.do;jsessionid=A63DEA6E43F0EFEC88596ADEB35B4BF0?chebiId=CHEBI:63977
	CE1272_c	5beta-cholestane-3alpha,7alpha,12alpha,25-tetrol	C27H48O4	c - cytosol	0				53477712	InChI=1/C27H48O4/c1-16(7-6-11-25(2,3)31)19-8-9-20-24-21(15-23(30)27(19,20)5)26(4)12-10-18(28)13-17(26)14-22(24)29/h16-24,28-31H,6-15H2,1-5H3/t16-,17?,18?,19-,20+,21+,22+,23?,24+,26+,27-/m1/s1		CE1272	CC(CCCC(C)(C)O)C1CCC2C1(C(CC3C2C(CC4C3(CCC(C4)O)C)O)O)C				Neutral	53477712		https://pubchem.ncbi.nlm.nih.gov/compound/53477712
	CE1272_r	5beta-cholestane-3alpha,7alpha,12alpha,25-tetrol	C27H48O4	r - endoplasmic reticulum	0				53477712	InChI=1/C27H48O4/c1-16(7-6-11-25(2,3)31)19-8-9-20-24-21(15-23(30)27(19,20)5)26(4)12-10-18(28)13-17(26)14-22(24)29/h16-24,28-31H,6-15H2,1-5H3/t16-,17?,18?,19-,20+,21+,22+,23?,24+,26+,27-/m1/s1		CE1272	CC(CCCC(C)(C)O)C1CCC2C1(C(CC3C2C(CC4C3(CCC(C4)O)C)O)O)C				Neutral	53477712		https://pubchem.ncbi.nlm.nih.gov/compound/53477712
	CE1273_c	5beta-cholestane-3alpha,7alpha,12alpha,24s,25-pentol	C27H48O5	c - cytosol	0				6453659	InChI=1/C27H48O5/c1-15(6-9-22(30)25(2,3)32)18-7-8-19-24-20(14-23(31)27(18,19)5)26(4)11-10-17(28)12-16(26)13-21(24)29/h15-24,28-32H,6-14H2,1-5H3/t15-,16+,17-,18-,19+,20+,21?,22+,23+,24+,26+,27-/m1/s1		CE1273	CC(CCC(C(C)(C)O)O)C1CCC2C1(C(CC3C2C(CC4C3(CCC(C4)O)C)O)O)C				Neutral	6453659		https://pubchem.ncbi.nlm.nih.gov/compound/6453659
	CE1273_e	5beta-cholestane-3alpha,7alpha,12alpha,24s,25-pentol	C27H48O5	e - extracellular space	0				6453659	InChI=1/C27H48O5/c1-15(6-9-22(30)25(2,3)32)18-7-8-19-24-20(14-23(31)27(18,19)5)26(4)11-10-17(28)12-16(26)13-21(24)29/h15-24,28-32H,6-14H2,1-5H3/t15-,16+,17-,18-,19+,20+,21?,22+,23+,24+,26+,27-/m1/s1		CE1273	CC(CCC(C(C)(C)O)O)C1CCC2C1(C(CC3C2C(CC4C3(CCC(C4)O)C)O)O)C					6453659		https://pubchem.ncbi.nlm.nih.gov/compound/6453659
	CE1273_r	5beta-cholestane-3alpha,7alpha,12alpha,24s,25-pentol	C27H48O5	r - endoplasmic reticulum	0				6453659	InChI=1/C27H48O5/c1-15(6-9-22(30)25(2,3)32)18-7-8-19-24-20(14-23(31)27(18,19)5)26(4)11-10-17(28)12-16(26)13-21(24)29/h15-24,28-32H,6-14H2,1-5H3/t15-,16+,17-,18-,19+,20+,21?,22+,23+,24+,26+,27-/m1/s1		CE1273	CC(CCC(C(C)(C)O)O)C1CCC2C1(C(CC3C2C(CC4C3(CCC(C4)O)C)O)O)C				Neutral	6453659		https://pubchem.ncbi.nlm.nih.gov/compound/6453659
	CE1274_c	3alpha,7alpha,12alpha,25-tetrahydroxy-5beta-cholestane-24-one	C27H46O5	c - cytosol	0				131769842	InChI=1/C27H46O5/c1-15(6-9-22(30)25(2,3)32)18-7-8-19-24-20(14-23(31)27(18,19)5)26(4)11-10-17(28)12-16(26)13-21(24)29/h15-21,23-24,28-29,31-32H,6-14H2,1-5H3/t15-,16-,17+,18-,19-,20-,21+,23-,24-,26?,27-/m1/s1		CE1274	CC(CCC(=O)C(C)(C)O)C1CCC2C1(C(CC3C2C(CC4C3(CCC(C4)O)C)O)O)C				Neutral	133884		http://pubchem.ncbi.nlm.nih.gov/compound/133884
	CE1274_r	3alpha,7alpha,12alpha,25-tetrahydroxy-5beta-cholestane-24-one	C27H46O5	r - endoplasmic reticulum	0				131769842	InChI=1/C27H46O5/c1-15(6-9-22(30)25(2,3)32)18-7-8-19-24-20(14-23(31)27(18,19)5)26(4)11-10-17(28)12-16(26)13-21(24)29/h15-21,23-24,28-29,31-32H,6-14H2,1-5H3/t15-,16-,17+,18-,19-,20-,21+,23-,24-,26?,27-/m1/s1		CE1274	CC(CCC(=O)C(C)(C)O)C1CCC2C1(C(CC3C2C(CC4C3(CCC(C4)O)C)O)O)C				Neutral	133884		http://pubchem.ncbi.nlm.nih.gov/compound/133884
	CE1277_c	5beta-cholestane-3alpha,7alpha,12alpha,23,25-pentol	C27H48O5	c - cytosol	0				5284212	InChI=1/C27H48O5/c1-15(10-18(29)14-25(2,3)32)19-6-7-20-24-21(13-23(31)27(19,20)5)26(4)9-8-17(28)11-16(26)12-22(24)30/h15-24,28-32H,6-14H2,1-5H3/t15-,16-,17+,18u,19-,20-,21-,22+,23-,24-,26?,27-/m1/s1		CE1277	CC(CC(CC(C)(C)O)O)C1CCC2C1(C(CC3C2C(CC4C3(CCC(C4)O)C)O)O)C				Neutral	5284212		https://pubchem.ncbi.nlm.nih.gov/compound/5284212
	CE1277_r	5beta-cholestane-3alpha,7alpha,12alpha,23,25-pentol	C27H48O5	r - endoplasmic reticulum	0				5284212	InChI=1/C27H48O5/c1-15(10-18(29)14-25(2,3)32)19-6-7-20-24-21(13-23(31)27(19,20)5)26(4)9-8-17(28)11-16(26)12-22(24)30/h15-24,28-32H,6-14H2,1-5H3/t15-,16-,17+,18u,19-,20-,21-,22+,23-,24-,26?,27-/m1/s1		CE1277	CC(CC(CC(C)(C)O)O)C1CCC2C1(C(CC3C2C(CC4C3(CCC(C4)O)C)O)O)C				Neutral	5284212		https://pubchem.ncbi.nlm.nih.gov/compound/5284212
	CE1278_c	5beta-cholestane-3alpha,7alpha,12alpha,25,27-pentol	C27H48O5	c - cytosol	0				5284194	InChI=1/C27H48O5/c1-16(6-5-10-25(2,32)15-28)19-7-8-20-24-21(14-23(31)27(19,20)4)26(3)11-9-18(29)12-17(26)13-22(24)30/h16-24,28-32H,5-15H2,1-4H3/t16-,17+,18-,19-,20+,21+,22?,23+,24+,25?,26+,27-/m1/s1		CE1278	CC(CCCC(C)(CO)O)C1CCC2C1(C(CC3C2C(CC4C3(CCC(C4)O)C)O)O)C				Neutral	5284194		https://pubchem.ncbi.nlm.nih.gov/compound/5284194
	CE1278_r	5beta-cholestane-3alpha,7alpha,12alpha,25,27-pentol	C27H48O5	r - endoplasmic reticulum	0				5284194	InChI=1/C27H48O5/c1-16(6-5-10-25(2,32)15-28)19-7-8-20-24-21(14-23(31)27(19,20)4)26(3)11-9-18(29)12-17(26)13-22(24)30/h16-24,28-32H,5-15H2,1-4H3/t16-,17+,18-,19-,20+,21+,22?,23+,24+,25?,26+,27-/m1/s1		CE1278	CC(CCCC(C)(CO)O)C1CCC2C1(C(CC3C2C(CC4C3(CCC(C4)O)C)O)O)C				Neutral	5284194		https://pubchem.ncbi.nlm.nih.gov/compound/5284194
	CE1279_c	5beta-cholestane-3alpha,7alpha,12alpha,24r,25-pentol	C27H48O5	c - cytosol	0				21252253	InChI=1/C27H48O5/c1-15(6-9-22(30)25(2,3)32)18-7-8-19-24-20(14-23(31)27(18,19)5)26(4)11-10-17(28)12-16(26)13-21(24)29/h15-24,28-32H,6-14H2,1-5H3/t15-,16?,17-,18-,19+,20+,21-,22?,23+,24+,26+,27-/m1/s1		CE1279	CC(CCC(C(C)(C)O)O)C1CCC2C1(C(CC3C2C(CC4C3(CCC(C4)O)C)O)O)C				Neutral	21252253		https://pubchem.ncbi.nlm.nih.gov/compound/21252253
	CE1279_r	5beta-cholestane-3alpha,7alpha,12alpha,24r,25-pentol	C27H48O5	r - endoplasmic reticulum	0				21252253	InChI=1/C27H48O5/c1-15(6-9-22(30)25(2,3)32)18-7-8-19-24-20(14-23(31)27(18,19)5)26(4)11-10-17(28)12-16(26)13-21(24)29/h15-24,28-32H,6-14H2,1-5H3/t15-,16?,17-,18-,19+,20+,21-,22?,23+,24+,26+,27-/m1/s1		CE1279	CC(CCC(C(C)(C)O)O)C1CCC2C1(C(CC3C2C(CC4C3(CCC(C4)O)C)O)O)C				Neutral	21252253		https://pubchem.ncbi.nlm.nih.gov/compound/21252253
	CE1292_c	3beta-hydroxy-5-cholestene-27-oate	C27H43O3	c - cytosol	-1				NaN	InChI=1/C27H44O3/c1-17(6-5-7-18(2)25(29)30)22-10-11-23-21-9-8-19-16-20(28)12-14-26(19,3)24(21)13-15-27(22,23)4/h8,17-18,20-24,28H,5-7,9-16H2,1-4H3,(H,29,30)/p-1/t17-,18u,20+,21-,22-,23-,24-,26+,27-/m0/s1		CE1292	NaN
	CE1292_m	3beta-hydroxy-5-cholestene-27-oate	C27H43O3	m - mitochondria	-1				NaN	InChI=1/C27H44O3/c1-17(6-5-7-18(2)25(29)30)22-10-11-23-21-9-8-19-16-20(28)12-14-26(19,3)24(21)13-15-27(22,23)4/h8,17-18,20-24,28H,5-7,9-16H2,1-4H3,(H,29,30)/p-1/t17-,18u,20+,21-,22-,23-,24-,26+,27-/m0/s1		CE1292	NaN
	CE1293_c	27alpha-hydroxy-7-dehydrocholesterol	C27H44O2	c - cytosol	0				NaN	NaN		CE1293	NaN
	CE1294_c	27alpha-hydroxy-8-dehydrocholesterol	C27H44O2	c - cytosol	0				131769840	InChI=1/C27H44O2/c1-18(17-28)6-5-7-19(2)23-10-11-24-22-9-8-20-16-21(29)12-14-26(20,3)25(22)13-15-27(23,24)4/h8,18-19,21,23-24,28-29H,5-7,9-17H2,1-4H3/t18u,19-,21+,23-,24-,26+,27-/m1/s1		CE1294	CC(CCCC(C)C1CCC2C1(CCC3=C2CC=C4C3(CCC(C4)O)C)C)CO
	CE1294_m	27alpha-hydroxy-8-dehydrocholesterol	C27H44O2	m - mitochondria	0				131769840	InChI=1/C27H44O2/c1-18(17-28)6-5-7-19(2)23-10-11-24-22-9-8-20-16-21(29)12-14-26(20,3)25(22)13-15-27(23,24)4/h8,18-19,21,23-24,28-29H,5-7,9-17H2,1-4H3/t18u,19-,21+,23-,24-,26+,27-/m1/s1		CE1294	CC(CCCC(C)C1CCC2C1(CCC3=C2CC=C4C3(CCC(C4)O)C)C)CO
	CE1297_c	8-dehydrocholesterol; 3beta-cholesta-5,8-dien-3-ol	C27H44O	c - cytosol	0				129846	InChI=1/C27H44O/c1-18(2)7-6-8-19(3)23-11-12-24-22-10-9-20-17-21(28)13-15-26(20,4)25(22)14-16-27(23,24)5/h9,18-19,21,23-24,28H,6-8,10-17H2,1-5H3/t19-,21+,23-,24+,26+,27-/m1/s1		CE1297	CC(C)CCCC(C)C1CCC2C1(CCC3=C2CC=C4C3(CCC(C4)O)C)C				Neutral	129846		https://pubchem.ncbi.nlm.nih.gov/compound/129846
	CE1297_e	8-dehydrocholesterol; 3beta-cholesta-5,8-dien-3-ol	C27H44O	e - extracellular space	0				129846	InChI=1/C27H44O/c1-18(2)7-6-8-19(3)23-11-12-24-22-10-9-20-17-21(28)13-15-26(20,4)25(22)14-16-27(23,24)5/h9,18-19,21,23-24,28H,6-8,10-17H2,1-5H3/t19-,21+,23-,24+,26+,27-/m1/s1		CE1297	CC(C)CCCC(C)C1CCC2C1(CCC3=C2CC=C4C3(CCC(C4)O)C)C				Neutral	129846		https://pubchem.ncbi.nlm.nih.gov/compound/129846
	CE1297_m	8-dehydrocholesterol; 3beta-cholesta-5,8-dien-3-ol	C27H44O	m - mitochondria	0				129846	InChI=1/C27H44O/c1-18(2)7-6-8-19(3)23-11-12-24-22-10-9-20-17-21(28)13-15-26(20,4)25(22)14-16-27(23,24)5/h9,18-19,21,23-24,28H,6-8,10-17H2,1-5H3/t19-,21+,23-,24+,26+,27-/m1/s1		CE1297	CC(C)CCCC(C)C1CCC2C1(CCC3=C2CC=C4C3(CCC(C4)O)C)C				Neutral	129846		https://pubchem.ncbi.nlm.nih.gov/compound/129846
	CE1298_c	3beta-hydroxy-5-cholestenal	C27H44O2	c - cytosol	0				131769839	InChI=1/C27H44O2/c1-18(17-28)6-5-7-19(2)23-10-11-24-22-9-8-20-16-21(29)12-14-26(20,3)25(22)13-15-27(23,24)4/h8,17-19,21-25,29H,5-7,9-16H2,1-4H3/t18u,19-,21+,22-,23-,24-,25-,26+,27-/m1/s1		CE1298	CC(CCCC(C)C1CCC2C1(CCC3C2CC=C4C3(CCC(C4)O)C)C)C=O
	CE1298_m	3beta-hydroxy-5-cholestenal	C27H44O2	m - mitochondria	0				131769839	InChI=1/C27H44O2/c1-18(17-28)6-5-7-19(2)23-10-11-24-22-9-8-20-16-21(29)12-14-26(20,3)25(22)13-15-27(23,24)4/h8,17-19,21-25,29H,5-7,9-16H2,1-4H3/t18u,19-,21+,22-,23-,24-,25-,26+,27-/m1/s1		CE1298	CC(CCCC(C)C1CCC2C1(CCC3C2CC=C4C3(CCC(C4)O)C)C)C=O
	CE1310_m	n-acetyl-l-cysteine	C5H8NO3S	m - mitochondria	-1				12035	InChI=1S/C5H9NO3S/c1-3(7)6-4(2-10)5(8)9/h4,10H,2H2,1H3,(H,6,7)(H,8,9)/t4-/m0/s1		CE1310	CC(=O)N[C@@H](CS)C(O)=O				Neutral	12035	http://ligand-expo.rcsb.org/pyapps/ldHandler.py?operation=idsearch&formid=cc-db-inst-search&searchOp=EXACT&targetId=SC2	https://pubchem.ncbi.nlm.nih.gov/compound/12035
	CE1352_c	17alpha-hydroxypregnenolone sulfate	C21H31O6S	c - cytosol	-1				152971	InChI=1S/C21H32O6S/c1-13(22)21(23)11-8-18-16-5-4-14-12-15(27-28(24,25)26)6-9-19(14,2)17(16)7-10-20(18,21)3/h4,15-18,23H,5-12H2,1-3H3,(H,24,25,26)/t15?,16-,17+,18+,19+,20+,21+/m1/s1		CE1352	CC(=O)C1(CCC2C1(CCC3C2CC=C4C3(CCC(C4)OS(=O)(=O)O)C)C)O				Neutral	152971		http://pubchem.ncbi.nlm.nih.gov/compound/152971
	CE1352_e	17alpha-hydroxypregnenolone sulfate	C21H31O6S	e - extracellular space	-1				152971	InChI=1S/C21H32O6S/c1-13(22)21(23)11-8-18-16-5-4-14-12-15(27-28(24,25)26)6-9-19(14,2)17(16)7-10-20(18,21)3/h4,15-18,23H,5-12H2,1-3H3,(H,24,25,26)/t15?,16-,17+,18+,19+,20+,21+/m1/s1		CE1352	CC(=O)C1(CCC2C1(CCC3C2CC=C4C3(CCC(C4)OS(=O)(=O)O)C)C)O					152971		http://pubchem.ncbi.nlm.nih.gov/compound/152971
	CE1352_g	17alpha-hydroxypregnenolone sulfate	C21H31O6S	g - golgi apparatus	-1				152971	InChI=1S/C21H32O6S/c1-13(22)21(23)11-8-18-16-5-4-14-12-15(27-28(24,25)26)6-9-19(14,2)17(16)7-10-20(18,21)3/h4,15-18,23H,5-12H2,1-3H3,(H,24,25,26)/t15?,16-,17+,18+,19+,20+,21+/m1/s1		CE1352	CC(=O)C1(CCC2C1(CCC3C2CC=C4C3(CCC(C4)OS(=O)(=O)O)C)C)O				Neutral	152971		http://pubchem.ncbi.nlm.nih.gov/compound/152971
	CE1352_l	17alpha-hydroxypregnenolone sulfate	C21H31O6S	l - lysosome	-1				152971	InChI=1S/C21H32O6S/c1-13(22)21(23)11-8-18-16-5-4-14-12-15(27-28(24,25)26)6-9-19(14,2)17(16)7-10-20(18,21)3/h4,15-18,23H,5-12H2,1-3H3,(H,24,25,26)/t15?,16-,17+,18+,19+,20+,21+/m1/s1		CE1352	CC(=O)C1(CCC2C1(CCC3C2CC=C4C3(CCC(C4)OS(=O)(=O)O)C)C)O				Neutral	152971		http://pubchem.ncbi.nlm.nih.gov/compound/152971
	CE1352_r	17alpha-hydroxypregnenolone sulfate	C21H31O6S	r - endoplasmic reticulum	-1				152971	InChI=1S/C21H32O6S/c1-13(22)21(23)11-8-18-16-5-4-14-12-15(27-28(24,25)26)6-9-19(14,2)17(16)7-10-20(18,21)3/h4,15-18,23H,5-12H2,1-3H3,(H,24,25,26)/t15?,16-,17+,18+,19+,20+,21+/m1/s1		CE1352	CC(=O)C1(CCC2C1(CCC3C2CC=C4C3(CCC(C4)OS(=O)(=O)O)C)C)O				Neutral	152971		http://pubchem.ncbi.nlm.nih.gov/compound/152971
	CE1401_c	homocysteine thiolactone	C4H8NOS	c - cytosol	1		60315		134505	InChI=1S/C4H7NOS/c5-3-1-2-7-4(3)6/h3H,1-2,5H2/t3-/m0/s1		CE1401	N[C@H]1CCSC1=O	InChI=1S/C4H7NOS/c5-3-1-2-7-4(3)6/h3H,1-2,5H2/t3-/m0/s1			Neutral	134505		https://pubchem.ncbi.nlm.nih.gov/compound/134505	https://www.ebi.ac.uk/chebi/searchId.do?chebiId=CHEBI:60315
	CE1447_c	11-Dehydro-thromboxane B2	C20H32O6	c - cytosol	-1		136539		5280891	InChI=1S/C20H32O6/c1-2-3-6-9-15(21)12-13-18-16(17(22)14-20(25)26-18)10-7-4-5-8-11-19(23)24/h4,7,12-13,15-18,21-22H,2-3,5-6,8-11,14H2,1H3,(H,23,24)/b7-4-,13-12+/t15-,16-,17-,18+/m0/s1			CCCCCC(C=CC1C(C(CC(=O)O1)O)CC=CCCCC(=O)O)O	InChI=1S/C20H32O6/c1-2-3-6-9-15(21)12-13-18-16(17(22)14-20(25)26-18)10-7-4-5-8-11-19(23)24/h4,7,12-13,15-18,21-22H,2-3,5-6,8-11,14H2,1H3,(H,23,24)/b7-4-,13-12+/t15-,16-,17-,18+/m0/s1			Neutral	53477781		https://pubchem.ncbi.nlm.nih.gov/compound/53477781
	CE1447_e	11-Dehydro-thromboxane B2	C20H31O6	e - extracellular space	-1		136539		5280891	InChI=1S/C20H32O6/c1-2-3-6-9-15(21)12-13-18-16(17(22)14-20(25)26-18)10-7-4-5-8-11-19(23)24/h4,7,12-13,15-18,21-22H,2-3,5-6,8-11,14H2,1H3,(H,23,24)/b7-4-,13-12+/t15-,16-,17-,18+/m0/s1			CCCCCC(C=CC1C(C(CC(=O)O1)O)CC=CCCCC(=O)O)O	InChI=1S/C20H32O6/c1-2-3-6-9-15(21)12-13-18-16(17(22)14-20(25)26-18)10-7-4-5-8-11-19(23)24/h4,7,12-13,15-18,21-22H,2-3,5-6,8-11,14H2,1H3,(H,23,24)/b7-4-,13-12+/t15-,16-,17-,18+/m0/s1				53477781		https://pubchem.ncbi.nlm.nih.gov/compound/53477781
	CE1554_c	n-acetyl-l-alanine	C5H8NO3	c - cytosol	-1				132213	InChI=1/C5H9NO3/c1-3(5(8)9)6-4(2)7/h3H,1-2H3,(H,6,7)(H,8,9)/p-1/t3-/m1/s1		CE1554	C[C@H](NC(C)=O)C(O)=O	InChI=1S/C5H9NO3/c1-3(5(8)9)6-4(2)7/h3H,1-2H3,(H,6,7)(H,8,9)/t3-/m0/s1			Neutral	88064	http://ligand-expo.rcsb.org/pyapps/ldHandler.py?operation=idsearch&formid=cc-db-inst-search&searchOp=EXACT&targetId=AYA	https://pubchem.ncbi.nlm.nih.gov/compound/88064
	CE1554_m	n-acetyl-l-alanine	C5H8NO3	m - mitochondria	-1				132213	InChI=1/C5H9NO3/c1-3(5(8)9)6-4(2)7/h3H,1-2H3,(H,6,7)(H,8,9)/p-1/t3-/m1/s1		CE1554	C[C@H](NC(C)=O)C(O)=O	InChI=1S/C5H9NO3/c1-3(5(8)9)6-4(2)7/h3H,1-2H3,(H,6,7)(H,8,9)/t3-/m0/s1			Neutral	88064	http://ligand-expo.rcsb.org/pyapps/ldHandler.py?operation=idsearch&formid=cc-db-inst-search&searchOp=EXACT&targetId=AYA	https://pubchem.ncbi.nlm.nih.gov/compound/88064
	CE1556_c	n-acetyl-l-asparagine	C6H9N2O4	c - cytosol	-1				99715	InChI=1/C6H10N2O4/c1-3(9)8-4(6(11)12)2-5(7)10/h4H,2H2,1H3,(H2,7,10)(H,8,9)(H,11,12)/p-1/t4-/m0/s1		CE1556	CC(=O)NC(CC(=O)N)C(=O)O					99715		https://pubchem.ncbi.nlm.nih.gov/compound/99715
	CE1556_m	n-acetyl-l-asparagine	C6H9N2O4	m - mitochondria	-1				99715	InChI=1/C6H10N2O4/c1-3(9)8-4(6(11)12)2-5(7)10/h4H,2H2,1H3,(H2,7,10)(H,8,9)(H,11,12)/p-1/t4-/m0/s1		CE1556	CC(=O)NC(CC(=O)N)C(=O)O					99715		https://pubchem.ncbi.nlm.nih.gov/compound/99715
	CE1562_c	5,6-indolequinone-2-carboxylate	C9H4NO4	c - cytosol	-1				46173450	InChI=1S/C9H5NO4/c11-7-2-4-1-6(9(13)14)10-5(4)3-8(7)12/h1-3,10H,(H,13,14)/p-1		CE1562	C1=C2C=C(NC2=CC(=O)C1=O)C(=O)[O-]
	CE1589_c	deoxycholoyl-coa	C45H70N7O19P3S	c - cytosol	-4				24820763	InChI=1S/C45H74N7O19P3S/c1-24(28-9-10-29-27-8-7-25-18-26(53)12-14-44(25,4)30(27)19-32(54)45(28,29)5)6-11-34(56)75-17-16-47-33(55)13-15-48-41(59)38(58)43(2,3)21-68-74(65,66)71-73(63,64)67-20-31-37(70-72(60,61)62)36(57)42(69-31)52-23-51-35-39(46)49-22-50-40(35)52/h22-32,36-38,42,53-54,57-58H,6-21H2,1-5H3,(H,47,55)(H,48,59)(H,63,64)(H,65,66)(H2,46,49,50)(H2,60,61,62)/p-4/t24-,25-,26-,27+,28-,29+,30+,31-,32+,36-,37-,38+,42-,44+,45-/m1/s1		CE1589	[H][C@@](C)(CCC(=O)SCCNC(=O)CCNC(=O)[C@H](O)C(C)(C)COP(O)(=O)OP(O)(=O)OC[C@H]1O[C@H]([C@H](O)[C@@H]1OP(O)(O)=O)n1cnc2c(N)ncnc12)[C@@]1([H])CC[C@@]2([H])[C@]3([H])CC[C@]4([H])C[C@H](O)CC[C@]4(C)[C@@]3([H])C[C@H](O)[C@]12C	InChI=1S/C45H74N7O19P3S/c1-24(28-9-10-29-27-8-7-25-18-26(53)12-14-44(25,4)30(27)19-32(54)45(28,29)5)6-11-34(56)75-17-16-47-33(55)13-15-48-41(59)38(58)43(2,3)21-68-74(65,66)71-73(63,64)67-20-31-37(70-72(60,61)62)36(57)42(69-31)52-23-51-35-39(46)49-22-50-40(35)52/h22-32,36-38,42,53-54,57-58H,6-21H2,1-5H3,(H,47,55)(H,48,59)(H,63,64)(H,65,66)(H2,46,49,50)(H2,60,61,62)/t24-,25-,26-,27+,28-,29+,30+,31-,32+,36-,37-,38+,42-,44+,45-/m1/s1			Neutral	24820763		https://pubchem.ncbi.nlm.nih.gov/compound/24820763
	CE1589_r	deoxycholoyl-coa	C45H70N7O19P3S	r - endoplasmic reticulum	-4				24820763	InChI=1S/C45H74N7O19P3S/c1-24(28-9-10-29-27-8-7-25-18-26(53)12-14-44(25,4)30(27)19-32(54)45(28,29)5)6-11-34(56)75-17-16-47-33(55)13-15-48-41(59)38(58)43(2,3)21-68-74(65,66)71-73(63,64)67-20-31-37(70-72(60,61)62)36(57)42(69-31)52-23-51-35-39(46)49-22-50-40(35)52/h22-32,36-38,42,53-54,57-58H,6-21H2,1-5H3,(H,47,55)(H,48,59)(H,63,64)(H,65,66)(H2,46,49,50)(H2,60,61,62)/p-4/t24-,25-,26-,27+,28-,29+,30+,31-,32+,36-,37-,38+,42-,44+,45-/m1/s1		CE1589	[H][C@@](C)(CCC(=O)SCCNC(=O)CCNC(=O)[C@H](O)C(C)(C)COP(O)(=O)OP(O)(=O)OC[C@H]1O[C@H]([C@H](O)[C@@H]1OP(O)(O)=O)n1cnc2c(N)ncnc12)[C@@]1([H])CC[C@@]2([H])[C@]3([H])CC[C@]4([H])C[C@H](O)CC[C@]4(C)[C@@]3([H])C[C@H](O)[C@]12C	InChI=1S/C45H74N7O19P3S/c1-24(28-9-10-29-27-8-7-25-18-26(53)12-14-44(25,4)30(27)19-32(54)45(28,29)5)6-11-34(56)75-17-16-47-33(55)13-15-48-41(59)38(58)43(2,3)21-68-74(65,66)71-73(63,64)67-20-31-37(70-72(60,61)62)36(57)42(69-31)52-23-51-35-39(46)49-22-50-40(35)52/h22-32,36-38,42,53-54,57-58H,6-21H2,1-5H3,(H,47,55)(H,48,59)(H,63,64)(H,65,66)(H2,46,49,50)(H2,60,61,62)/t24-,25-,26-,27+,28-,29+,30+,31-,32+,36-,37-,38+,42-,44+,45-/m1/s1			Neutral	24820763		https://pubchem.ncbi.nlm.nih.gov/compound/24820763
	CE1589_x	deoxycholoyl-coa	C45H70N7O19P3S	x - peroxisome/glyoxysome	-4				24820763	InChI=1S/C45H74N7O19P3S/c1-24(28-9-10-29-27-8-7-25-18-26(53)12-14-44(25,4)30(27)19-32(54)45(28,29)5)6-11-34(56)75-17-16-47-33(55)13-15-48-41(59)38(58)43(2,3)21-68-74(65,66)71-73(63,64)67-20-31-37(70-72(60,61)62)36(57)42(69-31)52-23-51-35-39(46)49-22-50-40(35)52/h22-32,36-38,42,53-54,57-58H,6-21H2,1-5H3,(H,47,55)(H,48,59)(H,63,64)(H,65,66)(H2,46,49,50)(H2,60,61,62)/p-4/t24-,25-,26-,27+,28-,29+,30+,31-,32+,36-,37-,38+,42-,44+,45-/m1/s1		CE1589	[H][C@@](C)(CCC(=O)SCCNC(=O)CCNC(=O)[C@H](O)C(C)(C)COP(O)(=O)OP(O)(=O)OC[C@H]1O[C@H]([C@H](O)[C@@H]1OP(O)(O)=O)n1cnc2c(N)ncnc12)[C@@]1([H])CC[C@@]2([H])[C@]3([H])CC[C@]4([H])C[C@H](O)CC[C@]4(C)[C@@]3([H])C[C@H](O)[C@]12C	InChI=1S/C45H74N7O19P3S/c1-24(28-9-10-29-27-8-7-25-18-26(53)12-14-44(25,4)30(27)19-32(54)45(28,29)5)6-11-34(56)75-17-16-47-33(55)13-15-48-41(59)38(58)43(2,3)21-68-74(65,66)71-73(63,64)67-20-31-37(70-72(60,61)62)36(57)42(69-31)52-23-51-35-39(46)49-22-50-40(35)52/h22-32,36-38,42,53-54,57-58H,6-21H2,1-5H3,(H,47,55)(H,48,59)(H,63,64)(H,65,66)(H2,46,49,50)(H2,60,61,62)/t24-,25-,26-,27+,28-,29+,30+,31-,32+,36-,37-,38+,42-,44+,45-/m1/s1			Neutral	24820763		https://pubchem.ncbi.nlm.nih.gov/compound/24820763
	CE1617_c	9-cis-retinoate	C20H27O2	c - cytosol	-1				449171	InChI=1S/C20H28O2/c1-15(8-6-9-16(2)14-19(21)22)11-12-18-17(3)10-7-13-20(18,4)5/h6,8-9,11-12,14H,7,10,13H2,1-5H3,(H,21,22)/b9-6+,12-11+,15-8-,16-14+		CE1617	C\C(\C=C\C1=C(C)CCCC1(C)C)=C\C=C\C(\C)=C\C([O-])=O	InChI=1S/C20H28O2/c1-15(8-6-9-16(2)14-19(21)22)11-12-18-17(3)10-7-13-20(18,4)5/h6,8-9,11-12,14H,7,10,13H2,1-5H3,(H,21,22)/p-1/b9-6+,12-11+,15-8-,16-14+			Charged	7364357		https://pubchem.ncbi.nlm.nih.gov/compound/7364357	https://www.ebi.ac.uk/chebi/searchId.do;jsessionid=FDD8E7461B1BF2A45EBB5DF70C8F39F6?chebiId=CHEBI:78630
	CE1617_r	9-cis-retinoate	C20H27O2	r - endoplasmic reticulum	-1				449171	InChI=1S/C20H28O2/c1-15(8-6-9-16(2)14-19(21)22)11-12-18-17(3)10-7-13-20(18,4)5/h6,8-9,11-12,14H,7,10,13H2,1-5H3,(H,21,22)/b9-6+,12-11+,15-8-,16-14+		CE1617	C\C(\C=C\C1=C(C)CCCC1(C)C)=C\C=C\C(\C)=C\C([O-])=O	InChI=1S/C20H28O2/c1-15(8-6-9-16(2)14-19(21)22)11-12-18-17(3)10-7-13-20(18,4)5/h6,8-9,11-12,14H,7,10,13H2,1-5H3,(H,21,22)/p-1/b9-6+,12-11+,15-8-,16-14+			Charged	7364357		https://pubchem.ncbi.nlm.nih.gov/compound/7364357	https://www.ebi.ac.uk/chebi/searchId.do;jsessionid=FDD8E7461B1BF2A45EBB5DF70C8F39F6?chebiId=CHEBI:78630
	CE1661_c	gama-l-glutamyl-l-alpha-aminobutyrate	C9H15N2O5	c - cytosol	-1				NaN	NaN		CE1661	NaN
	CE1665_c	gama-glutamylglutathione	C15H22N4O9S	c - cytosol	-2				NaN	NaN		CE1665	NaN
	CE1761_c	4-hydroxyvitamin a1	C20H30O2	c - cytosol	0				4363341	InChI=1S/C20H30O2/c1-15(7-6-8-16(2)12-14-21)9-10-18-17(3)19(22)11-13-20(18,4)5/h6-10,12,19,21-22H,11,13-14H2,1-5H3		CE1761	CC1=C(C(CCC1O)(C)C)C=CC(=CC=CC(=CCO)C)C
	CE1761_r	4-hydroxyvitamin a1	C20H30O2	r - endoplasmic reticulum	0				4363341	InChI=1S/C20H30O2/c1-15(7-6-8-16(2)12-14-21)9-10-18-17(3)19(22)11-13-20(18,4)5/h6-10,12,19,21-22H,11,13-14H2,1-5H3		CE1761	CC1=C(C(CCC1O)(C)C)C=CC(=CC=CC(=CCO)C)C
	CE1787_c	1-deoxy-1-(n6-lysino)-d-fructose	C12H25N2O7	c - cytosol	1				154585522	InChI=1S/C12H24N2O7/c13-7(11(18)19)3-1-2-4-14-6-12(20)10(17)9(16)8(5-15)21-12/h7-10,14-17,20H,1-6,13H2,(H,18,19)/t7-,8+,9+,10-,12+/m0/s1		CE1787	C(CCNCC1(C(C(C(O1)CO)O)O)O)CC(C(=O)O)N
	CE1918_c	5-hydroxytryptophol	C10H11NO2	c - cytosol	0				9061	InChI=1/C10H11NO2/c12-4-3-7-6-11-10-2-1-8(13)5-9(7)10/h1-2,5-6,11-13H,3-4H2		CE1918	C1=CC2=C(C=C1O)C(=CN2)CCO				Neutral	9061		https://pubchem.ncbi.nlm.nih.gov/compound/9061
	CE1918_e	5-hydroxytryptophol	C10H11NO2	e - extracellular space	0				9061	InChI=1/C10H11NO2/c12-4-3-7-6-11-10-2-1-8(13)5-9(7)10/h1-2,5-6,11-13H,3-4H2		CE1918	C1=CC2=C(C=C1O)C(=CN2)CCO					9061		https://pubchem.ncbi.nlm.nih.gov/compound/9061
	CE1918_m	5-hydroxytryptophol	C10H11NO2	m - mitochondria	0				9061	InChI=1/C10H11NO2/c12-4-3-7-6-11-10-2-1-8(13)5-9(7)10/h1-2,5-6,11-13H,3-4H2		CE1918	C1=CC2=C(C=C1O)C(=CN2)CCO				Neutral	9061		https://pubchem.ncbi.nlm.nih.gov/compound/9061
	CE1925_c	alpha-Cehc	C16H21O4	c - cytosol	-1				9943542	InChI=1S/C16H22O4/c1-9-10(2)15-12(11(3)14(9)19)5-7-16(4,20-15)8-6-13(17)18/h19H,5-8H2,1-4H3,(H,17,18)		CE1925	CC1=C(C2=C(CCC(O2)(C)CCC(=O)O)C(=C1O)C)C				Neutral	9943542		https://pubchem.ncbi.nlm.nih.gov/compound/9943542
	CE1925_e	alpha-Cehc	C16H21O4	e - extracellular space	-1				9943542	InChI=1S/C16H22O4/c1-9-10(2)15-12(11(3)14(9)19)5-7-16(4,20-15)8-6-13(17)18/h19H,5-8H2,1-4H3,(H,17,18)		CE1925	CC1=C(C2=C(CCC(O2)(C)CCC(=O)O)C(=C1O)C)C				Neutral	9943542		https://pubchem.ncbi.nlm.nih.gov/compound/9943542
	CE1925_l	alpha-Cehc	C16H21O4	l - lysosome	-1				9943542	InChI=1S/C16H22O4/c1-9-10(2)15-12(11(3)14(9)19)5-7-16(4,20-15)8-6-13(17)18/h19H,5-8H2,1-4H3,(H,17,18)		CE1925	CC1=C(C2=C(CCC(O2)(C)CCC(=O)O)C(=C1O)C)C				Neutral	9943542		https://pubchem.ncbi.nlm.nih.gov/compound/9943542
PD	CE1925_m	alpha-Cehc	C16H21O4	m - mitochondria	-1				9943542	InChI=1S/C16H22O4/c1-9-10(2)15-12(11(3)14(9)19)5-7-16(4,20-15)8-6-13(17)18/h19H,5-8H2,1-4H3,(H,17,18)		CE1925	CC1=C(C2=C(CCC(O2)(C)CCC(=O)O)C(=C1O)C)C					9943542		https://pubchem.ncbi.nlm.nih.gov/compound/9943542
	CE1925_r	alpha-Cehc	C16H21O4	r - endoplasmic reticulum	-1				9943542	InChI=1S/C16H22O4/c1-9-10(2)15-12(11(3)14(9)19)5-7-16(4,20-15)8-6-13(17)18/h19H,5-8H2,1-4H3,(H,17,18)		CE1925	CC1=C(C2=C(CCC(O2)(C)CCC(=O)O)C(=C1O)C)C				Neutral	9943542		https://pubchem.ncbi.nlm.nih.gov/compound/9943542
	CE1926_c	gama-carboxyethyl-hydroxychroman	C15H19O4	c - cytosol	-1				133098	InChI=1S/C15H20O4/c1-9-10(2)14-11(8-12(9)16)4-6-15(3,19-14)7-5-13(17)18/h8,16H,4-7H2,1-3H3,(H,17,18)		CE1926	CC1=C(C=C2CCC(OC2=C1C)(C)CCC(=O)O)O				Neutral	133098		https://pubchem.ncbi.nlm.nih.gov/compound/133098
	CE1926_e	gama-carboxyethyl-hydroxychroman	C15H19O4	e - extracellular space	-1				133098	InChI=1S/C15H20O4/c1-9-10(2)14-11(8-12(9)16)4-6-15(3,19-14)7-5-13(17)18/h8,16H,4-7H2,1-3H3,(H,17,18)		CE1926	CC1=C(C=C2CCC(OC2=C1C)(C)CCC(=O)O)O				Neutral	133098		https://pubchem.ncbi.nlm.nih.gov/compound/133098
	CE1926_l	gama-carboxyethyl-hydroxychroman	C15H19O4	l - lysosome	-1				133098	InChI=1S/C15H20O4/c1-9-10(2)14-11(8-12(9)16)4-6-15(3,19-14)7-5-13(17)18/h8,16H,4-7H2,1-3H3,(H,17,18)		CE1926	CC1=C(C=C2CCC(OC2=C1C)(C)CCC(=O)O)O				Neutral	133098		https://pubchem.ncbi.nlm.nih.gov/compound/133098
PD	CE1926_m	gama-carboxyethyl-hydroxychroman	C15H19O4	m - mitochondria	-1				133098	InChI=1S/C15H20O4/c1-9-10(2)14-11(8-12(9)16)4-6-15(3,19-14)7-5-13(17)18/h8,16H,4-7H2,1-3H3,(H,17,18)		CE1926	CC1=C(C=C2CCC(OC2=C1C)(C)CCC(=O)O)O					133098		https://pubchem.ncbi.nlm.nih.gov/compound/133098
	CE1926_r	gama-carboxyethyl-hydroxychroman	C15H19O4	r - endoplasmic reticulum	-1				133098	InChI=1S/C15H20O4/c1-9-10(2)14-11(8-12(9)16)4-6-15(3,19-14)7-5-13(17)18/h8,16H,4-7H2,1-3H3,(H,17,18)		CE1926	CC1=C(C=C2CCC(OC2=C1C)(C)CCC(=O)O)O				Neutral	133098		https://pubchem.ncbi.nlm.nih.gov/compound/133098
	CE1935_c	spermine monoaldehyde	C10H26N3O	c - cytosol	3				156621401	InChI=1S/C10H23N3O/c11-5-3-8-12-6-1-2-7-13-9-4-10-14/h10,12-13H,1-9,11H2/p+3		CE1935	C(CC[NH2+]CCC=O)C[NH2+]CCC[NH3+]
	CE1935_e	spermine monoaldehyde	C10H26N3O	e - extracellular space	3				156621401	InChI=1S/C10H23N3O/c11-5-3-8-12-6-1-2-7-13-9-4-10-14/h10,12-13H,1-9,11H2/p+3		CE1935	C(CC[NH2+]CCC=O)C[NH2+]CCC[NH3+]
	CE1935_x	spermine monoaldehyde	C10H26N3O	x - peroxisome/glyoxysome	3				156621401	InChI=1S/C10H23N3O/c11-5-3-8-12-6-1-2-7-13-9-4-10-14/h10,12-13H,1-9,11H2/p+3		CE1935	C(CC[NH2+]CCC=O)C[NH2+]CCC[NH3+]
	CE1936_c	spermine dialdehyde	C10H22N2O2	c - cytosol	2				217390	InChI=1S/C10H20N2O2/c13-9-3-7-11-5-1-2-6-12-8-4-10-14/h9-12H,1-8H2		CE1936	C(CCNCCC=O)CNCCC=O				Neutral	217390		http://pubchem.ncbi.nlm.nih.gov/compound/217390
	CE1936_e	spermine dialdehyde	C10H22N2O2	e - extracellular space	2				217390	InChI=1S/C10H20N2O2/c13-9-3-7-11-5-1-2-6-12-8-4-10-14/h9-12H,1-8H2		CE1936	C(CCNCCC=O)CNCCC=O				Neutral	217390		http://pubchem.ncbi.nlm.nih.gov/compound/217390
	CE1936_x	spermine dialdehyde	C10H22N2O2	x - peroxisome/glyoxysome	2				217390	InChI=1S/C10H20N2O2/c13-9-3-7-11-5-1-2-6-12-8-4-10-14/h9-12H,1-8H2		CE1936	C(CCNCCC=O)CNCCC=O				Neutral	217390		http://pubchem.ncbi.nlm.nih.gov/compound/217390
	CE1937_c	spermic acid 1	C10H25N3O2	c - cytosol	2				125245	InChI=1/C10H23N3O2/c11-5-3-8-12-6-1-2-7-13-9-4-10(14)15/h12-13H,1-9,11H2,(H,14,15)/p+2		CE1937	C(CCNCCC(=O)O)CNCCCN				Neutral	125245		https://pubchem.ncbi.nlm.nih.gov/compound/125245
	CE1939_c	spermidine monoaldehyde 1	C7H18N2O	c - cytosol	2				145925	InChI=1S/C7H16N2O/c8-4-1-2-5-9-6-3-7-10/h7,9H,1-6,8H2		CE1939	[H]C(=O)CCCNCCCN	InChI=1S/C7H16N2O/c8-4-3-6-9-5-1-2-7-10/h7,9H,1-6,8H2			Neutral	19913541		https://pubchem.ncbi.nlm.nih.gov/compound/19913541	http://www.ebi.ac.uk/chebi/searchId.do?chebiId=51824
	CE1939_e	spermidine monoaldehyde 1	C7H18N2O	e - extracellular space	2				145925	InChI=1S/C7H16N2O/c8-4-1-2-5-9-6-3-7-10/h7,9H,1-6,8H2		CE1939	[H]C(=O)CCCNCCCN	InChI=1S/C7H16N2O/c8-4-3-6-9-5-1-2-7-10/h7,9H,1-6,8H2			Neutral	19913541		https://pubchem.ncbi.nlm.nih.gov/compound/19913541	http://www.ebi.ac.uk/chebi/searchId.do?chebiId=51824
	CE1939_x	spermidine monoaldehyde 1	C7H18N2O	x - peroxisome/glyoxysome	2				145925	InChI=1S/C7H16N2O/c8-4-1-2-5-9-6-3-7-10/h7,9H,1-6,8H2		CE1939	[H]C(=O)CCCNCCCN	InChI=1S/C7H16N2O/c8-4-3-6-9-5-1-2-7-10/h7,9H,1-6,8H2			Neutral	19913541		https://pubchem.ncbi.nlm.nih.gov/compound/19913541	http://www.ebi.ac.uk/chebi/searchId.do?chebiId=51824
	CE1940_c	spermidine monoaldehyde 2	C7H18N2O	c - cytosol	2				19913541	InChI=1S/C7H16N2O/c8-4-3-6-9-5-1-2-7-10/h7,9H,1-6,8H2		CE1940	[H]C(=O)CCCNCCCN	InChI=1S/C7H16N2O/c8-4-3-6-9-5-1-2-7-10/h7,9H,1-6,8H2			Neutral	19913541		https://pubchem.ncbi.nlm.nih.gov/compound/19913541	https://www.ebi.ac.uk/chebi/searchId.do;jsessionid=8300C0D6DB349232B9BDB6C035021106?chebiId=CHEBI:51824
	CE1940_e	spermidine monoaldehyde 2	C7H18N2O	e - extracellular space	2				19913541	InChI=1S/C7H16N2O/c8-4-3-6-9-5-1-2-7-10/h7,9H,1-6,8H2		CE1940	[H]C(=O)CCCNCCCN	InChI=1S/C7H16N2O/c8-4-3-6-9-5-1-2-7-10/h7,9H,1-6,8H2			Neutral	19913541		https://pubchem.ncbi.nlm.nih.gov/compound/19913541	https://www.ebi.ac.uk/chebi/searchId.do;jsessionid=8300C0D6DB349232B9BDB6C035021106?chebiId=CHEBI:51824
	CE1940_x	spermidine monoaldehyde 2	C7H18N2O	x - peroxisome/glyoxysome	2				19913541	InChI=1S/C7H16N2O/c8-4-3-6-9-5-1-2-7-10/h7,9H,1-6,8H2		CE1940	[H]C(=O)CCCNCCCN	InChI=1S/C7H16N2O/c8-4-3-6-9-5-1-2-7-10/h7,9H,1-6,8H2			Neutral	19913541		https://pubchem.ncbi.nlm.nih.gov/compound/19913541	https://www.ebi.ac.uk/chebi/searchId.do;jsessionid=8300C0D6DB349232B9BDB6C035021106?chebiId=CHEBI:51824
	CE1941_c	isoputreanine	C7H17N2O2	c - cytosol	1				171763	InChI=1/C7H16N2O2/c8-4-2-6-9-5-1-3-7(10)11/h9H,1-6,8H2,(H,10,11)		CE1941	C(CC(=O)O)CNCCCN				Neutral	171763		https://pubchem.ncbi.nlm.nih.gov/compound/171763
	CE1943_c	spermidine dialdehyde	C7H14NO2	c - cytosol	1				NaN	NaN		CE1943	NaN
	CE1943_e	spermidine dialdehyde	C7H14NO2	e - extracellular space	1				NaN	NaN		CE1943	NaN
	CE1943_x	spermidine dialdehyde	C7H14NO2	x - peroxisome/glyoxysome	1				NaN	NaN		CE1943	NaN
PD	CE1944_c	1-pyrrolinium	C4H8N	c - cytosol	1				11966285	InChI=1S/C4H7N/c1-2-4-5-3-1/h3H,1-2,4H2/p+1			C1CC=[NH+]C1				charged
	CE1950_c	cyanosulfurous acid anion	CH2NO2S	c - cytosol	0				NaN	InChI=1/CHNO2S/c2-1-5(3)4/h3H/q-1		CE1950	O[S](O)C#N
	CE1950_e	cyanosulfurous acid anion	CH2NO2S	e - extracellular space	0				NaN	InChI=1/CHNO2S/c2-1-5(3)4/h3H/q-1		CE1950	O[S](O)C#N
	CE1950_l	cyanosulfurous acid anion	CH2NO2S	l - lysosome	0				NaN	InChI=1/CHNO2S/c2-1-5(3)4/h3H/q-1		CE1950	O[S](O)C#N
	CE1950_n	cyanosulfurous acid anion	CH2NO2S	n - nucleus	0				NaN	InChI=1/CHNO2S/c2-1-5(3)4/h3H/q-1		CE1950	O[S](O)C#N
	CE1957_c	4-hydroxy-3-nitrophenylacetate	C8H5NO5	c - cytosol	-2		546274		447364	InChI=1S/C8H7NO5/c10-7-2-1-5(4-8(11)12)3-6(7)9(13)14/h1-3,10H,4H2,(H,11,12)		CE1957	Oc1ccc(CC([O-])=O)cc1[N+]([O-])=O	InChI=1S/C8H7NO5/c10-7-2-1-5(4-8(11)12)3-6(7)9(13)14/h1-3,10H,4H2,(H,11,12)/p-1			Charged	42608427		https://pubchem.ncbi.nlm.nih.gov/compound/42608427
	CE2006_c	4-hydroxy-2-nonenal	C9H16O2	c - cytosol	0				5283344	InChI=1S/C9H16O2/c1-2-3-4-6-9(11)7-5-8-10/h5,7-9,11H,2-4,6H2,1H3			CCCCCC(C=CC=O)O	InChI=1S/C9H16O2/c1-2-3-4-6-9(11)7-5-8-10/h5,7-9,11H,2-4,6H2,1H3			Neutral	1693	http://ligand-expo.rcsb.org/pyapps/ldHandler.py?operation=idsearch&formid=cc-db-inst-search&searchOp=EXACT&targetId=HNE	https://pubchem.ncbi.nlm.nih.gov/compound/1693
	CE2006_e	4-hydroxy-2-nonenal	C9H16O2	e - extracellular space	0				5283344	InChI=1S/C9H16O2/c1-2-3-4-6-9(11)7-5-8-10/h5,7-9,11H,2-4,6H2,1H3			CCCCCC(C=CC=O)O	InChI=1S/C9H16O2/c1-2-3-4-6-9(11)7-5-8-10/h5,7-9,11H,2-4,6H2,1H3				1693	http://ligand-expo.rcsb.org/pyapps/ldHandler.py?operation=idsearch&formid=cc-db-inst-search&searchOp=EXACT&targetId=HNE	https://pubchem.ncbi.nlm.nih.gov/compound/1693
	CE2011_c	hypothiocyanite	CHNOS	c - cytosol	0				124985	InChI=1S/CHNOS/c2-1-4-3/h3H		CE2011	C(#N)SO				Neutral	124985		https://pubchem.ncbi.nlm.nih.gov/compound/124985
	CE2011_e	hypothiocyanite	CHNOS	e - extracellular space	0				124985	InChI=1S/CHNOS/c2-1-4-3/h3H		CE2011	C(#N)SO				Neutral	124985		https://pubchem.ncbi.nlm.nih.gov/compound/124985
	CE2020_m	n-arachidonoylglycinate	C22H34NO3	m - mitochondria	-1				4345	InChI=1S/C22H35NO3/c1-2-3-4-5-6-7-8-9-10-11-12-13-14-15-16-17-18-19-21(24)23-20-22(25)26/h6-7,9-10,12-13,15-16H,2-5,8,11,14,17-20H2,1H3,(H,23,24)(H,25,26)/p-1/b7-6-,10-9-,13-12-,16-15-		CE2020	CCCCC\C=C/C\C=C/C\C=C/C\C=C/CCCC(=O)NCC([O-])=O	InChI=1S/C22H35NO3/c1-2-3-4-5-6-7-8-9-10-11-12-13-14-15-16-17-18-19-21(24)23-20-22(25)26/h6-7,9-10,12-13,15-16H,2-5,8,11,14,17-20H2,1H3,(H,23,24)(H,25,26)/p-1/b7-6-,10-9-,13-12-,16-15-			Charged
	CE2026_c	3-methylcrotonoylglycine	C7H10NO3	c - cytosol	-1				169485	InChI=1S/C7H11NO3/c1-5(2)3-6(9)8-4-7(10)11/h3H,4H2,1-2H3,(H,8,9)(H,10,11)			CC(C)=CC(=O)NCC(O)=O	InChI=1S/C7H11NO3/c1-5(2)3-6(9)8-4-7(10)11/h3H,4H2,1-2H3,(H,8,9)(H,10,11)				169485		https://pubchem.ncbi.nlm.nih.gov/compound/169485	https://www.ebi.ac.uk/chebi/searchId.do;jsessionid=1A0EFD8F286623226329E18AA8EA7A3A?chebiId=CHEBI:68499
	CE2026_e	3-methylcrotonoylglycine	C7H10NO3	e - extracellular space	-1				169485	InChI=1S/C7H11NO3/c1-5(2)3-6(9)8-4-7(10)11/h3H,4H2,1-2H3,(H,8,9)(H,10,11)			CC(C)=CC(=O)NCC(O)=O	InChI=1S/C7H11NO3/c1-5(2)3-6(9)8-4-7(10)11/h3H,4H2,1-2H3,(H,8,9)(H,10,11)				169485		https://pubchem.ncbi.nlm.nih.gov/compound/169485	https://www.ebi.ac.uk/chebi/searchId.do;jsessionid=1A0EFD8F286623226329E18AA8EA7A3A?chebiId=CHEBI:68499
	CE2026_m	3-methylcrotonoylglycine	C7H10NO3	m - mitochondria	-1				169485	InChI=1S/C7H11NO3/c1-5(2)3-6(9)8-4-7(10)11/h3H,4H2,1-2H3,(H,8,9)(H,10,11)			CC(C)=CC(=O)NCC(O)=O	InChI=1S/C7H11NO3/c1-5(2)3-6(9)8-4-7(10)11/h3H,4H2,1-2H3,(H,8,9)(H,10,11)			Neutral	169485		https://pubchem.ncbi.nlm.nih.gov/compound/169485	https://www.ebi.ac.uk/chebi/searchId.do;jsessionid=1A0EFD8F286623226329E18AA8EA7A3A?chebiId=CHEBI:68499
	CE2028_c	beta-hydroxy-beta-methylbutyrate	C5H8O3	c - cytosol	-1				69362	InChI=1S/C5H10O3/c1-5(2,8)3-4(6)7/h8H,3H2,1-2H3,(H,6,7)		CE2028	CC(C)(CC(=O)O)O	InChI=1S/C5H10O3/c1-5(2,8)3-4(6)7/h8H,3H2,1-2H3,(H,6,7)			Neutral	69362		https://pubchem.ncbi.nlm.nih.gov/compound/69362	https://www.ebi.ac.uk/chebi/searchId.do;jsessionid=9F846DB089904EBF8950FB34ABDAEA4C?chebiId=CHEBI:37084
	CE2028_e	beta-hydroxy-beta-methylbutyrate	C5H8O3	e - extracellular space	-1				69362	InChI=1S/C5H10O3/c1-5(2,8)3-4(6)7/h8H,3H2,1-2H3,(H,6,7)		CE2028	CC(C)(CC(=O)O)O	InChI=1S/C5H10O3/c1-5(2,8)3-4(6)7/h8H,3H2,1-2H3,(H,6,7)			Neutral	69362		https://pubchem.ncbi.nlm.nih.gov/compound/69362	https://www.ebi.ac.uk/chebi/searchId.do;jsessionid=9F846DB089904EBF8950FB34ABDAEA4C?chebiId=CHEBI:37084
	CE2038_x	trans-2,3-dehydropristanoyl coenzyme a	C40H66N7O17P3S	x - peroxisome/glyoxysome	-4				56927963	InChI=1S/C40H70N7O17P3S/c1-25(2)11-8-12-26(3)13-9-14-27(4)15-10-16-28(5)39(52)68-20-19-42-30(48)17-18-43-37(51)34(50)40(6,7)22-61-67(58,59)64-66(56,57)60-21-29-33(63-65(53,54)55)32(49)38(62-29)47-24-46-31-35(41)44-23-45-36(31)47/h16,23-27,29,32-34,38,49-50H,8-15,17-22H2,1-7H3,(H,42,48)(H,43,51)(H,56,57)(H,58,59)(H2,41,44,45)(H2,53,54,55)/b28-16+/t26?,27?,29-,32-,33-,34+,38-/m1/s1		CE2038	CC(C)CCCC(C)CCCC(C)CC\C=C(/C)C(=O)SCCNC(=O)CCNC(=O)[C@H](O)C(C)(C)COP(O)(=O)OP(O)(=O)OC[C@H]1O[C@H]([C@H](O)[C@@H]1OP(O)(O)=O)n1cnc2c(N)ncnc12	InChI=1S/C40H70N7O17P3S/c1-25(2)11-8-12-26(3)13-9-14-27(4)15-10-16-28(5)39(52)68-20-19-42-30(48)17-18-43-37(51)34(50)40(6,7)22-61-67(58,59)64-66(56,57)60-21-29-33(63-65(53,54)55)32(49)38(62-29)47-24-46-31-35(41)44-23-45-36(31)47/h16,23-27,29,32-34,38,49-50H,8-15,17-22H2,1-7H3,(H,42,48)(H,43,51)(H,56,57)(H,58,59)(H2,41,44,45)(H2,53,54,55)/b28-16+/t26?,27?,29-,32-,33-,34+,38-/m1/s1			Neutral	56927963		https://pubchem.ncbi.nlm.nih.gov/compound/56927963	https://www.ebi.ac.uk/chebi/searchId.do;jsessionid=36F9C3F599B20EE80268377CE0CBFCA5?chebiId=CHEBI:63803
	CE2047_c	9,10-hydroxyoctadec-12(z)-enoate	C18H33O4	c - cytosol	-1				53394288	InChI=1/C18H34O4/c1-2-3-4-5-7-10-13-16(19)17(20)14-11-8-6-9-12-15-18(21)22/h7,10,16-17,19-20H,2-6,8-9,11-15H2,1H3,(H,21,22)/p-1/b10-7-		CE2047	CCCCC\C=C/CC(O)C(O)CCCCCCCC(O)=O	InChI=1S/C18H34O4/c1-2-3-4-5-7-10-13-16(19)17(20)14-11-8-6-9-12-15-18(21)22/h7,10,16-17,19-20H,2-6,8-9,11-15H2,1H3,(H,21,22)/b10-7-			Neutral	53394288		https://pubchem.ncbi.nlm.nih.gov/compound/53394288
	CE2047_r	9,10-hydroxyoctadec-12(z)-enoate	C18H33O4	r - endoplasmic reticulum	-1				53394288	InChI=1/C18H34O4/c1-2-3-4-5-7-10-13-16(19)17(20)14-11-8-6-9-12-15-18(21)22/h7,10,16-17,19-20H,2-6,8-9,11-15H2,1H3,(H,21,22)/p-1/b10-7-		CE2047	CCCCC\C=C/CC(O)C(O)CCCCCCCC(O)=O	InChI=1S/C18H34O4/c1-2-3-4-5-7-10-13-16(19)17(20)14-11-8-6-9-12-15-18(21)22/h7,10,16-17,19-20H,2-6,8-9,11-15H2,1H3,(H,21,22)/b10-7-			Neutral	53394288		https://pubchem.ncbi.nlm.nih.gov/compound/53394288
	CE2049_c	12,13-hydroxyoctadec-9(z)-enoate	C18H33O4	c - cytosol	-1				53394649	InChI=1/C18H34O4/c1-2-3-10-13-16(19)17(20)14-11-8-6-4-5-7-9-12-15-18(21)22/h8,11,16-17,19-20H,2-7,9-10,12-15H2,1H3,(H,21,22)/p-1/b11-8-		CE2049	CCCCCC(C(CC=CCCCCCCCC(=O)O)O)O				Neutral	53394649		https://pubchem.ncbi.nlm.nih.gov/compound/53394649
	CE2049_r	12,13-hydroxyoctadec-9(z)-enoate	C18H33O4	r - endoplasmic reticulum	-1				53394649	InChI=1/C18H34O4/c1-2-3-10-13-16(19)17(20)14-11-8-6-4-5-7-9-12-15-18(21)22/h8,11,16-17,19-20H,2-7,9-10,12-15H2,1H3,(H,21,22)/p-1/b11-8-		CE2049	CCCCCC(C(CC=CCCCCCCCC(=O)O)O)O				Neutral	53394649		https://pubchem.ncbi.nlm.nih.gov/compound/53394649
Un.	CE2053_c	20-oxo-leukotriene b4	C20H29O5	c - cytosol	-1				3081088	InChI=1/C20H30O5/c21-17-10-6-2-1-3-7-12-18(22)13-8-4-5-9-14-19(23)15-11-16-20(24)25/h3-5,7-9,13-14,17-19,22-23H,1-2,6,10-12,15-16H2,(H,24,25)/p-1/b5-4+,7-3-,13-8+,14-9-/t18-,19-/m1/s1		CE2053	O[C@@H](CCCC(O)=O)\C=C/C=C/C=C/[C@H](O)C\C=C/CCCCC=O	InChI=1S/C20H30O5/c21-17-10-6-2-1-3-7-12-18(22)13-8-4-5-9-14-19(23)15-11-16-20(24)25/h3-5,7-9,13-14,17-19,22-23H,1-2,6,10-12,15-16H2,(H,24,25)/b5-4+,7-3-,13-8+,14-9-/t18-,19-/m1/s1			Neutral	6449839		http://pubchem.ncbi.nlm.nih.gov/compound/6449839	https://www.ebi.ac.uk/chebi/searchId.do?chebiId=CHEBI:63979
Un.	CE2053_m	20-oxo-leukotriene b4	C20H29O5	m - mitochondria	-1				3081088	InChI=1/C20H30O5/c21-17-10-6-2-1-3-7-12-18(22)13-8-4-5-9-14-19(23)15-11-16-20(24)25/h3-5,7-9,13-14,17-19,22-23H,1-2,6,10-12,15-16H2,(H,24,25)/p-1/b5-4+,7-3-,13-8+,14-9-/t18-,19-/m1/s1		CE2053	O[C@@H](CCCC(O)=O)\C=C/C=C/C=C/[C@H](O)C\C=C/CCCCC=O	InChI=1S/C20H30O5/c21-17-10-6-2-1-3-7-12-18(22)13-8-4-5-9-14-19(23)15-11-16-20(24)25/h3-5,7-9,13-14,17-19,22-23H,1-2,6,10-12,15-16H2,(H,24,25)/b5-4+,7-3-,13-8+,14-9-/t18-,19-/m1/s1			Neutral	6449839		http://pubchem.ncbi.nlm.nih.gov/compound/6449839	https://www.ebi.ac.uk/chebi/searchId.do?chebiId=CHEBI:63979
Un.	CE2053_r	20-oxo-leukotriene b4	C20H29O5	r - endoplasmic reticulum	-1				3081088	InChI=1/C20H30O5/c21-17-10-6-2-1-3-7-12-18(22)13-8-4-5-9-14-19(23)15-11-16-20(24)25/h3-5,7-9,13-14,17-19,22-23H,1-2,6,10-12,15-16H2,(H,24,25)/p-1/b5-4+,7-3-,13-8+,14-9-/t18-,19-/m1/s1		CE2053	O[C@@H](CCCC(O)=O)\C=C/C=C/C=C/[C@H](O)C\C=C/CCCCC=O	InChI=1S/C20H30O5/c21-17-10-6-2-1-3-7-12-18(22)13-8-4-5-9-14-19(23)15-11-16-20(24)25/h3-5,7-9,13-14,17-19,22-23H,1-2,6,10-12,15-16H2,(H,24,25)/b5-4+,7-3-,13-8+,14-9-/t18-,19-/m1/s1			Neutral	6449839		http://pubchem.ncbi.nlm.nih.gov/compound/6449839	https://www.ebi.ac.uk/chebi/searchId.do?chebiId=CHEBI:63979
	CE2056_c	20-dihydroxyleukotriene b4	C20H31O6	c - cytosol	-1				53481509	InChI=1S/C20H32O6/c21-17(11-6-2-1-3-9-15-19(23)24)12-7-4-5-8-13-18(22)14-10-16-20(25)26/h2,4-8,12-13,17-19,21-24H,1,3,9-11,14-16H2,(H,25,26)/b5-4+,6-2-,12-7+,13-8-/t17-,18-/m0/s1		CE2056	C(CCC(O)O)CC=CCC(C=CC=CC=CC(CCCC(=O)O)O)O				Neutral	53481509		https://pubchem.ncbi.nlm.nih.gov/compound/53481509
	CE2056_r	20-dihydroxyleukotriene b4	C20H31O6	r - endoplasmic reticulum	-1				53481509	InChI=1S/C20H32O6/c21-17(11-6-2-1-3-9-15-19(23)24)12-7-4-5-8-13-18(22)14-10-16-20(25)26/h2,4-8,12-13,17-19,21-24H,1,3,9-11,14-16H2,(H,25,26)/b5-4+,6-2-,12-7+,13-8-/t17-,18-/m0/s1		CE2056	C(CCC(O)O)CC=CCC(C=CC=CC=CC(CCCC(=O)O)O)O				Neutral	53481509		https://pubchem.ncbi.nlm.nih.gov/compound/53481509
	CE2065_c	acetylcarnosine	C11H15N4O4	c - cytosol	-1				10221026	InChI=1S/C11H16N4O4/c1-7(16)13-3-2-10(17)15-9(11(18)19)4-8-5-12-6-14-8/h5-6,9H,2-4H2,1H3,(H,12,14)(H,13,16)(H,15,17)(H,18,19)/t9-/m1/s1		CE2065	CC(=O)NCCC(=O)N[C@@H](Cc1cnc[nH]1)C(O)=O	InChI=1S/C11H16N4O4/c1-7(16)13-3-2-10(17)15-9(11(18)19)4-8-5-12-6-14-8/h5-6,9H,2-4H2,1H3,(H,12,14)(H,13,16)(H,15,17)(H,18,19)/t9-/m0/s1			Neutral	9903482		https://pubchem.ncbi.nlm.nih.gov/compound/9903482
	CE2072_c	putreanine	C7H17N2O2	c - cytosol	1				53477800	InChI=1/C7H16N2O2/c8-4-1-2-5-9-6-3-7(10)11/h9H,1-6,8H2,(H,10,11)/p+1		CE2072	C(CCNCCC(=O)O)C[NH3+]				Charged	53477800		https://pubchem.ncbi.nlm.nih.gov/compound/53477800
	CE2084_c	5-oxo-(6e,8z,11z,14z)-eicosatetraenoic acid	C20H29O3	c - cytosol	-1				1831	InChI=1/C20H30O3/c1-2-3-4-5-6-7-8-9-10-11-12-13-14-16-19(21)17-15-18-20(22)23/h6-7,9-10,12-14,16H,2-5,8,11,15,17-18H2,1H3,(H,22,23)/p-1/b7-6-,10-9-,13-12-,16-14+		CE2084	CCCCC\C=C/C\C=C/C\C=C/C=C/C(=O)CCCC(O)=O	InChI=1S/C20H30O3/c1-2-3-4-5-6-7-8-9-10-11-12-13-14-16-19(21)17-15-18-20(22)23/h6-7,9-10,12-14,16H,2-5,8,11,15,17-18H2,1H3,(H,22,23)/b7-6-,10-9-,13-12-,16-14+			Neutral	5283159		https://pubchem.ncbi.nlm.nih.gov/compound/5283159	https://www.ebi.ac.uk/chebi/searchId.do?chebiId=CHEBI:52449
	CE2084_m	5-oxo-(6e,8z,11z,14z)-eicosatetraenoic acid	C20H29O3	m - mitochondria	-1				1831	InChI=1/C20H30O3/c1-2-3-4-5-6-7-8-9-10-11-12-13-14-16-19(21)17-15-18-20(22)23/h6-7,9-10,12-14,16H,2-5,8,11,15,17-18H2,1H3,(H,22,23)/p-1/b7-6-,10-9-,13-12-,16-14+		CE2084	CCCCC\C=C/C\C=C/C\C=C/C=C/C(=O)CCCC(O)=O	InChI=1S/C20H30O3/c1-2-3-4-5-6-7-8-9-10-11-12-13-14-16-19(21)17-15-18-20(22)23/h6-7,9-10,12-14,16H,2-5,8,11,15,17-18H2,1H3,(H,22,23)/b7-6-,10-9-,13-12-,16-14+			Neutral	5283159		https://pubchem.ncbi.nlm.nih.gov/compound/5283159	https://www.ebi.ac.uk/chebi/searchId.do?chebiId=CHEBI:52449
	CE2084_x	5-oxo-(6e,8z,11z,14z)-eicosatetraenoic acid	C20H29O3	x - peroxisome/glyoxysome	-1				1831	InChI=1/C20H30O3/c1-2-3-4-5-6-7-8-9-10-11-12-13-14-16-19(21)17-15-18-20(22)23/h6-7,9-10,12-14,16H,2-5,8,11,15,17-18H2,1H3,(H,22,23)/p-1/b7-6-,10-9-,13-12-,16-14+		CE2084	CCCCC\C=C/C\C=C/C\C=C/C=C/C(=O)CCCC(O)=O	InChI=1S/C20H30O3/c1-2-3-4-5-6-7-8-9-10-11-12-13-14-16-19(21)17-15-18-20(22)23/h6-7,9-10,12-14,16H,2-5,8,11,15,17-18H2,1H3,(H,22,23)/b7-6-,10-9-,13-12-,16-14+			Neutral	5283159		https://pubchem.ncbi.nlm.nih.gov/compound/5283159	https://www.ebi.ac.uk/chebi/searchId.do?chebiId=CHEBI:52449
	CE2088_c	n-acetyl-s-[2-carboxy-1-(1 h-imidazol-4-yl)ethyl]-l-cysteine	C11H13N3O5S	c - cytosol	-2				NaN	NaN		CE2088	NaN
	CE2089_c	s-[2-carboxy-1-(1 h-imidazol-4-yl)ethyl]-l-cysteine	C9H12N3O4S	c - cytosol	-1				NaN	NaN		CE2089	NaN
	CE2095_c	3-hydroxykynurenine-o-beta-d-glucoside	C16H22N2O9	c - cytosol	0				NaN	NaN		CE2095	NaN
	CE2095_m	3-hydroxykynurenine-o-beta-d-glucoside	C16H22N2O9	m - mitochondria	0				NaN	NaN		CE2095	NaN
	CE2102_c	lipoyllysine	C14H26N2O3S2	c - cytosol	0				53481572	InChI=1S/C14H26N2O3S2/c15-12(14(18)19)6-3-4-9-16-13(17)7-2-1-5-11-8-10-20-21-11/h11-12H,1-10,15H2,(H,16,17)(H,18,19)/t11?,12-/m1/s1			C1CSSC1CCCCC(=O)NCCCCC(C(=O)O)N				Neutral	53481572		https://pubchem.ncbi.nlm.nih.gov/compound/53481572
	CE2102_m	lipoyllysine	C14H26N2O3S2	m - mitochondria	0				53481572	InChI=1S/C14H26N2O3S2/c15-12(14(18)19)6-3-4-9-16-13(17)7-2-1-5-11-8-10-20-21-11/h11-12H,1-10,15H2,(H,16,17)(H,18,19)/t11?,12-/m1/s1			C1CSSC1CCCCC(=O)NCCCCC(C(=O)O)N					53481572		https://pubchem.ncbi.nlm.nih.gov/compound/53481572
	CE2120_c	6-hydroxymelatonin-sulfate	X	c - cytosol	0				NaN	NaN			NaN
	CE2122_c	methyl indole-3-acetate	C11H11NO2	c - cytosol	0				74706	InChI=1/C11H11NO2/c1-14-11(13)6-8-7-12-10-5-3-2-4-9(8)10/h2-5,7,12H,6H2,1H3		CE2122	COC(=O)CC1=CNC2=CC=CC=C21				Neutral	74706		https://pubchem.ncbi.nlm.nih.gov/compound/74706
	CE2152_c	1,2,3,4-tetrahydro-beta-carboline	C11H13N2	c - cytosol	1				107838	InChI=1S/C11H12N2/c1-2-4-10-8(3-1)9-5-6-12-7-11(9)13-10/h1-4,12-13H,5-7H2		CE2152	C1CNCC2=C1C3=CC=CC=C3N2				Neutral	107838		https://pubchem.ncbi.nlm.nih.gov/compound/107838
	CE2153_c	6-hydroxy-1,2,3,4-tetrahydro-beta-carboline	C11H13N2O	c - cytosol	1				159959	InChI=1S/C11H12N2O/c14-7-1-2-10-9(5-7)8-3-4-12-6-11(8)13-10/h1-2,5,12-14H,3-4,6H2		CE2153	Oc1ccc2[nH]c3CNCCc3c2c1	InChI=1S/C11H12N2O/c14-7-1-2-10-9(5-7)8-3-4-12-6-11(8)13-10/h1-2,5,12-14H,3-4,6H2			Neutral	159959		https://pubchem.ncbi.nlm.nih.gov/compound/159959
	CE2172_c	6,7-dihydroxy-1,2,3,4-tetrahydroisoquinoline	C9H12NO2	c - cytosol	1				36937	InChI=1/C9H11NO2/c11-8-3-6-1-2-10-5-7(6)4-9(8)12/h3-4,10-12H,1-2,5H2		CE2172	C1CNCC2=CC(=C(C=C21)O)O				Neutral	36937		https://pubchem.ncbi.nlm.nih.gov/compound/36937
	CE2173_c	n-methyl-4,6,7-trihydroxy-1,2,3,4-tetrahydroisoquinoline	C10H13NO3	c - cytosol	0				157875	InChI=1/C10H13NO3/c1-11-4-6-2-8(12)9(13)3-7(6)10(14)5-11/h2-3,10,12-14H,4-5H2,1H3		CE2173	CN1CC(C2=CC(=C(C=C2C1)O)O)O				Neutral	157875		https://pubchem.ncbi.nlm.nih.gov/compound/157875
	CE2174_c	4,6,7-trihydroxy-1,2,3,4-tetrahydroisoquinoline	C9H12NO3	c - cytosol	1				3016280	InChI=1/C9H11NO3/c11-7-1-5-3-10-4-9(13)6(5)2-8(7)12/h1-2,9-13H,3-4H2		CE2174	C1C(C2=CC(=C(C=C2CN1)O)O)O				Neutral	3016280		https://pubchem.ncbi.nlm.nih.gov/compound/3016280
	CE2176_c	3-o-methyldopa	C10H13NO4	c - cytosol	0				1670	InChI=1/C10H13NO4/c1-15-9-5-6(2-3-8(9)12)4-7(11)10(13)14/h2-3,5,7,12H,4,11H2,1H3,(H,13,14)		CE2176	COc1cc(C[C@H](N)C(O)=O)ccc1O	InChI=1S/C10H13NO4/c1-15-9-5-6(2-3-8(9)12)4-7(11)10(13)14/h2-3,5,7,12H,4,11H2,1H3,(H,13,14)/t7-/m0/s1			Neutral	1670	http://ligand-expo.rcsb.org/pyapps/ldHandler.py?operation=idsearch&formid=cc-db-inst-search&searchOp=EXACT&targetId=3YM	https://pubchem.ncbi.nlm.nih.gov/compound/1670
	CE2180_c	4-hydroxyestrone	C18H22O3	c - cytosol	0				53477797	InChI=1/C18H22O3/c1-18-9-8-11-10-4-6-15(19)17(21)13(10)3-2-12(11)14(18)5-7-16(18)20/h4,6,11-12,14,19,21H,2-3,5,7-9H2,1H3/t11?,12?,14?,18-/m1/s1		CE2180	CC12CCC3C(C1CCC2=O)CCC4=C3C=CC(=C4O)O				Neutral	53477797		https://pubchem.ncbi.nlm.nih.gov/compound/53477797
	CE2180_l	4-hydroxyestrone	C18H22O3	l - lysosome	0				53477797	InChI=1/C18H22O3/c1-18-9-8-11-10-4-6-15(19)17(21)13(10)3-2-12(11)14(18)5-7-16(18)20/h4,6,11-12,14,19,21H,2-3,5,7-9H2,1H3/t11?,12?,14?,18-/m1/s1		CE2180	CC12CCC3C(C1CCC2=O)CCC4=C3C=CC(=C4O)O				Neutral	53477797		https://pubchem.ncbi.nlm.nih.gov/compound/53477797
	CE2180_r	4-hydroxyestrone	C18H22O3	r - endoplasmic reticulum	0				53477797	InChI=1/C18H22O3/c1-18-9-8-11-10-4-6-15(19)17(21)13(10)3-2-12(11)14(18)5-7-16(18)20/h4,6,11-12,14,19,21H,2-3,5,7-9H2,1H3/t11?,12?,14?,18-/m1/s1		CE2180	CC12CCC3C(C1CCC2=O)CCC4=C3C=CC(=C4O)O				Neutral	53477797		https://pubchem.ncbi.nlm.nih.gov/compound/53477797
	CE2183_c	2-hydroxy-3-methoxy-17beta-estradiol	C19H26O3	c - cytosol	0		89268		13267935	InChI=1S/C19H26O3/c1-19-8-7-12-13(15(19)5-6-18(19)21)4-3-11-9-17(22-2)16(20)10-14(11)12/h9-10,12-13,15,18,20-21H,3-8H2,1-2H3/t12-,13+,15-,18-,19-/m0/s1		CE2183	CC12CCC3C(C1CCC2O)CCC4=CC(=C(C=C34)O)OC								https://www.ebi.ac.uk/chebi/searchId.do?chebiId=CHEBI:89268
	CE2184_c	2-hydroxy-3-methoxyestrone	C19H24O3	c - cytosol	0				53480676	InChI=1/C19H24O3/c1-19-8-7-12-13(15(19)5-6-18(19)21)4-3-11-9-17(22-2)16(20)10-14(11)12/h9-10,12-13,15,20H,3-8H2,1-2H3/t12?,13?,15?,19-/m1/s1		CE2184	CC12CCC3C(C1CCC2=O)CCC4=CC(=C(C=C34)O)OC				Neutral	53480676		https://pubchem.ncbi.nlm.nih.gov/compound/53480676
	CE2186_c	4-methoxy-17beta-estradiol	C19H26O3	c - cytosol	0				29983092	InChI=1/C19H26O3/c1-19-10-9-12-11-5-7-16(20)18(22-2)14(11)4-3-13(12)15(19)6-8-17(19)21/h5,7,12-13,15,17,20-21H,3-4,6,8-10H2,1-2H3/t12-,13-,15+,17-,19-/m0/s1		CE2186	CC12CCC3C(C1CCC2O)CCC4=C3C=CC(=C4OC)O				Neutral	29983092		https://pubchem.ncbi.nlm.nih.gov/compound/29983092
	CE2189_c	4-methoxyestrone	C19H24O3	c - cytosol	0				194066	InChI=1/C19H24O3/c1-19-10-9-12-11-5-7-16(20)18(22-2)14(11)4-3-13(12)15(19)6-8-17(19)21/h5,7,12-13,15,20H,3-4,6,8-10H2,1-2H3/t12-,13-,15+,19-/m1/s1		CE2189	CC12CCC3C(C1CCC2=O)CCC4=C3C=CC(=C4OC)O				Neutral	194066		https://pubchem.ncbi.nlm.nih.gov/compound/194066
	CE2196_c	(r)-1,2-dimethyl-5,6-dihydroxy-tetrahydroisoquinoline	C11H16NO2	c - cytosol	1				53481438	InChI=1S/C11H15NO2/c1-7-8-3-4-10(13)11(14)9(8)5-6-12(7)2/h3-4,7,13-14H,5-6H2,1-2H3/t7-/m1/s1		CE2196	CC1C2=C(CCN1C)C(=C(C=C2)O)O				Neutral	53481438		https://pubchem.ncbi.nlm.nih.gov/compound/53481438
	CE2201_c	23s,25-dihydroxyvitamin d3	C27H44O3	c - cytosol	0				13072270	InChI=1/C27H44O3/c1-18-8-11-22(28)16-21(18)10-9-20-7-6-14-27(5)24(12-13-25(20)27)19(2)15-23(29)17-26(3,4)30/h9-10,19,22-25,28-30H,1,6-8,11-17H2,2-5H3/b20-9+,21-10-/t19-,22-,23?,24-,25?,27-/m1/s1		CE2201	[H][C@@]1(CC[C@@]2([H])\C(CCC[C@]12C)=C\C=C1\C[C@@H](O)CCC1=C)[C@H](C)C[C@H](O)CC(C)(C)O	InChI=1S/C27H44O3/c1-18-8-11-22(28)16-21(18)10-9-20-7-6-14-27(5)24(12-13-25(20)27)19(2)15-23(29)17-26(3,4)30/h9-10,19,22-25,28-30H,1,6-8,11-17H2,2-5H3/b20-9+,21-10-/t19-,22+,23+,24-,25+,27-/m1/s1			Neutral	5283747		https://pubchem.ncbi.nlm.nih.gov/compound/5283747
	CE2201_m	23s,25-dihydroxyvitamin d3	C27H44O3	m - mitochondria	0				13072270	InChI=1/C27H44O3/c1-18-8-11-22(28)16-21(18)10-9-20-7-6-14-27(5)24(12-13-25(20)27)19(2)15-23(29)17-26(3,4)30/h9-10,19,22-25,28-30H,1,6-8,11-17H2,2-5H3/b20-9+,21-10-/t19-,22-,23?,24-,25?,27-/m1/s1		CE2201	[H][C@@]1(CC[C@@]2([H])\C(CCC[C@]12C)=C\C=C1\C[C@@H](O)CCC1=C)[C@H](C)C[C@H](O)CC(C)(C)O	InChI=1S/C27H44O3/c1-18-8-11-22(28)16-21(18)10-9-20-7-6-14-27(5)24(12-13-25(20)27)19(2)15-23(29)17-26(3,4)30/h9-10,19,22-25,28-30H,1,6-8,11-17H2,2-5H3/b20-9+,21-10-/t19-,22+,23+,24-,25+,27-/m1/s1			Neutral	5283747		https://pubchem.ncbi.nlm.nih.gov/compound/5283747
	CE2202_c	23s,25,26-trihydroxyvitamin d3	C27H44O4	c - cytosol	0				17756748	InChI=1S/C27H44O4/c1-18-7-10-22(29)15-21(18)9-8-20-6-5-13-27(4)24(11-12-25(20)27)19(2)14-23(30)16-26(3,31)17-28/h8-9,19,22-25,28-31H,1,5-7,10-17H2,2-4H3/b20-8+,21-9-/t19-,22+,23+,24-,25+,26?,27-/m1/s1		CE2202	[H][C@@]1(CC[C@@]2([H])\C(CCC[C@]12C)=C\C=C1\C[C@@H](O)CCC1=C)[C@H](C)C[C@H](O)CC(C)(O)CO	InChI=1S/C27H44O4/c1-18-7-10-22(29)15-21(18)9-8-20-6-5-13-27(4)24(11-12-25(20)27)19(2)14-23(30)16-26(3,31)17-28/h8-9,19,22-25,28-31H,1,5-7,10-17H2,2-4H3/b20-8+,21-9-/t19-,22+,23+,24-,25+,26?,27-/m1/s1			Neutral	17756748		https://pubchem.ncbi.nlm.nih.gov/compound/17756748
	CE2202_m	23s,25,26-trihydroxyvitamin d3	C27H44O4	m - mitochondria	0				17756748	InChI=1S/C27H44O4/c1-18-7-10-22(29)15-21(18)9-8-20-6-5-13-27(4)24(11-12-25(20)27)19(2)14-23(30)16-26(3,31)17-28/h8-9,19,22-25,28-31H,1,5-7,10-17H2,2-4H3/b20-8+,21-9-/t19-,22+,23+,24-,25+,26?,27-/m1/s1		CE2202	[H][C@@]1(CC[C@@]2([H])\C(CCC[C@]12C)=C\C=C1\C[C@@H](O)CCC1=C)[C@H](C)C[C@H](O)CC(C)(O)CO	InChI=1S/C27H44O4/c1-18-7-10-22(29)15-21(18)9-8-20-6-5-13-27(4)24(11-12-25(20)27)19(2)14-23(30)16-26(3,31)17-28/h8-9,19,22-25,28-31H,1,5-7,10-17H2,2-4H3/b20-8+,21-9-/t19-,22+,23+,24-,25+,26?,27-/m1/s1			Neutral	17756748		https://pubchem.ncbi.nlm.nih.gov/compound/17756748
	CE2203_c	25-hydroxyvitamin d3-26,23-lactol	C27H42O4	c - cytosol	0				131769837	InChI=1/C27H42O4/c1-17-7-10-21(28)15-20(17)9-8-19-6-5-13-26(3)23(11-12-24(19)26)18(2)14-22-16-27(4,30)25(29)31-22/h8-9,18,21-25,28-30H,1,5-7,10-16H2,2-4H3/b19-8+,20-9-/t18-,21-,22-,23-,24+,25u,26?,27?/m1/s1		CE2203	CC(CC1CC(C(O1)O)(C)O)C2CCC3C2(CCCC3=CC=C4CC(CCC4=C)O)C				Neutral	44144528		http://pubchem.ncbi.nlm.nih.gov/compound/44144528
	CE2203_m	25-hydroxyvitamin d3-26,23-lactol	C27H42O4	m - mitochondria	0				131769837	InChI=1/C27H42O4/c1-17-7-10-21(28)15-20(17)9-8-19-6-5-13-26(3)23(11-12-24(19)26)18(2)14-22-16-27(4,30)25(29)31-22/h8-9,18,21-25,28-30H,1,5-7,10-16H2,2-4H3/b19-8+,20-9-/t18-,21-,22-,23-,24+,25u,26?,27?/m1/s1		CE2203	CC(CC1CC(C(O1)O)(C)O)C2CCC3C2(CCCC3=CC=C4CC(CCC4=C)O)C				Neutral	44144528		http://pubchem.ncbi.nlm.nih.gov/compound/44144528
	CE2204_c	25-hydroxyvitamin d3-26,23-lactone	C27H40O4	c - cytosol	0				131769836	InChI=1/C27H40O4/c1-17-7-10-21(28)15-20(17)9-8-19-6-5-13-26(3)23(11-12-24(19)26)18(2)14-22-16-27(4,30)25(29)31-22/h8-9,18,21-24,28,30H,1,5-7,10-16H2,2-4H3/b19-8+,20-9-/t18-,21-,22-,23-,24+,26?,27?/m1/s1		CE2204	CC(CC1CC(C(=O)O1)(C)O)C2CCC3C2(CCCC3=CC=C4CC(CCC4=C)O)C				Neutral	6438386		https://pubchem.ncbi.nlm.nih.gov/compound/6438386
	CE2204_m	25-hydroxyvitamin d3-26,23-lactone	C27H40O4	m - mitochondria	0				131769836	InChI=1/C27H40O4/c1-17-7-10-21(28)15-20(17)9-8-19-6-5-13-26(3)23(11-12-24(19)26)18(2)14-22-16-27(4,30)25(29)31-22/h8-9,18,21-24,28,30H,1,5-7,10-16H2,2-4H3/b19-8+,20-9-/t18-,21-,22-,23-,24+,26?,27?/m1/s1		CE2204	CC(CC1CC(C(=O)O1)(C)O)C2CCC3C2(CCCC3=CC=C4CC(CCC4=C)O)C				Neutral	6438386		https://pubchem.ncbi.nlm.nih.gov/compound/6438386
	CE2206_c	24-oxo-1alpha,25-dihydroxyvitamin d3	C27H42O4	c - cytosol	0				5283703	InChI=1S/C27H42O4/c1-17(8-13-25(30)26(3,4)31)22-11-12-23-19(7-6-14-27(22,23)5)9-10-20-15-21(28)16-24(29)18(20)2/h9-10,17,21-24,28-29,31H,2,6-8,11-16H2,1,3-5H3/b19-9+,20-10-/t17-,21-,22-,23+,24+,27-/m1/s1		CE2206	[H][C@@]1(CC[C@@]2([H])\C(CCC[C@]12C)=C\C=C1\C[C@@H](O)C[C@H](O)C1=C)[C@H](C)CCC(=O)C(C)(C)O	InChI=1S/C27H42O4/c1-17(8-13-25(30)26(3,4)31)22-11-12-23-19(7-6-14-27(22,23)5)9-10-20-15-21(28)16-24(29)18(20)2/h9-10,17,21-24,28-29,31H,2,6-8,11-16H2,1,3-5H3/b19-9+,20-10-/t17-,21-,22-,23+,24+,27-/m1/s1			Neutral	5283703		https://pubchem.ncbi.nlm.nih.gov/compound/5283703
	CE2206_m	24-oxo-1alpha,25-dihydroxyvitamin d3	C27H42O4	m - mitochondria	0				5283703	InChI=1S/C27H42O4/c1-17(8-13-25(30)26(3,4)31)22-11-12-23-19(7-6-14-27(22,23)5)9-10-20-15-21(28)16-24(29)18(20)2/h9-10,17,21-24,28-29,31H,2,6-8,11-16H2,1,3-5H3/b19-9+,20-10-/t17-,21-,22-,23+,24+,27-/m1/s1		CE2206	[H][C@@]1(CC[C@@]2([H])\C(CCC[C@]12C)=C\C=C1\C[C@@H](O)C[C@H](O)C1=C)[C@H](C)CCC(=O)C(C)(C)O	InChI=1S/C27H42O4/c1-17(8-13-25(30)26(3,4)31)22-11-12-23-19(7-6-14-27(22,23)5)9-10-20-15-21(28)16-24(29)18(20)2/h9-10,17,21-24,28-29,31H,2,6-8,11-16H2,1,3-5H3/b19-9+,20-10-/t17-,21-,22-,23+,24+,27-/m1/s1			Neutral	5283703		https://pubchem.ncbi.nlm.nih.gov/compound/5283703
	CE2207_c	24-oxo-1alpha,23,25-trihydroxyvitamin d3	C27H42O5	c - cytosol	0				10478755	InChI=1S/C27H42O5/c1-16(13-24(30)25(31)26(3,4)32)21-10-11-22-18(7-6-12-27(21,22)5)8-9-19-14-20(28)15-23(29)17(19)2/h8-9,16,20-24,28-30,32H,2,6-7,10-15H2,1,3-5H3/b18-8+,19-9-/t16-,20-,21-,22+,23+,24?,27-/m1/s1		CE2207	[H][C@@]1(CC[C@@]2([H])\C(CCC[C@]12C)=C\C=C1\C[C@@H](O)C[C@H](O)C1=C)[C@H](C)CC(O)C(=O)C(C)(C)O	InChI=1S/C27H42O5/c1-16(13-24(30)25(31)26(3,4)32)21-10-11-22-18(7-6-12-27(21,22)5)8-9-19-14-20(28)15-23(29)17(19)2/h8-9,16,20-24,28-30,32H,2,6-7,10-15H2,1,3-5H3/b18-8+,19-9-/t16-,20-,21-,22+,23+,24?,27-/m1/s1			Neutral	10478755		https://pubchem.ncbi.nlm.nih.gov/compound/10478755
	CE2207_m	24-oxo-1alpha,23,25-trihydroxyvitamin d3	C27H42O5	m - mitochondria	0				10478755	InChI=1S/C27H42O5/c1-16(13-24(30)25(31)26(3,4)32)21-10-11-22-18(7-6-12-27(21,22)5)8-9-19-14-20(28)15-23(29)17(19)2/h8-9,16,20-24,28-30,32H,2,6-7,10-15H2,1,3-5H3/b18-8+,19-9-/t16-,20-,21-,22+,23+,24?,27-/m1/s1		CE2207	[H][C@@]1(CC[C@@]2([H])\C(CCC[C@]12C)=C\C=C1\C[C@@H](O)C[C@H](O)C1=C)[C@H](C)CC(O)C(=O)C(C)(C)O	InChI=1S/C27H42O5/c1-16(13-24(30)25(31)26(3,4)32)21-10-11-22-18(7-6-12-27(21,22)5)8-9-19-14-20(28)15-23(29)17(19)2/h8-9,16,20-24,28-30,32H,2,6-7,10-15H2,1,3-5H3/b18-8+,19-9-/t16-,20-,21-,22+,23+,24?,27-/m1/s1			Neutral	10478755		https://pubchem.ncbi.nlm.nih.gov/compound/10478755
	CE2209_c	5alpha-androstane-3alpha,17beta-diol	C19H32O2	c - cytosol	0	C03852	18011		15818	InChI=1S/C19H32O2/c1-18-9-7-13(20)11-12(18)3-4-14-15-5-6-17(21)19(15,2)10-8-16(14)18/h12-17,20-21H,3-11H2,1-2H3/t12-,13+,14-,15-,16-,17-,18-,19-/m0/s1			CC12CCC(CC1CCC3C2CCC4(C3CCC4O)C)O	InChI=1S/C19H32O2/c1-18-9-7-13(20)11-12(18)3-4-14-15-5-6-17(21)19(15,2)10-8-16(14)18/h12-17,20-21H,3-11H2,1-2H3/t12-,13+,14-,15-,16-,17-,18-,19-/m0/s1			Neutral	15818		https://pubchem.ncbi.nlm.nih.gov/compound/15818	https://www.ebi.ac.uk/chebi/searchId.do?chebiId=CHEBI:18011
	CE2209_e	5alpha-androstane-3alpha,17beta-diol	C19H32O2	e - extracellular space	0	C03852	18011		15818	InChI=1S/C19H32O2/c1-18-9-7-13(20)11-12(18)3-4-14-15-5-6-17(21)19(15,2)10-8-16(14)18/h12-17,20-21H,3-11H2,1-2H3/t12-,13+,14-,15-,16-,17-,18-,19-/m0/s1			CC12CCC(CC1CCC3C2CCC4(C3CCC4O)C)O	InChI=1S/C19H32O2/c1-18-9-7-13(20)11-12(18)3-4-14-15-5-6-17(21)19(15,2)10-8-16(14)18/h12-17,20-21H,3-11H2,1-2H3/t12-,13+,14-,15-,16-,17-,18-,19-/m0/s1			Neutral	15818		https://pubchem.ncbi.nlm.nih.gov/compound/15818	https://www.ebi.ac.uk/chebi/searchId.do?chebiId=CHEBI:18011
PD	CE2211_c	allopregnanolone	C21H34O2	c - cytosol	0				92786	InChI=1S/C21H34O2/c1-13(22)17-6-7-18-16-5-4-14-12-15(23)8-10-20(14,2)19(16)9-11-21(17,18)3/h14-19,23H,4-12H2,1-3H3/t14-,15+,16-,17+,18-,19-,20-,21+/m0/s1		CE2211	[H][C@@]12CC[C@@]3([H])[C@]4([H])CC[C@]([H])(C(C)=O)[C@@]4(C)CC[C@]3([H])[C@@]1(C)CC[C@@H](O)C2	InChI=1S/C21H34O2/c1-13(22)17-6-7-18-16-5-4-14-12-15(23)8-10-20(14,2)19(16)9-11-21(17,18)3/h14-19,23H,4-12H2,1-3H3/t14-,15+,16-,17+,18-,19-,20-,21+/m0/s1			Neutral	92786		https://pubchem.ncbi.nlm.nih.gov/compound/92786
PD	CE2211_e	allopregnanolone	C21H34O2	e - extracellular space	0				92786	InChI=1S/C21H34O2/c1-13(22)17-6-7-18-16-5-4-14-12-15(23)8-10-20(14,2)19(16)9-11-21(17,18)3/h14-19,23H,4-12H2,1-3H3/t14-,15+,16-,17+,18-,19-,20-,21+/m0/s1		CE2211	[H][C@@]12CC[C@@]3([H])[C@]4([H])CC[C@]([H])(C(C)=O)[C@@]4(C)CC[C@]3([H])[C@@]1(C)CC[C@@H](O)C2	InChI=1S/C21H34O2/c1-13(22)17-6-7-18-16-5-4-14-12-15(23)8-10-20(14,2)19(16)9-11-21(17,18)3/h14-19,23H,4-12H2,1-3H3/t14-,15+,16-,17+,18-,19-,20-,21+/m0/s1				92786		https://pubchem.ncbi.nlm.nih.gov/compound/92786
PD	CE2211_r	allopregnanolone	C21H34O2	r - endoplasmic reticulum	0				92786	InChI=1S/C21H34O2/c1-13(22)17-6-7-18-16-5-4-14-12-15(23)8-10-20(14,2)19(16)9-11-21(17,18)3/h14-19,23H,4-12H2,1-3H3/t14-,15+,16-,17+,18-,19-,20-,21+/m0/s1		CE2211	[H][C@@]12CC[C@@]3([H])[C@]4([H])CC[C@]([H])(C(C)=O)[C@@]4(C)CC[C@]3([H])[C@@]1(C)CC[C@@H](O)C2	InChI=1S/C21H34O2/c1-13(22)17-6-7-18-16-5-4-14-12-15(23)8-10-20(14,2)19(16)9-11-21(17,18)3/h14-19,23H,4-12H2,1-3H3/t14-,15+,16-,17+,18-,19-,20-,21+/m0/s1			Neutral	92786		https://pubchem.ncbi.nlm.nih.gov/compound/92786
	CE2242_c	(2e)-docosenoyl coenzyme a	C43H72N7O17P3S	c - cytosol	-4		74692		71627306	InChI=1S/C43H76N7O17P3S/c1-4-5-6-7-8-9-10-11-12-13-14-15-16-17-18-19-20-21-22-23-34(52)71-27-26-45-33(51)24-25-46-41(55)38(54)43(2,3)29-64-70(61,62)67-69(59,60)63-28-32-37(66-68(56,57)58)36(53)42(65-32)50-31-49-35-39(44)47-30-48-40(35)50/h22-23,30-32,36-38,42,53-54H,4-21,24-29H2,1-3H3,(H,45,51)(H,46,55)(H,59,60)(H,61,62)(H2,44,47,48)(H2,56,57,58)/p-4/b23-22+/t32-,36-,37-,38+,42-/m1/s1		CE2242	CCCCCCCCCCCCCCCCCCC\C=C\C(=O)SCCNC(=O)CCNC(=O)[C@H](O)C(C)(C)COP([O-])(=O)OP([O-])(=O)OC[C@H]1O[C@H]([C@H](O)[C@@H]1OP([O-])([O-])=O)n1cnc2c(N)ncnc12	InChI=1S/C43H76N7O17P3S/c1-4-5-6-7-8-9-10-11-12-13-14-15-16-17-18-19-20-21-22-23-34(52)71-27-26-45-33(51)24-25-46-41(55)38(54)43(2,3)29-64-70(61,62)67-69(59,60)63-28-32-37(66-68(56,57)58)36(53)42(65-32)50-31-49-35-39(44)47-30-48-40(35)50/h22-23,30-32,36-38,42,53-54H,4-21,24-29H2,1-3H3,(H,45,51)(H,46,55)(H,59,60)(H,61,62)(H2,44,47,48)(H2,56,57,58)/p-4/b23-22+/t32-,36-,37-,38+,42-/m1/s1			Charged	71627306		https://pubchem.ncbi.nlm.nih.gov/compound/71627306
	CE2242_m	(2e)-docosenoyl coenzyme a	C43H72N7O17P3S	m - mitochondria	-4				71627306	InChI=1S/C43H76N7O17P3S/c1-4-5-6-7-8-9-10-11-12-13-14-15-16-17-18-19-20-21-22-23-34(52)71-27-26-45-33(51)24-25-46-41(55)38(54)43(2,3)29-64-70(61,62)67-69(59,60)63-28-32-37(66-68(56,57)58)36(53)42(65-32)50-31-49-35-39(44)47-30-48-40(35)50/h22-23,30-32,36-38,42,53-54H,4-21,24-29H2,1-3H3,(H,45,51)(H,46,55)(H,59,60)(H,61,62)(H2,44,47,48)(H2,56,57,58)/p-4/b23-22+/t32-,36-,37-,38+,42-/m1/s1		CE2242	CCCCCCCCCCCCCCCCCCC\C=C\C(=O)SCCNC(=O)CCNC(=O)[C@H](O)C(C)(C)COP([O-])(=O)OP([O-])(=O)OC[C@H]1O[C@H]([C@H](O)[C@@H]1OP([O-])([O-])=O)n1cnc2c(N)ncnc12	InChI=1S/C43H76N7O17P3S/c1-4-5-6-7-8-9-10-11-12-13-14-15-16-17-18-19-20-21-22-23-34(52)71-27-26-45-33(51)24-25-46-41(55)38(54)43(2,3)29-64-70(61,62)67-69(59,60)63-28-32-37(66-68(56,57)58)36(53)42(65-32)50-31-49-35-39(44)47-30-48-40(35)50/h22-23,30-32,36-38,42,53-54H,4-21,24-29H2,1-3H3,(H,45,51)(H,46,55)(H,59,60)(H,61,62)(H2,44,47,48)(H2,56,57,58)/p-4/b23-22+/t32-,36-,37-,38+,42-/m1/s1			Charged	71627306		https://pubchem.ncbi.nlm.nih.gov/compound/71627306
	CE2242_n	(2e)-docosenoyl coenzyme a	C43H72N7O17P3S	n - nucleus	-4				71627306	InChI=1S/C43H76N7O17P3S/c1-4-5-6-7-8-9-10-11-12-13-14-15-16-17-18-19-20-21-22-23-34(52)71-27-26-45-33(51)24-25-46-41(55)38(54)43(2,3)29-64-70(61,62)67-69(59,60)63-28-32-37(66-68(56,57)58)36(53)42(65-32)50-31-49-35-39(44)47-30-48-40(35)50/h22-23,30-32,36-38,42,53-54H,4-21,24-29H2,1-3H3,(H,45,51)(H,46,55)(H,59,60)(H,61,62)(H2,44,47,48)(H2,56,57,58)/p-4/b23-22+/t32-,36-,37-,38+,42-/m1/s1		CE2242	CCCCCCCCCCCCCCCCCCC\C=C\C(=O)SCCNC(=O)CCNC(=O)[C@H](O)C(C)(C)COP([O-])(=O)OP([O-])(=O)OC[C@H]1O[C@H]([C@H](O)[C@@H]1OP([O-])([O-])=O)n1cnc2c(N)ncnc12	InChI=1S/C43H76N7O17P3S/c1-4-5-6-7-8-9-10-11-12-13-14-15-16-17-18-19-20-21-22-23-34(52)71-27-26-45-33(51)24-25-46-41(55)38(54)43(2,3)29-64-70(61,62)67-69(59,60)63-28-32-37(66-68(56,57)58)36(53)42(65-32)50-31-49-35-39(44)47-30-48-40(35)50/h22-23,30-32,36-38,42,53-54H,4-21,24-29H2,1-3H3,(H,45,51)(H,46,55)(H,59,60)(H,61,62)(H2,44,47,48)(H2,56,57,58)/p-4/b23-22+/t32-,36-,37-,38+,42-/m1/s1			Charged	71627306		https://pubchem.ncbi.nlm.nih.gov/compound/71627306
	CE2242_r	(2e)-docosenoyl coenzyme a	C43H72N7O17P3S	r - endoplasmic reticulum	-4				71627306	InChI=1S/C43H76N7O17P3S/c1-4-5-6-7-8-9-10-11-12-13-14-15-16-17-18-19-20-21-22-23-34(52)71-27-26-45-33(51)24-25-46-41(55)38(54)43(2,3)29-64-70(61,62)67-69(59,60)63-28-32-37(66-68(56,57)58)36(53)42(65-32)50-31-49-35-39(44)47-30-48-40(35)50/h22-23,30-32,36-38,42,53-54H,4-21,24-29H2,1-3H3,(H,45,51)(H,46,55)(H,59,60)(H,61,62)(H2,44,47,48)(H2,56,57,58)/p-4/b23-22+/t32-,36-,37-,38+,42-/m1/s1		CE2242	CCCCCCCCCCCCCCCCCCC\C=C\C(=O)SCCNC(=O)CCNC(=O)[C@H](O)C(C)(C)COP([O-])(=O)OP([O-])(=O)OC[C@H]1O[C@H]([C@H](O)[C@@H]1OP([O-])([O-])=O)n1cnc2c(N)ncnc12	InChI=1S/C43H76N7O17P3S/c1-4-5-6-7-8-9-10-11-12-13-14-15-16-17-18-19-20-21-22-23-34(52)71-27-26-45-33(51)24-25-46-41(55)38(54)43(2,3)29-64-70(61,62)67-69(59,60)63-28-32-37(66-68(56,57)58)36(53)42(65-32)50-31-49-35-39(44)47-30-48-40(35)50/h22-23,30-32,36-38,42,53-54H,4-21,24-29H2,1-3H3,(H,45,51)(H,46,55)(H,59,60)(H,61,62)(H2,44,47,48)(H2,56,57,58)/p-4/b23-22+/t32-,36-,37-,38+,42-/m1/s1			Charged	71627306		https://pubchem.ncbi.nlm.nih.gov/compound/71627306
	CE2242_x	(2e)-docosenoyl coenzyme a	C43H72N7O17P3S	x - peroxisome/glyoxysome	-4				71627306	InChI=1S/C43H76N7O17P3S/c1-4-5-6-7-8-9-10-11-12-13-14-15-16-17-18-19-20-21-22-23-34(52)71-27-26-45-33(51)24-25-46-41(55)38(54)43(2,3)29-64-70(61,62)67-69(59,60)63-28-32-37(66-68(56,57)58)36(53)42(65-32)50-31-49-35-39(44)47-30-48-40(35)50/h22-23,30-32,36-38,42,53-54H,4-21,24-29H2,1-3H3,(H,45,51)(H,46,55)(H,59,60)(H,61,62)(H2,44,47,48)(H2,56,57,58)/p-4/b23-22+/t32-,36-,37-,38+,42-/m1/s1		CE2242	CCCCCCCCCCCCCCCCCCC\C=C\C(=O)SCCNC(=O)CCNC(=O)[C@H](O)C(C)(C)COP([O-])(=O)OP([O-])(=O)OC[C@H]1O[C@H]([C@H](O)[C@@H]1OP([O-])([O-])=O)n1cnc2c(N)ncnc12	InChI=1S/C43H76N7O17P3S/c1-4-5-6-7-8-9-10-11-12-13-14-15-16-17-18-19-20-21-22-23-34(52)71-27-26-45-33(51)24-25-46-41(55)38(54)43(2,3)29-64-70(61,62)67-69(59,60)63-28-32-37(66-68(56,57)58)36(53)42(65-32)50-31-49-35-39(44)47-30-48-40(35)50/h22-23,30-32,36-38,42,53-54H,4-21,24-29H2,1-3H3,(H,45,51)(H,46,55)(H,59,60)(H,61,62)(H2,44,47,48)(H2,56,57,58)/p-4/b23-22+/t32-,36-,37-,38+,42-/m1/s1			Charged	71627306		https://pubchem.ncbi.nlm.nih.gov/compound/71627306
PD/DC	CE2243_c	trans-2-icosenoyl-CoA(4-)	C41H68N7O17P3S	c - cytosol	-4		74691		71627315	InChI=1S/C41H72N7O17P3S/c1-4-5-6-7-8-9-10-11-12-13-14-15-16-17-18-19-20-21-32(50)69-25-24-43-31(49)22-23-44-39(53)36(52)41(2,3)27-62-68(59,60)65-67(57,58)61-26-30-35(64-66(54,55)56)34(51)40(63-30)48-29-47-33-37(42)45-28-46-38(33)48/h20-21,28-30,34-36,40,51-52H,4-19,22-27H2,1-3H3,(H,43,49)(H,44,53)(H,57,58)(H,59,60)(H2,42,45,46)(H2,54,55,56)/p-4/b21-20+/t30-,34-,35-,36+,40-/m1/s1			CCCCCCCCCCCCCCCCCC=CC(=O)SCCNC(=O)CCNC(=O)C(C(C)(C)COP(=O)([O-])OP(=O)([O-])OCC1C(C(C(O1)N2C=NC3=C(N=CN=C32)N)O)OP(=O)([O-])[O-])O
PD/DC	CE2243_m	trans-2-icosenoyl-CoA(4-)	C41H68N7O17P3S	m - mitochondria	-4		74691		71627315	InChI=1S/C41H72N7O17P3S/c1-4-5-6-7-8-9-10-11-12-13-14-15-16-17-18-19-20-21-32(50)69-25-24-43-31(49)22-23-44-39(53)36(52)41(2,3)27-62-68(59,60)65-67(57,58)61-26-30-35(64-66(54,55)56)34(51)40(63-30)48-29-47-33-37(42)45-28-46-38(33)48/h20-21,28-30,34-36,40,51-52H,4-19,22-27H2,1-3H3,(H,43,49)(H,44,53)(H,57,58)(H,59,60)(H2,42,45,46)(H2,54,55,56)/p-4/b21-20+/t30-,34-,35-,36+,40-/m1/s1			CCCCCCCCCCCCCCCCCC=CC(=O)SCCNC(=O)CCNC(=O)C(C(C)(C)COP(=O)([O-])OP(=O)([O-])OCC1C(C(C(O1)N2C=NC3=C(N=CN=C32)N)O)OP(=O)([O-])[O-])O
PD/DC	CE2243_r	trans-2-icosenoyl-CoA(4-)	C41H68N7O17P3S	r - endoplasmic reticulum	-4		74691		71627315	InChI=1S/C41H72N7O17P3S/c1-4-5-6-7-8-9-10-11-12-13-14-15-16-17-18-19-20-21-32(50)69-25-24-43-31(49)22-23-44-39(53)36(52)41(2,3)27-62-68(59,60)65-67(57,58)61-26-30-35(64-66(54,55)56)34(51)40(63-30)48-29-47-33-37(42)45-28-46-38(33)48/h20-21,28-30,34-36,40,51-52H,4-19,22-27H2,1-3H3,(H,43,49)(H,44,53)(H,57,58)(H,59,60)(H2,42,45,46)(H2,54,55,56)/p-4/b21-20+/t30-,34-,35-,36+,40-/m1/s1			CCCCCCCCCCCCCCCCCC=CC(=O)SCCNC(=O)CCNC(=O)C(C(C)(C)COP(=O)([O-])OP(=O)([O-])OCC1C(C(C(O1)N2C=NC3=C(N=CN=C32)N)O)OP(=O)([O-])[O-])O
PD/DC	CE2243_x	trans-2-icosenoyl-CoA(4-)	C41H68N7O17P3S	x - peroxisome/glyoxysome	-4		74691		71627315	InChI=1S/C41H72N7O17P3S/c1-4-5-6-7-8-9-10-11-12-13-14-15-16-17-18-19-20-21-32(50)69-25-24-43-31(49)22-23-44-39(53)36(52)41(2,3)27-62-68(59,60)65-67(57,58)61-26-30-35(64-66(54,55)56)34(51)40(63-30)48-29-47-33-37(42)45-28-46-38(33)48/h20-21,28-30,34-36,40,51-52H,4-19,22-27H2,1-3H3,(H,43,49)(H,44,53)(H,57,58)(H,59,60)(H2,42,45,46)(H2,54,55,56)/p-4/b21-20+/t30-,34-,35-,36+,40-/m1/s1			CCCCCCCCCCCCCCCCCC=CC(=O)SCCNC(=O)CCNC(=O)C(C(C)(C)COP(=O)([O-])OP(=O)([O-])OCC1C(C(C(O1)N2C=NC3=C(N=CN=C32)N)O)OP(=O)([O-])[O-])O
PD/DC	CE2245_c	(2e)-tetracosenoyl-coa	C45H76N7O17P3S	c - cytosol	-4		74693		71627272	InChI=1S/C45H80N7O17P3S/c1-4-5-6-7-8-9-10-11-12-13-14-15-16-17-18-19-20-21-22-23-24-25-36(54)73-29-28-47-35(53)26-27-48-43(57)40(56)45(2,3)31-66-72(63,64)69-71(61,62)65-30-34-39(68-70(58,59)60)38(55)44(67-34)52-33-51-37-41(46)49-32-50-42(37)52/h24-25,32-34,38-40,44,55-56H,4-23,26-31H2,1-3H3,(H,47,53)(H,48,57)(H,61,62)(H,63,64)(H2,46,49,50)(H2,58,59,60)/p-4/b25-24+/t34-,38-,39-,40+,44-/m1/s1			CCCCCCCCCCCCCCCCCCCCC\C=C\C(=O)SCCNC(=O)CCNC(=O)[C@H](O)C(C)(C)COP([O-])(=O)OP([O-])(=O)OC[C@H]1O[C@H]([C@H](O)[C@@H]1OP([O-])([O-])=O)n1cnc2c(N)ncnc12	InChI=1S/C45H80N7O17P3S/c1-4-5-6-7-8-9-10-11-12-13-14-15-16-17-18-19-20-21-22-23-24-25-36(54)73-29-28-47-35(53)26-27-48-43(57)40(56)45(2,3)31-66-72(63,64)69-71(61,62)65-30-34-39(68-70(58,59)60)38(55)44(67-34)52-33-51-37-41(46)49-32-50-42(37)52/h24-25,32-34,38-40,44,55-56H,4-23,26-31H2,1-3H3,(H,47,53)(H,48,57)(H,61,62)(H,63,64)(H2,46,49,50)(H2,58,59,60)/p-4/b25-24+/t34-,38-,39-,40+,44-/m1/s1			Charged	71627272		https://pubchem.ncbi.nlm.nih.gov/compound/71627272
PD/DC	CE2245_r	(2e)-tetracosenoyl-coa	C45H76N7O17P3S	r - endoplasmic reticulum	-4		74693		71627272	InChI=1S/C45H80N7O17P3S/c1-4-5-6-7-8-9-10-11-12-13-14-15-16-17-18-19-20-21-22-23-24-25-36(54)73-29-28-47-35(53)26-27-48-43(57)40(56)45(2,3)31-66-72(63,64)69-71(61,62)65-30-34-39(68-70(58,59)60)38(55)44(67-34)52-33-51-37-41(46)49-32-50-42(37)52/h24-25,32-34,38-40,44,55-56H,4-23,26-31H2,1-3H3,(H,47,53)(H,48,57)(H,61,62)(H,63,64)(H2,46,49,50)(H2,58,59,60)/p-4/b25-24+/t34-,38-,39-,40+,44-/m1/s1			CCCCCCCCCCCCCCCCCCCCC\C=C\C(=O)SCCNC(=O)CCNC(=O)[C@H](O)C(C)(C)COP([O-])(=O)OP([O-])(=O)OC[C@H]1O[C@H]([C@H](O)[C@@H]1OP([O-])([O-])=O)n1cnc2c(N)ncnc12	InChI=1S/C45H80N7O17P3S/c1-4-5-6-7-8-9-10-11-12-13-14-15-16-17-18-19-20-21-22-23-24-25-36(54)73-29-28-47-35(53)26-27-48-43(57)40(56)45(2,3)31-66-72(63,64)69-71(61,62)65-30-34-39(68-70(58,59)60)38(55)44(67-34)52-33-51-37-41(46)49-32-50-42(37)52/h24-25,32-34,38-40,44,55-56H,4-23,26-31H2,1-3H3,(H,47,53)(H,48,57)(H,61,62)(H,63,64)(H2,46,49,50)(H2,58,59,60)/p-4/b25-24+/t34-,38-,39-,40+,44-/m1/s1				71627272		https://pubchem.ncbi.nlm.nih.gov/compound/71627272
PD/DC	CE2245_x	(2e)-tetracosenoyl-coa	C45H76N7O17P3S	x - peroxisome/glyoxysome	-4		74693		71627272	InChI=1S/C45H80N7O17P3S/c1-4-5-6-7-8-9-10-11-12-13-14-15-16-17-18-19-20-21-22-23-24-25-36(54)73-29-28-47-35(53)26-27-48-43(57)40(56)45(2,3)31-66-72(63,64)69-71(61,62)65-30-34-39(68-70(58,59)60)38(55)44(67-34)52-33-51-37-41(46)49-32-50-42(37)52/h24-25,32-34,38-40,44,55-56H,4-23,26-31H2,1-3H3,(H,47,53)(H,48,57)(H,61,62)(H,63,64)(H2,46,49,50)(H2,58,59,60)/p-4/b25-24+/t34-,38-,39-,40+,44-/m1/s1			CCCCCCCCCCCCCCCCCCCCC\C=C\C(=O)SCCNC(=O)CCNC(=O)[C@H](O)C(C)(C)COP([O-])(=O)OP([O-])(=O)OC[C@H]1O[C@H]([C@H](O)[C@@H]1OP([O-])([O-])=O)n1cnc2c(N)ncnc12	InChI=1S/C45H80N7O17P3S/c1-4-5-6-7-8-9-10-11-12-13-14-15-16-17-18-19-20-21-22-23-24-25-36(54)73-29-28-47-35(53)26-27-48-43(57)40(56)45(2,3)31-66-72(63,64)69-71(61,62)65-30-34-39(68-70(58,59)60)38(55)44(67-34)52-33-51-37-41(46)49-32-50-42(37)52/h24-25,32-34,38-40,44,55-56H,4-23,26-31H2,1-3H3,(H,47,53)(H,48,57)(H,61,62)(H,63,64)(H2,46,49,50)(H2,58,59,60)/p-4/b25-24+/t34-,38-,39-,40+,44-/m1/s1				71627272		https://pubchem.ncbi.nlm.nih.gov/compound/71627272
	CE2246_c	3-hydroxydocosanoyl-coa (4-)	C43H74N7O18P3S	c - cytosol	-4				25229586	InChI=1S/C43H78N7O18P3S/c1-4-5-6-7-8-9-10-11-12-13-14-15-16-17-18-19-20-21-31(51)26-34(53)72-25-24-45-33(52)22-23-46-41(56)38(55)43(2,3)28-65-71(62,63)68-70(60,61)64-27-32-37(67-69(57,58)59)36(54)42(66-32)50-30-49-35-39(44)47-29-48-40(35)50/h29-32,36-38,42,51,54-55H,4-28H2,1-3H3,(H,45,52)(H,46,56)(H,60,61)(H,62,63)(H2,44,47,48)(H2,57,58,59)/p-4/t31?,32-,36-,37-,38+,42-/m1/s1			CCCCCCCCCCCCCCCCCCCC(O)CC(=O)SCCNC(=O)CCNC(=O)[C@H](O)C(C)(C)COP(O)(=O)OP(O)(=O)OC[C@H]1O[C@H]([C@H](O)[C@@H]1OP(O)(O)=O)n1cnc2c(N)ncnc12	InChI=1S/C43H78N7O18P3S/c1-4-5-6-7-8-9-10-11-12-13-14-15-16-17-18-19-20-21-31(51)26-34(53)72-25-24-45-33(52)22-23-46-41(56)38(55)43(2,3)28-65-71(62,63)68-70(60,61)64-27-32-37(67-69(57,58)59)36(54)42(66-32)50-30-49-35-39(44)47-29-48-40(35)50/h29-32,36-38,42,51,54-55H,4-28H2,1-3H3,(H,45,52)(H,46,56)(H,60,61)(H,62,63)(H2,44,47,48)(H2,57,58,59)/t31?,32-,36-,37-,38+,42-/m1/s1			Neutral	25229586		https://pubchem.ncbi.nlm.nih.gov/compound/25229586
	CE2246_m	3-hydroxydocosanoyl coenzyme a	C43H74N7O18P3S	m - mitochondria	-4				25229586	InChI=1S/C43H78N7O18P3S/c1-4-5-6-7-8-9-10-11-12-13-14-15-16-17-18-19-20-21-31(51)26-34(53)72-25-24-45-33(52)22-23-46-41(56)38(55)43(2,3)28-65-71(62,63)68-70(60,61)64-27-32-37(67-69(57,58)59)36(54)42(66-32)50-30-49-35-39(44)47-29-48-40(35)50/h29-32,36-38,42,51,54-55H,4-28H2,1-3H3,(H,45,52)(H,46,56)(H,60,61)(H,62,63)(H2,44,47,48)(H2,57,58,59)/p-4/t31?,32-,36-,37-,38+,42-/m1/s1			CCCCCCCCCCCCCCCCCCCC(O)CC(=O)SCCNC(=O)CCNC(=O)[C@H](O)C(C)(C)COP(O)(=O)OP(O)(=O)OC[C@H]1O[C@H]([C@H](O)[C@@H]1OP(O)(O)=O)n1cnc2c(N)ncnc12	InChI=1S/C43H78N7O18P3S/c1-4-5-6-7-8-9-10-11-12-13-14-15-16-17-18-19-20-21-31(51)26-34(53)72-25-24-45-33(52)22-23-46-41(56)38(55)43(2,3)28-65-71(62,63)68-70(60,61)64-27-32-37(67-69(57,58)59)36(54)42(66-32)50-30-49-35-39(44)47-29-48-40(35)50/h29-32,36-38,42,51,54-55H,4-28H2,1-3H3,(H,45,52)(H,46,56)(H,60,61)(H,62,63)(H2,44,47,48)(H2,57,58,59)/t31?,32-,36-,37-,38+,42-/m1/s1				25229586		https://pubchem.ncbi.nlm.nih.gov/compound/25229586
	CE2246_r	3-hydroxydocosanoyl-coa (4-)	C43H74N7O18P3S	r - endoplasmic reticulum	-4				25229586	InChI=1S/C43H78N7O18P3S/c1-4-5-6-7-8-9-10-11-12-13-14-15-16-17-18-19-20-21-31(51)26-34(53)72-25-24-45-33(52)22-23-46-41(56)38(55)43(2,3)28-65-71(62,63)68-70(60,61)64-27-32-37(67-69(57,58)59)36(54)42(66-32)50-30-49-35-39(44)47-29-48-40(35)50/h29-32,36-38,42,51,54-55H,4-28H2,1-3H3,(H,45,52)(H,46,56)(H,60,61)(H,62,63)(H2,44,47,48)(H2,57,58,59)/p-4/t31?,32-,36-,37-,38+,42-/m1/s1			CCCCCCCCCCCCCCCCCCCC(O)CC(=O)SCCNC(=O)CCNC(=O)[C@H](O)C(C)(C)COP(O)(=O)OP(O)(=O)OC[C@H]1O[C@H]([C@H](O)[C@@H]1OP(O)(O)=O)n1cnc2c(N)ncnc12	InChI=1S/C43H78N7O18P3S/c1-4-5-6-7-8-9-10-11-12-13-14-15-16-17-18-19-20-21-31(51)26-34(53)72-25-24-45-33(52)22-23-46-41(56)38(55)43(2,3)28-65-71(62,63)68-70(60,61)64-27-32-37(67-69(57,58)59)36(54)42(66-32)50-30-49-35-39(44)47-29-48-40(35)50/h29-32,36-38,42,51,54-55H,4-28H2,1-3H3,(H,45,52)(H,46,56)(H,60,61)(H,62,63)(H2,44,47,48)(H2,57,58,59)/t31?,32-,36-,37-,38+,42-/m1/s1				25229586		https://pubchem.ncbi.nlm.nih.gov/compound/25229586
	CE2246_x	3-hydroxydocosanoyl-coa (4-)	C43H74N7O18P3S	x - peroxisome/glyoxysome	-4				25229586	InChI=1S/C43H78N7O18P3S/c1-4-5-6-7-8-9-10-11-12-13-14-15-16-17-18-19-20-21-31(51)26-34(53)72-25-24-45-33(52)22-23-46-41(56)38(55)43(2,3)28-65-71(62,63)68-70(60,61)64-27-32-37(67-69(57,58)59)36(54)42(66-32)50-30-49-35-39(44)47-29-48-40(35)50/h29-32,36-38,42,51,54-55H,4-28H2,1-3H3,(H,45,52)(H,46,56)(H,60,61)(H,62,63)(H2,44,47,48)(H2,57,58,59)/p-4/t31?,32-,36-,37-,38+,42-/m1/s1			CCCCCCCCCCCCCCCCCCCC(O)CC(=O)SCCNC(=O)CCNC(=O)[C@H](O)C(C)(C)COP(O)(=O)OP(O)(=O)OC[C@H]1O[C@H]([C@H](O)[C@@H]1OP(O)(O)=O)n1cnc2c(N)ncnc12	InChI=1S/C43H78N7O18P3S/c1-4-5-6-7-8-9-10-11-12-13-14-15-16-17-18-19-20-21-31(51)26-34(53)72-25-24-45-33(52)22-23-46-41(56)38(55)43(2,3)28-65-71(62,63)68-70(60,61)64-27-32-37(67-69(57,58)59)36(54)42(66-32)50-30-49-35-39(44)47-29-48-40(35)50/h29-32,36-38,42,51,54-55H,4-28H2,1-3H3,(H,45,52)(H,46,56)(H,60,61)(H,62,63)(H2,44,47,48)(H2,57,58,59)/t31?,32-,36-,37-,38+,42-/m1/s1				25229586		https://pubchem.ncbi.nlm.nih.gov/compound/25229586
	CE2247_c	3-hydroxyeicosanoyl-coa (4-)	C41H70N7O18P3S	c - cytosol	-4				25229587	InChI=1S/C41H74N7O18P3S/c1-4-5-6-7-8-9-10-11-12-13-14-15-16-17-18-19-29(49)24-32(51)70-23-22-43-31(50)20-21-44-39(54)36(53)41(2,3)26-63-69(60,61)66-68(58,59)62-25-30-35(65-67(55,56)57)34(52)40(64-30)48-28-47-33-37(42)45-27-46-38(33)48/h27-30,34-36,40,49,52-53H,4-26H2,1-3H3,(H,43,50)(H,44,54)(H,58,59)(H,60,61)(H2,42,45,46)(H2,55,56,57)/p-4/t29?,30-,34-,35-,36+,40-/m1/s1			CCCCCCCCCCCCCCCCCC(O)CC(=O)SCCNC(=O)CCNC(=O)[C@H](O)C(C)(C)COP(O)(=O)OP(O)(=O)OC[C@H]1O[C@H]([C@H](O)[C@@H]1OP(O)(O)=O)n1cnc2c(N)ncnc12	InChI=1S/C41H74N7O18P3S/c1-4-5-6-7-8-9-10-11-12-13-14-15-16-17-18-19-29(49)24-32(51)70-23-22-43-31(50)20-21-44-39(54)36(53)41(2,3)26-63-69(60,61)66-68(58,59)62-25-30-35(65-67(55,56)57)34(52)40(64-30)48-28-47-33-37(42)45-27-46-38(33)48/h27-30,34-36,40,49,52-53H,4-26H2,1-3H3,(H,43,50)(H,44,54)(H,58,59)(H,60,61)(H2,42,45,46)(H2,55,56,57)/t29?,30-,34-,35-,36+,40-/m1/s1			Neutral	25229587		https://pubchem.ncbi.nlm.nih.gov/compound/25229587
	CE2247_m	3-hydroxyeicosanoyl-coa (4-)	C41H70N7O18P3S	m - mitochondria	-4				25229587	InChI=1S/C41H74N7O18P3S/c1-4-5-6-7-8-9-10-11-12-13-14-15-16-17-18-19-29(49)24-32(51)70-23-22-43-31(50)20-21-44-39(54)36(53)41(2,3)26-63-69(60,61)66-68(58,59)62-25-30-35(65-67(55,56)57)34(52)40(64-30)48-28-47-33-37(42)45-27-46-38(33)48/h27-30,34-36,40,49,52-53H,4-26H2,1-3H3,(H,43,50)(H,44,54)(H,58,59)(H,60,61)(H2,42,45,46)(H2,55,56,57)/p-4/t29?,30-,34-,35-,36+,40-/m1/s1			CCCCCCCCCCCCCCCCCC(O)CC(=O)SCCNC(=O)CCNC(=O)[C@H](O)C(C)(C)COP(O)(=O)OP(O)(=O)OC[C@H]1O[C@H]([C@H](O)[C@@H]1OP(O)(O)=O)n1cnc2c(N)ncnc12	InChI=1S/C41H74N7O18P3S/c1-4-5-6-7-8-9-10-11-12-13-14-15-16-17-18-19-29(49)24-32(51)70-23-22-43-31(50)20-21-44-39(54)36(53)41(2,3)26-63-69(60,61)66-68(58,59)62-25-30-35(65-67(55,56)57)34(52)40(64-30)48-28-47-33-37(42)45-27-46-38(33)48/h27-30,34-36,40,49,52-53H,4-26H2,1-3H3,(H,43,50)(H,44,54)(H,58,59)(H,60,61)(H2,42,45,46)(H2,55,56,57)/t29?,30-,34-,35-,36+,40-/m1/s1				25229587		https://pubchem.ncbi.nlm.nih.gov/compound/25229587
	CE2247_r	3-hydroxyeicosanoyl-coa (4-)	C41H70N7O18P3S	r - endoplasmic reticulum	-4				25229587	InChI=1S/C41H74N7O18P3S/c1-4-5-6-7-8-9-10-11-12-13-14-15-16-17-18-19-29(49)24-32(51)70-23-22-43-31(50)20-21-44-39(54)36(53)41(2,3)26-63-69(60,61)66-68(58,59)62-25-30-35(65-67(55,56)57)34(52)40(64-30)48-28-47-33-37(42)45-27-46-38(33)48/h27-30,34-36,40,49,52-53H,4-26H2,1-3H3,(H,43,50)(H,44,54)(H,58,59)(H,60,61)(H2,42,45,46)(H2,55,56,57)/p-4/t29?,30-,34-,35-,36+,40-/m1/s1			CCCCCCCCCCCCCCCCCC(O)CC(=O)SCCNC(=O)CCNC(=O)[C@H](O)C(C)(C)COP(O)(=O)OP(O)(=O)OC[C@H]1O[C@H]([C@H](O)[C@@H]1OP(O)(O)=O)n1cnc2c(N)ncnc12	InChI=1S/C41H74N7O18P3S/c1-4-5-6-7-8-9-10-11-12-13-14-15-16-17-18-19-29(49)24-32(51)70-23-22-43-31(50)20-21-44-39(54)36(53)41(2,3)26-63-69(60,61)66-68(58,59)62-25-30-35(65-67(55,56)57)34(52)40(64-30)48-28-47-33-37(42)45-27-46-38(33)48/h27-30,34-36,40,49,52-53H,4-26H2,1-3H3,(H,43,50)(H,44,54)(H,58,59)(H,60,61)(H2,42,45,46)(H2,55,56,57)/t29?,30-,34-,35-,36+,40-/m1/s1				25229587		https://pubchem.ncbi.nlm.nih.gov/compound/25229587
	CE2247_x	3-hydroxyeicosanoyl-coa (4-)	C41H70N7O18P3S	x - peroxisome/glyoxysome	-4				25229587	InChI=1S/C41H74N7O18P3S/c1-4-5-6-7-8-9-10-11-12-13-14-15-16-17-18-19-29(49)24-32(51)70-23-22-43-31(50)20-21-44-39(54)36(53)41(2,3)26-63-69(60,61)66-68(58,59)62-25-30-35(65-67(55,56)57)34(52)40(64-30)48-28-47-33-37(42)45-27-46-38(33)48/h27-30,34-36,40,49,52-53H,4-26H2,1-3H3,(H,43,50)(H,44,54)(H,58,59)(H,60,61)(H2,42,45,46)(H2,55,56,57)/p-4/t29?,30-,34-,35-,36+,40-/m1/s1			CCCCCCCCCCCCCCCCCC(O)CC(=O)SCCNC(=O)CCNC(=O)[C@H](O)C(C)(C)COP(O)(=O)OP(O)(=O)OC[C@H]1O[C@H]([C@H](O)[C@@H]1OP(O)(O)=O)n1cnc2c(N)ncnc12	InChI=1S/C41H74N7O18P3S/c1-4-5-6-7-8-9-10-11-12-13-14-15-16-17-18-19-29(49)24-32(51)70-23-22-43-31(50)20-21-44-39(54)36(53)41(2,3)26-63-69(60,61)66-68(58,59)62-25-30-35(65-67(55,56)57)34(52)40(64-30)48-28-47-33-37(42)45-27-46-38(33)48/h27-30,34-36,40,49,52-53H,4-26H2,1-3H3,(H,43,50)(H,44,54)(H,58,59)(H,60,61)(H2,42,45,46)(H2,55,56,57)/t29?,30-,34-,35-,36+,40-/m1/s1				25229587		https://pubchem.ncbi.nlm.nih.gov/compound/25229587
	CE2248_c	3-hydroxyoctadecanoyl-coa(4-)	C39H66N7O18P3S	c - cytosol	-4				24906329	InChI=1S/C39H70N7O18P3S/c1-4-5-6-7-8-9-10-11-12-13-14-15-16-17-27(47)22-30(49)68-21-20-41-29(48)18-19-42-37(52)34(51)39(2,3)24-61-67(58,59)64-66(56,57)60-23-28-33(63-65(53,54)55)32(50)38(62-28)46-26-45-31-35(40)43-25-44-36(31)46/h25-28,32-34,38,47,50-51H,4-24H2,1-3H3,(H,41,48)(H,42,52)(H,56,57)(H,58,59)(H2,40,43,44)(H2,53,54,55)/p-4/t27?,28-,32-,33-,34+,38-/m1/s1		CE2248	CCCCCCCCCCCCCCCC(O)CC(=O)SCCNC(=O)CCNC(=O)[C@H](O)C(C)(C)COP(O)(=O)OP(O)(=O)OC[C@H]1O[C@H]([C@H](O)[C@@H]1OP(O)(O)=O)n1cnc2c(N)ncnc12	InChI=1S/C39H70N7O18P3S/c1-4-5-6-7-8-9-10-11-12-13-14-15-16-17-27(47)22-30(49)68-21-20-41-29(48)18-19-42-37(52)34(51)39(2,3)24-61-67(58,59)64-66(56,57)60-23-28-33(63-65(53,54)55)32(50)38(62-28)46-26-45-31-35(40)43-25-44-36(31)46/h25-28,32-34,38,47,50-51H,4-24H2,1-3H3,(H,41,48)(H,42,52)(H,56,57)(H,58,59)(H2,40,43,44)(H2,53,54,55)/t27?,28-,32-,33-,34+,38-/m1/s1			Neutral	24906329		http://pubchem.ncbi.nlm.nih.gov/compound/24906329
	CE2248_m	3-hydroxyoctadecanoyl-coa(4-)	C39H66N7O18P3S	m - mitochondria	-4				24906329	InChI=1S/C39H70N7O18P3S/c1-4-5-6-7-8-9-10-11-12-13-14-15-16-17-27(47)22-30(49)68-21-20-41-29(48)18-19-42-37(52)34(51)39(2,3)24-61-67(58,59)64-66(56,57)60-23-28-33(63-65(53,54)55)32(50)38(62-28)46-26-45-31-35(40)43-25-44-36(31)46/h25-28,32-34,38,47,50-51H,4-24H2,1-3H3,(H,41,48)(H,42,52)(H,56,57)(H,58,59)(H2,40,43,44)(H2,53,54,55)/p-4/t27?,28-,32-,33-,34+,38-/m1/s1		CE2248	CCCCCCCCCCCCCCCC(O)CC(=O)SCCNC(=O)CCNC(=O)[C@H](O)C(C)(C)COP(O)(=O)OP(O)(=O)OC[C@H]1O[C@H]([C@H](O)[C@@H]1OP(O)(O)=O)n1cnc2c(N)ncnc12	InChI=1S/C39H70N7O18P3S/c1-4-5-6-7-8-9-10-11-12-13-14-15-16-17-27(47)22-30(49)68-21-20-41-29(48)18-19-42-37(52)34(51)39(2,3)24-61-67(58,59)64-66(56,57)60-23-28-33(63-65(53,54)55)32(50)38(62-28)46-26-45-31-35(40)43-25-44-36(31)46/h25-28,32-34,38,47,50-51H,4-24H2,1-3H3,(H,41,48)(H,42,52)(H,56,57)(H,58,59)(H2,40,43,44)(H2,53,54,55)/t27?,28-,32-,33-,34+,38-/m1/s1			Neutral	24906329		http://pubchem.ncbi.nlm.nih.gov/compound/24906329
	CE2248_n	3-hydroxyoctadecanoyl-coa(4-)	C39H66N7O18P3S	n - nucleus	-4				24906329	InChI=1S/C39H70N7O18P3S/c1-4-5-6-7-8-9-10-11-12-13-14-15-16-17-27(47)22-30(49)68-21-20-41-29(48)18-19-42-37(52)34(51)39(2,3)24-61-67(58,59)64-66(56,57)60-23-28-33(63-65(53,54)55)32(50)38(62-28)46-26-45-31-35(40)43-25-44-36(31)46/h25-28,32-34,38,47,50-51H,4-24H2,1-3H3,(H,41,48)(H,42,52)(H,56,57)(H,58,59)(H2,40,43,44)(H2,53,54,55)/p-4/t27?,28-,32-,33-,34+,38-/m1/s1		CE2248	CCCCCCCCCCCCCCCC(O)CC(=O)SCCNC(=O)CCNC(=O)[C@H](O)C(C)(C)COP(O)(=O)OP(O)(=O)OC[C@H]1O[C@H]([C@H](O)[C@@H]1OP(O)(O)=O)n1cnc2c(N)ncnc12	InChI=1S/C39H70N7O18P3S/c1-4-5-6-7-8-9-10-11-12-13-14-15-16-17-27(47)22-30(49)68-21-20-41-29(48)18-19-42-37(52)34(51)39(2,3)24-61-67(58,59)64-66(56,57)60-23-28-33(63-65(53,54)55)32(50)38(62-28)46-26-45-31-35(40)43-25-44-36(31)46/h25-28,32-34,38,47,50-51H,4-24H2,1-3H3,(H,41,48)(H,42,52)(H,56,57)(H,58,59)(H2,40,43,44)(H2,53,54,55)/t27?,28-,32-,33-,34+,38-/m1/s1			Neutral	24906329		http://pubchem.ncbi.nlm.nih.gov/compound/24906329
	CE2248_r	3-hydroxyoctadecanoyl-coa(4-)	C39H66N7O18P3S	r - endoplasmic reticulum	-4				24906329	InChI=1S/C39H70N7O18P3S/c1-4-5-6-7-8-9-10-11-12-13-14-15-16-17-27(47)22-30(49)68-21-20-41-29(48)18-19-42-37(52)34(51)39(2,3)24-61-67(58,59)64-66(56,57)60-23-28-33(63-65(53,54)55)32(50)38(62-28)46-26-45-31-35(40)43-25-44-36(31)46/h25-28,32-34,38,47,50-51H,4-24H2,1-3H3,(H,41,48)(H,42,52)(H,56,57)(H,58,59)(H2,40,43,44)(H2,53,54,55)/p-4/t27?,28-,32-,33-,34+,38-/m1/s1		CE2248	CCCCCCCCCCCCCCCC(O)CC(=O)SCCNC(=O)CCNC(=O)[C@H](O)C(C)(C)COP(O)(=O)OP(O)(=O)OC[C@H]1O[C@H]([C@H](O)[C@@H]1OP(O)(O)=O)n1cnc2c(N)ncnc12	InChI=1S/C39H70N7O18P3S/c1-4-5-6-7-8-9-10-11-12-13-14-15-16-17-27(47)22-30(49)68-21-20-41-29(48)18-19-42-37(52)34(51)39(2,3)24-61-67(58,59)64-66(56,57)60-23-28-33(63-65(53,54)55)32(50)38(62-28)46-26-45-31-35(40)43-25-44-36(31)46/h25-28,32-34,38,47,50-51H,4-24H2,1-3H3,(H,41,48)(H,42,52)(H,56,57)(H,58,59)(H2,40,43,44)(H2,53,54,55)/t27?,28-,32-,33-,34+,38-/m1/s1			Neutral	24906329		http://pubchem.ncbi.nlm.nih.gov/compound/24906329
	CE2248_x	3-hydroxyoctadecanoyl-coa(4-)	C39H66N7O18P3S	x - peroxisome/glyoxysome	-4				24906329	InChI=1S/C39H70N7O18P3S/c1-4-5-6-7-8-9-10-11-12-13-14-15-16-17-27(47)22-30(49)68-21-20-41-29(48)18-19-42-37(52)34(51)39(2,3)24-61-67(58,59)64-66(56,57)60-23-28-33(63-65(53,54)55)32(50)38(62-28)46-26-45-31-35(40)43-25-44-36(31)46/h25-28,32-34,38,47,50-51H,4-24H2,1-3H3,(H,41,48)(H,42,52)(H,56,57)(H,58,59)(H2,40,43,44)(H2,53,54,55)/p-4/t27?,28-,32-,33-,34+,38-/m1/s1		CE2248	CCCCCCCCCCCCCCCC(O)CC(=O)SCCNC(=O)CCNC(=O)[C@H](O)C(C)(C)COP(O)(=O)OP(O)(=O)OC[C@H]1O[C@H]([C@H](O)[C@@H]1OP(O)(O)=O)n1cnc2c(N)ncnc12	InChI=1S/C39H70N7O18P3S/c1-4-5-6-7-8-9-10-11-12-13-14-15-16-17-27(47)22-30(49)68-21-20-41-29(48)18-19-42-37(52)34(51)39(2,3)24-61-67(58,59)64-66(56,57)60-23-28-33(63-65(53,54)55)32(50)38(62-28)46-26-45-31-35(40)43-25-44-36(31)46/h25-28,32-34,38,47,50-51H,4-24H2,1-3H3,(H,41,48)(H,42,52)(H,56,57)(H,58,59)(H2,40,43,44)(H2,53,54,55)/t27?,28-,32-,33-,34+,38-/m1/s1			Neutral	24906329		http://pubchem.ncbi.nlm.nih.gov/compound/24906329
PD	CE2249_c	3-hydroxytetracosanoyl-coa	C45H78N7O18P3S	c - cytosol	-4				25229585	InChI=1S/C45H82N7O18P3S/c1-4-5-6-7-8-9-10-11-12-13-14-15-16-17-18-19-20-21-22-23-33(53)28-36(55)74-27-26-47-35(54)24-25-48-43(58)40(57)45(2,3)30-67-73(64,65)70-72(62,63)66-29-34-39(69-71(59,60)61)38(56)44(68-34)52-32-51-37-41(46)49-31-50-42(37)52/h31-34,38-40,44,53,56-57H,4-30H2,1-3H3,(H,47,54)(H,48,58)(H,62,63)(H,64,65)(H2,46,49,50)(H2,59,60,61)/t33?,34-,38-,39-,40+,44-/m1/s1			CCCCCCCCCCCCCCCCCCCCCC(CC(=O)SCCNC(=O)CCNC(=O)C(C(C)(C)COP(=O)(O)OP(=O)(O)OCC1C(C(C(O1)N2C=NC3=C(N=CN=C32)N)O)OP(=O)(O)O)O)O	InChI=1S/C45H82N7O18P3S/c1-4-5-6-7-8-9-10-11-12-13-14-15-16-17-18-19-20-21-22-23-33(53)28-36(55)74-27-26-47-35(54)24-25-48-43(58)40(57)45(2,3)30-67-73(64,65)70-72(62,63)66-29-34-39(69-71(59,60)61)38(56)44(68-34)52-32-51-37-41(46)49-31-50-42(37)52/h31-34,38-40,44,53,56-57H,4-30H2,1-3H3,(H,47,54)(H,48,58)(H,62,63)(H,64,65)(H2,46,49,50)(H2,59,60,61)/t33?,34-,38-,39-,40+,44-/m1/s1			Neutral	25229585		https://pubchem.ncbi.nlm.nih.gov/compound/25229585
PD	CE2249_r	3-hydroxytetracosanoyl-coa	C45H78N7O18P3S	r - endoplasmic reticulum	-4				25229585	InChI=1S/C45H82N7O18P3S/c1-4-5-6-7-8-9-10-11-12-13-14-15-16-17-18-19-20-21-22-23-33(53)28-36(55)74-27-26-47-35(54)24-25-48-43(58)40(57)45(2,3)30-67-73(64,65)70-72(62,63)66-29-34-39(69-71(59,60)61)38(56)44(68-34)52-32-51-37-41(46)49-31-50-42(37)52/h31-34,38-40,44,53,56-57H,4-30H2,1-3H3,(H,47,54)(H,48,58)(H,62,63)(H,64,65)(H2,46,49,50)(H2,59,60,61)/t33?,34-,38-,39-,40+,44-/m1/s1			CCCCCCCCCCCCCCCCCCCCCC(CC(=O)SCCNC(=O)CCNC(=O)C(C(C)(C)COP(=O)(O)OP(=O)(O)OCC1C(C(C(O1)N2C=NC3=C(N=CN=C32)N)O)OP(=O)(O)O)O)O	InChI=1S/C45H82N7O18P3S/c1-4-5-6-7-8-9-10-11-12-13-14-15-16-17-18-19-20-21-22-23-33(53)28-36(55)74-27-26-47-35(54)24-25-48-43(58)40(57)45(2,3)30-67-73(64,65)70-72(62,63)66-29-34-39(69-71(59,60)61)38(56)44(68-34)52-32-51-37-41(46)49-31-50-42(37)52/h31-34,38-40,44,53,56-57H,4-30H2,1-3H3,(H,47,54)(H,48,58)(H,62,63)(H,64,65)(H2,46,49,50)(H2,59,60,61)/t33?,34-,38-,39-,40+,44-/m1/s1				25229585		https://pubchem.ncbi.nlm.nih.gov/compound/25229585
PD	CE2249_x	3-hydroxytetracosanoyl-coa	C45H78N7O18P3S	x - peroxisome/glyoxysome	-4				25229585	InChI=1S/C45H82N7O18P3S/c1-4-5-6-7-8-9-10-11-12-13-14-15-16-17-18-19-20-21-22-23-33(53)28-36(55)74-27-26-47-35(54)24-25-48-43(58)40(57)45(2,3)30-67-73(64,65)70-72(62,63)66-29-34-39(69-71(59,60)61)38(56)44(68-34)52-32-51-37-41(46)49-31-50-42(37)52/h31-34,38-40,44,53,56-57H,4-30H2,1-3H3,(H,47,54)(H,48,58)(H,62,63)(H,64,65)(H2,46,49,50)(H2,59,60,61)/t33?,34-,38-,39-,40+,44-/m1/s1			CCCCCCCCCCCCCCCCCCCCCC(CC(=O)SCCNC(=O)CCNC(=O)C(C(C)(C)COP(=O)(O)OP(=O)(O)OCC1C(C(C(O1)N2C=NC3=C(N=CN=C32)N)O)OP(=O)(O)O)O)O	InChI=1S/C45H82N7O18P3S/c1-4-5-6-7-8-9-10-11-12-13-14-15-16-17-18-19-20-21-22-23-33(53)28-36(55)74-27-26-47-35(54)24-25-48-43(58)40(57)45(2,3)30-67-73(64,65)70-72(62,63)66-29-34-39(69-71(59,60)61)38(56)44(68-34)52-32-51-37-41(46)49-31-50-42(37)52/h31-34,38-40,44,53,56-57H,4-30H2,1-3H3,(H,47,54)(H,48,58)(H,62,63)(H,64,65)(H2,46,49,50)(H2,59,60,61)/t33?,34-,38-,39-,40+,44-/m1/s1				25229585		https://pubchem.ncbi.nlm.nih.gov/compound/25229585
	CE2250_c	3-oxodocosanoyl-coa(4-)	C43H72N7O18P3S	c - cytosol	-4				25203083	InChI=1S/C43H76N7O18P3S/c1-4-5-6-7-8-9-10-11-12-13-14-15-16-17-18-19-20-21-31(51)26-34(53)72-25-24-45-33(52)22-23-46-41(56)38(55)43(2,3)28-65-71(62,63)68-70(60,61)64-27-32-37(67-69(57,58)59)36(54)42(66-32)50-30-49-35-39(44)47-29-48-40(35)50/h29-30,32,36-38,42,54-55H,4-28H2,1-3H3,(H,45,52)(H,46,56)(H,60,61)(H,62,63)(H2,44,47,48)(H2,57,58,59)/p-4/t32-,36-,37-,38+,42-/m1/s1			CCCCCCCCCCCCCCCCCCCC(=O)CC(=O)SCCNC(=O)CCNC(=O)C(C(C)(C)COP(=O)([O-])OP(=O)([O-])OCC1C(C(C(O1)N2C=NC3=C(N=CN=C32)N)O)OP(=O)([O-])[O-])O	InChI=1S/C43H76N7O18P3S/c1-4-5-6-7-8-9-10-11-12-13-14-15-16-17-18-19-20-21-31(51)26-34(53)72-25-24-45-33(52)22-23-46-41(56)38(55)43(2,3)28-65-71(62,63)68-70(60,61)64-27-32-37(67-69(57,58)59)36(54)42(66-32)50-30-49-35-39(44)47-29-48-40(35)50/h29-30,32,36-38,42,54-55H,4-28H2,1-3H3,(H,45,52)(H,46,56)(H,60,61)(H,62,63)(H2,44,47,48)(H2,57,58,59)/t32-,36-,37-,38+,42-/m1/s1			Neutral	25229584		https://pubchem.ncbi.nlm.nih.gov/compound/25229584
	CE2250_e	3-oxodocosanoyl-coa(4-)	C43H72N7O18P3S	e - extracellular space	-4				25203083	InChI=1S/C43H76N7O18P3S/c1-4-5-6-7-8-9-10-11-12-13-14-15-16-17-18-19-20-21-31(51)26-34(53)72-25-24-45-33(52)22-23-46-41(56)38(55)43(2,3)28-65-71(62,63)68-70(60,61)64-27-32-37(67-69(57,58)59)36(54)42(66-32)50-30-49-35-39(44)47-29-48-40(35)50/h29-30,32,36-38,42,54-55H,4-28H2,1-3H3,(H,45,52)(H,46,56)(H,60,61)(H,62,63)(H2,44,47,48)(H2,57,58,59)/p-4/t32-,36-,37-,38+,42-/m1/s1			CCCCCCCCCCCCCCCCCCCC(=O)CC(=O)SCCNC(=O)CCNC(=O)C(C(C)(C)COP(=O)([O-])OP(=O)([O-])OCC1C(C(C(O1)N2C=NC3=C(N=CN=C32)N)O)OP(=O)([O-])[O-])O	InChI=1S/C43H76N7O18P3S/c1-4-5-6-7-8-9-10-11-12-13-14-15-16-17-18-19-20-21-31(51)26-34(53)72-25-24-45-33(52)22-23-46-41(56)38(55)43(2,3)28-65-71(62,63)68-70(60,61)64-27-32-37(67-69(57,58)59)36(54)42(66-32)50-30-49-35-39(44)47-29-48-40(35)50/h29-30,32,36-38,42,54-55H,4-28H2,1-3H3,(H,45,52)(H,46,56)(H,60,61)(H,62,63)(H2,44,47,48)(H2,57,58,59)/t32-,36-,37-,38+,42-/m1/s1			Neutral	25229584		https://pubchem.ncbi.nlm.nih.gov/compound/25229584
	CE2250_m	3-oxodocosanoyl coenzyme a	C43H72N7O18P3S	m - mitochondria	-4				25203083	InChI=1S/C43H76N7O18P3S/c1-4-5-6-7-8-9-10-11-12-13-14-15-16-17-18-19-20-21-31(51)26-34(53)72-25-24-45-33(52)22-23-46-41(56)38(55)43(2,3)28-65-71(62,63)68-70(60,61)64-27-32-37(67-69(57,58)59)36(54)42(66-32)50-30-49-35-39(44)47-29-48-40(35)50/h29-30,32,36-38,42,54-55H,4-28H2,1-3H3,(H,45,52)(H,46,56)(H,60,61)(H,62,63)(H2,44,47,48)(H2,57,58,59)/p-4/t32-,36-,37-,38+,42-/m1/s1			CCCCCCCCCCCCCCCCCCCC(=O)CC(=O)SCCNC(=O)CCNC(=O)C(C(C)(C)COP(=O)([O-])OP(=O)([O-])OCC1C(C(C(O1)N2C=NC3=C(N=CN=C32)N)O)OP(=O)([O-])[O-])O	InChI=1S/C43H76N7O18P3S/c1-4-5-6-7-8-9-10-11-12-13-14-15-16-17-18-19-20-21-31(51)26-34(53)72-25-24-45-33(52)22-23-46-41(56)38(55)43(2,3)28-65-71(62,63)68-70(60,61)64-27-32-37(67-69(57,58)59)36(54)42(66-32)50-30-49-35-39(44)47-29-48-40(35)50/h29-30,32,36-38,42,54-55H,4-28H2,1-3H3,(H,45,52)(H,46,56)(H,60,61)(H,62,63)(H2,44,47,48)(H2,57,58,59)/t32-,36-,37-,38+,42-/m1/s1				25229584		https://pubchem.ncbi.nlm.nih.gov/compound/25229584
	CE2250_r	3-oxodocosanoyl-coa(4-)	C43H72N7O18P3S	r - endoplasmic reticulum	-4				25203083	InChI=1S/C43H76N7O18P3S/c1-4-5-6-7-8-9-10-11-12-13-14-15-16-17-18-19-20-21-31(51)26-34(53)72-25-24-45-33(52)22-23-46-41(56)38(55)43(2,3)28-65-71(62,63)68-70(60,61)64-27-32-37(67-69(57,58)59)36(54)42(66-32)50-30-49-35-39(44)47-29-48-40(35)50/h29-30,32,36-38,42,54-55H,4-28H2,1-3H3,(H,45,52)(H,46,56)(H,60,61)(H,62,63)(H2,44,47,48)(H2,57,58,59)/p-4/t32-,36-,37-,38+,42-/m1/s1			CCCCCCCCCCCCCCCCCCCC(=O)CC(=O)SCCNC(=O)CCNC(=O)C(C(C)(C)COP(=O)([O-])OP(=O)([O-])OCC1C(C(C(O1)N2C=NC3=C(N=CN=C32)N)O)OP(=O)([O-])[O-])O	InChI=1S/C43H76N7O18P3S/c1-4-5-6-7-8-9-10-11-12-13-14-15-16-17-18-19-20-21-31(51)26-34(53)72-25-24-45-33(52)22-23-46-41(56)38(55)43(2,3)28-65-71(62,63)68-70(60,61)64-27-32-37(67-69(57,58)59)36(54)42(66-32)50-30-49-35-39(44)47-29-48-40(35)50/h29-30,32,36-38,42,54-55H,4-28H2,1-3H3,(H,45,52)(H,46,56)(H,60,61)(H,62,63)(H2,44,47,48)(H2,57,58,59)/t32-,36-,37-,38+,42-/m1/s1				25229584		https://pubchem.ncbi.nlm.nih.gov/compound/25229584
	CE2250_x	3-oxodocosanoyl-coa(4-)	C43H72N7O18P3S	x - peroxisome/glyoxysome	-4				25203083	InChI=1S/C43H76N7O18P3S/c1-4-5-6-7-8-9-10-11-12-13-14-15-16-17-18-19-20-21-31(51)26-34(53)72-25-24-45-33(52)22-23-46-41(56)38(55)43(2,3)28-65-71(62,63)68-70(60,61)64-27-32-37(67-69(57,58)59)36(54)42(66-32)50-30-49-35-39(44)47-29-48-40(35)50/h29-30,32,36-38,42,54-55H,4-28H2,1-3H3,(H,45,52)(H,46,56)(H,60,61)(H,62,63)(H2,44,47,48)(H2,57,58,59)/p-4/t32-,36-,37-,38+,42-/m1/s1			CCCCCCCCCCCCCCCCCCCC(=O)CC(=O)SCCNC(=O)CCNC(=O)C(C(C)(C)COP(=O)([O-])OP(=O)([O-])OCC1C(C(C(O1)N2C=NC3=C(N=CN=C32)N)O)OP(=O)([O-])[O-])O	InChI=1S/C43H76N7O18P3S/c1-4-5-6-7-8-9-10-11-12-13-14-15-16-17-18-19-20-21-31(51)26-34(53)72-25-24-45-33(52)22-23-46-41(56)38(55)43(2,3)28-65-71(62,63)68-70(60,61)64-27-32-37(67-69(57,58)59)36(54)42(66-32)50-30-49-35-39(44)47-29-48-40(35)50/h29-30,32,36-38,42,54-55H,4-28H2,1-3H3,(H,45,52)(H,46,56)(H,60,61)(H,62,63)(H2,44,47,48)(H2,57,58,59)/t32-,36-,37-,38+,42-/m1/s1				25229584		https://pubchem.ncbi.nlm.nih.gov/compound/25229584
	CE2251_c	3-oxoicosanoyl-coa(4-)	C41H68N7O18P3S	c - cytosol	-4				70678676	InChI=1S/C41H72N7O18P3S/c1-4-5-6-7-8-9-10-11-12-13-14-15-16-17-18-19-29(49)24-32(51)70-23-22-43-31(50)20-21-44-39(54)36(53)41(2,3)26-63-69(60,61)66-68(58,59)62-25-30-35(65-67(55,56)57)34(52)40(64-30)48-28-47-33-37(42)45-27-46-38(33)48/h27-28,30,34-36,40,52-53H,4-26H2,1-3H3,(H,43,50)(H,44,54)(H,58,59)(H,60,61)(H2,42,45,46)(H2,55,56,57)/p-4/t30-,34-,35-,36+,40-/m1/s1			CCCCCCCCCCCCCCCCCC(=O)CC(=O)SCCNC(=O)CCNC(=O)C(C(C)(C)COP(=O)([O-])OP(=O)([O-])OCC1C(C(C(O1)N2C=NC3=C(N=CN=C32)N)O)OP(=O)([O-])[O-])O	InChI=1S/C41H72N7O18P3S/c1-4-5-6-7-8-9-10-11-12-13-14-15-16-17-18-19-29(49)24-32(51)70-23-22-43-31(50)20-21-44-39(54)36(53)41(2,3)26-63-69(60,61)66-68(58,59)62-25-30-35(65-67(55,56)57)34(52)40(64-30)48-28-47-33-37(42)45-27-46-38(33)48/h27-28,30,34-36,40,52-53H,4-26H2,1-3H3,(H,43,50)(H,44,54)(H,58,59)(H,60,61)(H2,42,45,46)(H2,55,56,57)/t30-,34-,35-,36+,40-/m1/s1			Neutral	70698755		https://pubchem.ncbi.nlm.nih.gov/compound/70698755
	CE2251_m	3-oxoicosanoyl-coa(4-)	C41H68N7O18P3S	m - mitochondria	-4				70678676	InChI=1S/C41H72N7O18P3S/c1-4-5-6-7-8-9-10-11-12-13-14-15-16-17-18-19-29(49)24-32(51)70-23-22-43-31(50)20-21-44-39(54)36(53)41(2,3)26-63-69(60,61)66-68(58,59)62-25-30-35(65-67(55,56)57)34(52)40(64-30)48-28-47-33-37(42)45-27-46-38(33)48/h27-28,30,34-36,40,52-53H,4-26H2,1-3H3,(H,43,50)(H,44,54)(H,58,59)(H,60,61)(H2,42,45,46)(H2,55,56,57)/p-4/t30-,34-,35-,36+,40-/m1/s1			CCCCCCCCCCCCCCCCCC(=O)CC(=O)SCCNC(=O)CCNC(=O)C(C(C)(C)COP(=O)([O-])OP(=O)([O-])OCC1C(C(C(O1)N2C=NC3=C(N=CN=C32)N)O)OP(=O)([O-])[O-])O	InChI=1S/C41H72N7O18P3S/c1-4-5-6-7-8-9-10-11-12-13-14-15-16-17-18-19-29(49)24-32(51)70-23-22-43-31(50)20-21-44-39(54)36(53)41(2,3)26-63-69(60,61)66-68(58,59)62-25-30-35(65-67(55,56)57)34(52)40(64-30)48-28-47-33-37(42)45-27-46-38(33)48/h27-28,30,34-36,40,52-53H,4-26H2,1-3H3,(H,43,50)(H,44,54)(H,58,59)(H,60,61)(H2,42,45,46)(H2,55,56,57)/t30-,34-,35-,36+,40-/m1/s1				70698755		https://pubchem.ncbi.nlm.nih.gov/compound/70698755
	CE2251_x	3-oxoicosanoyl-coa(4-)	C41H68N7O18P3S	x - peroxisome/glyoxysome	-4				70678676	InChI=1S/C41H72N7O18P3S/c1-4-5-6-7-8-9-10-11-12-13-14-15-16-17-18-19-29(49)24-32(51)70-23-22-43-31(50)20-21-44-39(54)36(53)41(2,3)26-63-69(60,61)66-68(58,59)62-25-30-35(65-67(55,56)57)34(52)40(64-30)48-28-47-33-37(42)45-27-46-38(33)48/h27-28,30,34-36,40,52-53H,4-26H2,1-3H3,(H,43,50)(H,44,54)(H,58,59)(H,60,61)(H2,42,45,46)(H2,55,56,57)/p-4/t30-,34-,35-,36+,40-/m1/s1			CCCCCCCCCCCCCCCCCC(=O)CC(=O)SCCNC(=O)CCNC(=O)C(C(C)(C)COP(=O)([O-])OP(=O)([O-])OCC1C(C(C(O1)N2C=NC3=C(N=CN=C32)N)O)OP(=O)([O-])[O-])O	InChI=1S/C41H72N7O18P3S/c1-4-5-6-7-8-9-10-11-12-13-14-15-16-17-18-19-29(49)24-32(51)70-23-22-43-31(50)20-21-44-39(54)36(53)41(2,3)26-63-69(60,61)66-68(58,59)62-25-30-35(65-67(55,56)57)34(52)40(64-30)48-28-47-33-37(42)45-27-46-38(33)48/h27-28,30,34-36,40,52-53H,4-26H2,1-3H3,(H,43,50)(H,44,54)(H,58,59)(H,60,61)(H2,42,45,46)(H2,55,56,57)/t30-,34-,35-,36+,40-/m1/s1				70698755		https://pubchem.ncbi.nlm.nih.gov/compound/70698755
DC	CE2253_c	3-oxotetracosanoyl-coa	C45H76N7O18P3S	c - cytosol	-4		52329		25229583	InChI=1S/C45H80N7O18P3S/c1-4-5-6-7-8-9-10-11-12-13-14-15-16-17-18-19-20-21-22-23-33(53)28-36(55)74-27-26-47-35(54)24-25-48-43(58)40(57)45(2,3)30-67-73(64,65)70-72(62,63)66-29-34-39(69-71(59,60)61)38(56)44(68-34)52-32-51-37-41(46)49-31-50-42(37)52/h31-32,34,38-40,44,56-57H,4-30H2,1-3H3,(H,47,54)(H,48,58)(H,62,63)(H,64,65)(H2,46,49,50)(H2,59,60,61)/t34-,38-,39-,40+,44-/m1/s1			CCCCCCCCCCCCCCCCCCCCCC(=O)CC(=O)SCCNC(=O)CCNC(=O)C(C(C)(C)COP(=O)(O)OP(=O)(O)OCC1C(C(C(O1)N2C=NC3=C(N=CN=C32)N)O)OP(=O)(O)O)O	InChI=1S/C45H80N7O18P3S/c1-4-5-6-7-8-9-10-11-12-13-14-15-16-17-18-19-20-21-22-23-33(53)28-36(55)74-27-26-47-35(54)24-25-48-43(58)40(57)45(2,3)30-67-73(64,65)70-72(62,63)66-29-34-39(69-71(59,60)61)38(56)44(68-34)52-32-51-37-41(46)49-31-50-42(37)52/h31-32,34,38-40,44,56-57H,4-30H2,1-3H3,(H,47,54)(H,48,58)(H,62,63)(H,64,65)(H2,46,49,50)(H2,59,60,61)/t34-,38-,39-,40+,44-/m1/s1			Neutral	25229583		https://pubchem.ncbi.nlm.nih.gov/compound/25229583
DC	CE2253_n	3-oxotetracosanoyl-coa	C45H76N7O18P3S	n - nucleus	-4		52329		25229583	InChI=1S/C45H80N7O18P3S/c1-4-5-6-7-8-9-10-11-12-13-14-15-16-17-18-19-20-21-22-23-33(53)28-36(55)74-27-26-47-35(54)24-25-48-43(58)40(57)45(2,3)30-67-73(64,65)70-72(62,63)66-29-34-39(69-71(59,60)61)38(56)44(68-34)52-32-51-37-41(46)49-31-50-42(37)52/h31-32,34,38-40,44,56-57H,4-30H2,1-3H3,(H,47,54)(H,48,58)(H,62,63)(H,64,65)(H2,46,49,50)(H2,59,60,61)/t34-,38-,39-,40+,44-/m1/s1			CCCCCCCCCCCCCCCCCCCCCC(=O)CC(=O)SCCNC(=O)CCNC(=O)C(C(C)(C)COP(=O)(O)OP(=O)(O)OCC1C(C(C(O1)N2C=NC3=C(N=CN=C32)N)O)OP(=O)(O)O)O	InChI=1S/C45H80N7O18P3S/c1-4-5-6-7-8-9-10-11-12-13-14-15-16-17-18-19-20-21-22-23-33(53)28-36(55)74-27-26-47-35(54)24-25-48-43(58)40(57)45(2,3)30-67-73(64,65)70-72(62,63)66-29-34-39(69-71(59,60)61)38(56)44(68-34)52-32-51-37-41(46)49-31-50-42(37)52/h31-32,34,38-40,44,56-57H,4-30H2,1-3H3,(H,47,54)(H,48,58)(H,62,63)(H,64,65)(H2,46,49,50)(H2,59,60,61)/t34-,38-,39-,40+,44-/m1/s1			Neutral	25229583		https://pubchem.ncbi.nlm.nih.gov/compound/25229583
DC	CE2253_r	3-oxotetracosanoyl-coa	C45H76N7O18P3S	r - endoplasmic reticulum	-4		52329		25229583	InChI=1S/C45H80N7O18P3S/c1-4-5-6-7-8-9-10-11-12-13-14-15-16-17-18-19-20-21-22-23-33(53)28-36(55)74-27-26-47-35(54)24-25-48-43(58)40(57)45(2,3)30-67-73(64,65)70-72(62,63)66-29-34-39(69-71(59,60)61)38(56)44(68-34)52-32-51-37-41(46)49-31-50-42(37)52/h31-32,34,38-40,44,56-57H,4-30H2,1-3H3,(H,47,54)(H,48,58)(H,62,63)(H,64,65)(H2,46,49,50)(H2,59,60,61)/t34-,38-,39-,40+,44-/m1/s1			CCCCCCCCCCCCCCCCCCCCCC(=O)CC(=O)SCCNC(=O)CCNC(=O)C(C(C)(C)COP(=O)(O)OP(=O)(O)OCC1C(C(C(O1)N2C=NC3=C(N=CN=C32)N)O)OP(=O)(O)O)O	InChI=1S/C45H80N7O18P3S/c1-4-5-6-7-8-9-10-11-12-13-14-15-16-17-18-19-20-21-22-23-33(53)28-36(55)74-27-26-47-35(54)24-25-48-43(58)40(57)45(2,3)30-67-73(64,65)70-72(62,63)66-29-34-39(69-71(59,60)61)38(56)44(68-34)52-32-51-37-41(46)49-31-50-42(37)52/h31-32,34,38-40,44,56-57H,4-30H2,1-3H3,(H,47,54)(H,48,58)(H,62,63)(H,64,65)(H2,46,49,50)(H2,59,60,61)/t34-,38-,39-,40+,44-/m1/s1				25229583		https://pubchem.ncbi.nlm.nih.gov/compound/25229583
DC	CE2253_x	3-oxotetracosanoyl-coa	C45H76N7O18P3S	x - peroxisome/glyoxysome	-4		52329		25229583	InChI=1S/C45H80N7O18P3S/c1-4-5-6-7-8-9-10-11-12-13-14-15-16-17-18-19-20-21-22-23-33(53)28-36(55)74-27-26-47-35(54)24-25-48-43(58)40(57)45(2,3)30-67-73(64,65)70-72(62,63)66-29-34-39(69-71(59,60)61)38(56)44(68-34)52-32-51-37-41(46)49-31-50-42(37)52/h31-32,34,38-40,44,56-57H,4-30H2,1-3H3,(H,47,54)(H,48,58)(H,62,63)(H,64,65)(H2,46,49,50)(H2,59,60,61)/t34-,38-,39-,40+,44-/m1/s1			CCCCCCCCCCCCCCCCCCCCCC(=O)CC(=O)SCCNC(=O)CCNC(=O)C(C(C)(C)COP(=O)(O)OP(=O)(O)OCC1C(C(C(O1)N2C=NC3=C(N=CN=C32)N)O)OP(=O)(O)O)O	InChI=1S/C45H80N7O18P3S/c1-4-5-6-7-8-9-10-11-12-13-14-15-16-17-18-19-20-21-22-23-33(53)28-36(55)74-27-26-47-35(54)24-25-48-43(58)40(57)45(2,3)30-67-73(64,65)70-72(62,63)66-29-34-39(69-71(59,60)61)38(56)44(68-34)52-32-51-37-41(46)49-31-50-42(37)52/h31-32,34,38-40,44,56-57H,4-30H2,1-3H3,(H,47,54)(H,48,58)(H,62,63)(H,64,65)(H2,46,49,50)(H2,59,60,61)/t34-,38-,39-,40+,44-/m1/s1				25229583		https://pubchem.ncbi.nlm.nih.gov/compound/25229583
	CE2303_c	9-hydroxy-10-o-d-glucuronoside-12z-octadecenoate	C24H40O10	c - cytosol	-4				131769833	InChI=1/C24H42O10/c1-2-3-4-5-8-11-14-17(16(25)13-10-7-6-9-12-15-18(26)27)33-24-21(30)19(28)20(29)22(34-24)23(31)32/h8,11,16-17,19-22,24-25,28-30H,2-7,9-10,12-15H2,1H3,(H,26,27)(H,31,32)/p-2/b11-8-/t16u,17u,19-,20+,21-,22-,24?/m0/s1		CE2303	CCCCCC=CCC(C(CCCCCCCC(=O)O)O)OC1C(C(C(C(O1)C(=O)O)O)O)O
	CE2303_r	9-hydroxy-10-o-d-glucuronoside-12z-octadecenoate	C24H40O10	r - endoplasmic reticulum	-2				131769833	InChI=1/C24H42O10/c1-2-3-4-5-8-11-14-17(16(25)13-10-7-6-9-12-15-18(26)27)33-24-21(30)19(28)20(29)22(34-24)23(31)32/h8,11,16-17,19-22,24-25,28-30H,2-7,9-10,12-15H2,1H3,(H,26,27)(H,31,32)/p-2/b11-8-/t16u,17u,19-,20+,21-,22-,24?/m0/s1		CE2303	CCCCCC=CCC(C(CCCCCCCC(=O)O)O)OC1C(C(C(C(O1)C(=O)O)O)O)O
	CE2304_c	10-hydroxy-octadec-12z-enoate-9-beta-d-glucuronide	C24H40O10	c - cytosol	-2				131769832	InChI=1/C24H42O10/c1-2-3-4-5-7-10-13-16(25)17(14-11-8-6-9-12-15-18(26)27)33-24-21(30)19(28)20(29)22(34-24)23(31)32/h7,10,16-17,19-22,24-25,28-30H,2-6,8-9,11-15H2,1H3,(H,26,27)(H,31,32)/p-2/b10-7-/t16u,17u,19-,20+,21-,22-,24?/m1/s1		CE2304	CCCCCC=CCC(C(CCCCCCCC(=O)O)OC1C(C(C(C(O1)C(=O)O)O)O)O)O
	CE2304_r	10-hydroxy-octadec-12z-enoate-9-beta-d-glucuronide	C24H40O10	r - endoplasmic reticulum	-2				131769832	InChI=1/C24H42O10/c1-2-3-4-5-7-10-13-16(25)17(14-11-8-6-9-12-15-18(26)27)33-24-21(30)19(28)20(29)22(34-24)23(31)32/h7,10,16-17,19-22,24-25,28-30H,2-6,8-9,11-15H2,1H3,(H,26,27)(H,31,32)/p-2/b10-7-/t16u,17u,19-,20+,21-,22-,24?/m1/s1		CE2304	CCCCCC=CCC(C(CCCCCCCC(=O)O)OC1C(C(C(C(O1)C(=O)O)O)O)O)O
	CE2305_c	12-hydroxy-13-o-d-glucuronoside-octadec-9z-enoate	C24H40O10	c - cytosol	-2				131769830	InChI=1/C24H42O10/c1-2-3-10-13-16(25)17(14-11-8-6-4-5-7-9-12-15-18(26)27)33-24-21(30)19(28)20(29)22(34-24)23(31)32/h8,11,16-17,19-22,24-25,28-30H,2-7,9-10,12-15H2,1H3,(H,26,27)(H,31,32)/p-2/b11-8-/t16u,17u,19-,20+,21-,22-,24?/m0/s1		CE2305	CCCCCC(C(CC=CCCCCCCCC(=O)O)OC1C(C(C(C(O1)C(=O)O)O)O)O)O
	CE2305_r	12-hydroxy-13-o-d-glucuronoside-octadec-9z-enoate	C24H40O10	r - endoplasmic reticulum	-2				131769830	InChI=1/C24H42O10/c1-2-3-10-13-16(25)17(14-11-8-6-4-5-7-9-12-15-18(26)27)33-24-21(30)19(28)20(29)22(34-24)23(31)32/h8,11,16-17,19-22,24-25,28-30H,2-7,9-10,12-15H2,1H3,(H,26,27)(H,31,32)/p-2/b11-8-/t16u,17u,19-,20+,21-,22-,24?/m0/s1		CE2305	CCCCCC(C(CC=CCCCCCCCC(=O)O)OC1C(C(C(C(O1)C(=O)O)O)O)O)O
	CE2306_c	12-o-d-glucuronoside-13-hydroxyoctadec-9z-enoate	C24H40O10	c - cytosol	-2				131769831	InChI=1/C24H42O10/c1-2-3-10-14-17(33-24-21(30)19(28)20(29)22(34-24)23(31)32)16(25)13-11-8-6-4-5-7-9-12-15-18(26)27/h8,11,16-17,19-22,24-25,28-30H,2-7,9-10,12-15H2,1H3,(H,26,27)(H,31,32)/p-2/b11-8-/t16u,17u,19-,20+,21-,22-,24?/m1/s1		CE2306	CCCCCC(C(CC=CCCCCCCCC(=O)O)O)OC1C(C(C(C(O1)C(=O)O)O)O)O
	CE2306_r	12-o-d-glucuronoside-13-hydroxyoctadec-9z-enoate	C24H40O10	r - endoplasmic reticulum	-2				131769831	InChI=1/C24H42O10/c1-2-3-10-14-17(33-24-21(30)19(28)20(29)22(34-24)23(31)32)16(25)13-11-8-6-4-5-7-9-12-15-18(26)27/h8,11,16-17,19-22,24-25,28-30H,2-7,9-10,12-15H2,1H3,(H,26,27)(H,31,32)/p-2/b11-8-/t16u,17u,19-,20+,21-,22-,24?/m1/s1		CE2306	CCCCCC(C(CC=CCCCCCCCC(=O)O)O)OC1C(C(C(C(O1)C(=O)O)O)O)O
PD	CE2313_c	4,4-Dimethylcholesta-8(9),14-dien-3beta-ol	C29H48O	c - cytosol	0				131769851	InChI=1S/C29H48O/c1-19(2)9-8-10-20(3)22-12-13-23-21-11-14-25-27(4,5)26(30)16-18-29(25,7)24(21)15-17-28(22,23)6/h13,19-20,22,25-26,30H,8-12,14-18H2,1-7H3/t20-,22-,25-,26+,28-,29-/m0/s1			CC(C)CCCC(C)C1CC=C2C1(CCC3=C2CCC4C3(CCC(C4(C)C)O)C)C
PD	CE2313_r	4,4-Dimethylcholesta-8(9),14-dien-3beta-ol	C29H48O	r - endoplasmic reticulum	0				131769851	InChI=1S/C29H48O/c1-19(2)9-8-10-20(3)22-12-13-23-21-11-14-25-27(4,5)26(30)16-18-29(25,7)24(21)15-17-28(22,23)6/h13,19-20,22,25-26,30H,8-12,14-18H2,1-7H3/t20-,22-,25-,26+,28-,29-/m0/s1			CC(C)CCCC(C)C1CC=C2C1(CCC3=C2CCC4C3(CCC(C4(C)C)O)C)C
	CE2314_c	4,4-dimethylcholesta-8(9)-en-3beta-ol	C29H50O	c - cytosol	0				23724604	InChI=1/C29H50O/c1-19(2)9-8-10-20(3)22-12-13-23-21-11-14-25-27(4,5)26(30)16-18-29(25,7)24(21)15-17-28(22,23)6/h19-20,22-23,25-26,30H,8-18H2,1-7H3/t20-,22-,23?,25+,26+,28-,29-/m1/s1		CE2314	CC(C)CCC[C@@H](C)[C@H]1CCC2C3=C(CC[C@]12C)[C@@]1(C)CC[C@H](O)C(C)(C)[C@@H]1CC3	InChI=1S/C29H50O/c1-19(2)9-8-10-20(3)22-12-13-23-21-11-14-25-27(4,5)26(30)16-18-29(25,7)24(21)15-17-28(22,23)6/h19-20,22-23,25-26,30H,8-18H2,1-7H3/t20-,22-,23?,25+,26+,28-,29-/m1/s1			Neutral	23724604		https://pubchem.ncbi.nlm.nih.gov/compound/23724604
	CE2314_r	4,4-dimethylcholesta-8(9)-en-3beta-ol	C29H50O	r - endoplasmic reticulum	0				23724604	InChI=1/C29H50O/c1-19(2)9-8-10-20(3)22-12-13-23-21-11-14-25-27(4,5)26(30)16-18-29(25,7)24(21)15-17-28(22,23)6/h19-20,22-23,25-26,30H,8-18H2,1-7H3/t20-,22-,23?,25+,26+,28-,29-/m1/s1		CE2314	CC(C)CCC[C@@H](C)[C@H]1CCC2C3=C(CC[C@]12C)[C@@]1(C)CC[C@H](O)C(C)(C)[C@@H]1CC3	InChI=1S/C29H50O/c1-19(2)9-8-10-20(3)22-12-13-23-21-11-14-25-27(4,5)26(30)16-18-29(25,7)24(21)15-17-28(22,23)6/h19-20,22-23,25-26,30H,8-18H2,1-7H3/t20-,22-,23?,25+,26+,28-,29-/m1/s1			Neutral	23724604		https://pubchem.ncbi.nlm.nih.gov/compound/23724604
	CE2345_c	7alpha-hydroxy-3-oxo-4-cholestenoic acid anion	C27H41O4	c - cytosol	-1				NaN	InChI=1/C27H42O4/c1-16(6-5-7-17(2)25(30)31)20-8-9-21-24-22(11-13-27(20,21)4)26(3)12-10-19(28)14-18(26)15-23(24)29/h14,16-17,20-24,29H,5-13,15H2,1-4H3,(H,30,31)/p-1/t16-,17?,20-,21-,22-,23+,24-,26+,27-/m0/s1		CE2345	NaN
	CE2345_m	7alpha-hydroxy-3-oxo-4-cholestenoic acid anion	C27H41O4	m - mitochondria	-1				NaN	InChI=1/C27H42O4/c1-16(6-5-7-17(2)25(30)31)20-8-9-21-24-22(11-13-27(20,21)4)26(3)12-10-19(28)14-18(26)15-23(24)29/h14,16-17,20-24,29H,5-13,15H2,1-4H3,(H,30,31)/p-1/t16-,17?,20-,21-,22-,23+,24-,26+,27-/m0/s1		CE2345	NaN
	CE2414_c	(3s,7r,11r)-phytanate	C20H39O2	c - cytosol	-1				NaN	NaN		CE2414	NaN
	CE2414_x	(3s,7r,11r)-phytanate	C20H39O2	x - peroxisome/glyoxysome	-1				NaN	NaN		CE2414	NaN
	CE2416_c	(2r,6s,10s)-pristanate	C19H37O2	c - cytosol	-1				NaN	NaN		CE2416	NaN
	CE2417_c	3(s)-hydroxy-5z,8z-tetradecadienoyl coenzyme a	C35H54N7O18P3S	c - cytosol	-4				NaN	NaN		CE2417	NaN
	CE2417_m	3(s)-hydroxy-5z,8z-tetradecadienoyl coenzyme a	C35H54N7O18P3S	m - mitochondria	-4				NaN	NaN		CE2417	NaN
	CE2417_x	3(s)-hydroxy-5z,8z-tetradecadienoyl coenzyme a	C35H54N7O18P3S	x - peroxisome/glyoxysome	-4				NaN	NaN		CE2417	NaN
PD	CE2418_c	(3s)-3-hydroxy-cis,cis-palmito-7,10-dienoyl-coa	C37H58N7O18P3S	c - cytosol	-4				134159819	InChI=1S/C37H62N7O18P3S/c1-4-5-6-7-8-9-10-11-12-13-14-15-25(45)20-28(47)66-19-18-39-27(46)16-17-40-35(50)32(49)37(2,3)22-59-65(56,57)62-64(54,55)58-21-26-31(61-63(51,52)53)30(48)36(60-26)44-24-43-29-33(38)41-23-42-34(29)44/h8-9,11-12,23-26,30-32,36,45,48-49H,4-7,10,13-22H2,1-3H3,(H,39,46)(H,40,50)(H,54,55)(H,56,57)(H2,38,41,42)(H2,51,52,53)/b9-8+,12-11+			CCCCCC=CCC=CCCCC(CC(=O)SCCNC(=O)CCNC(=O)C(C(C)(C)COP(=O)(O)OP(=O)(O)OCC1C(C(C(O1)N2C=NC3=C(N=CN=C32)N)O)OP(=O)(O)O)O)O
PD	CE2418_m	(3S)-3-Hydroxy-cis,cis-palmito-7,10-dienoyl-CoA	C37H58N7O18P3S	m - mitochondria	-4				134159819	InChI=1S/C37H62N7O18P3S/c1-4-5-6-7-8-9-10-11-12-13-14-15-25(45)20-28(47)66-19-18-39-27(46)16-17-40-35(50)32(49)37(2,3)22-59-65(56,57)62-64(54,55)58-21-26-31(61-63(51,52)53)30(48)36(60-26)44-24-43-29-33(38)41-23-42-34(29)44/h8-9,11-12,23-26,30-32,36,45,48-49H,4-7,10,13-22H2,1-3H3,(H,39,46)(H,40,50)(H,54,55)(H,56,57)(H2,38,41,42)(H2,51,52,53)/b9-8+,12-11+			CCCCCC=CCC=CCCCC(CC(=O)SCCNC(=O)CCNC(=O)C(C(C)(C)COP(=O)(O)OP(=O)(O)OCC1C(C(C(O1)N2C=NC3=C(N=CN=C32)N)O)OP(=O)(O)O)O)O
PD	CE2418_x	(3S)-3-Hydroxy-cis,cis-palmito-7,10-dienoyl-CoA	C37H58N7O18P3S	x - peroxisome/glyoxysome	-4				134159819	InChI=1S/C37H62N7O18P3S/c1-4-5-6-7-8-9-10-11-12-13-14-15-25(45)20-28(47)66-19-18-39-27(46)16-17-40-35(50)32(49)37(2,3)22-59-65(56,57)62-64(54,55)58-21-26-31(61-63(51,52)53)30(48)36(60-26)44-24-43-29-33(38)41-23-42-34(29)44/h8-9,11-12,23-26,30-32,36,45,48-49H,4-7,10,13-22H2,1-3H3,(H,39,46)(H,40,50)(H,54,55)(H,56,57)(H2,38,41,42)(H2,51,52,53)/b9-8+,12-11+			CCCCCC=CCC=CCCCC(CC(=O)SCCNC(=O)CCNC(=O)C(C(C)(C)COP(=O)(O)OP(=O)(O)OCC1C(C(C(O1)N2C=NC3=C(N=CN=C32)N)O)OP(=O)(O)O)O)O
	CE2420_c	(3s)-3-hydroxydodec-cis-6-enoyl-coa	C33H52N7O18P3S	c - cytosol	-4				134159821	InChI=1S/C33H56N7O18P3S/c1-4-5-6-7-8-9-10-11-21(41)16-24(43)62-15-14-35-23(42)12-13-36-31(46)28(45)33(2,3)18-55-61(52,53)58-60(50,51)54-17-22-27(57-59(47,48)49)26(44)32(56-22)40-20-39-25-29(34)37-19-38-30(25)40/h8-9,19-22,26-28,32,41,44-45H,4-7,10-18H2,1-3H3,(H,35,42)(H,36,46)(H,50,51)(H,52,53)(H2,34,37,38)(H2,47,48,49)/b9-8+			CCCCCC=CCCC(CC(=O)SCCNC(=O)CCNC(=O)C(C(C)(C)COP(=O)(O)OP(=O)(O)OCC1C(C(C(O1)N2C=NC3=C(N=CN=C32)N)O)OP(=O)(O)O)O)O				Charged	53481428		https://pubchem.ncbi.nlm.nih.gov/compound/53481428
	CE2420_m	(3s)-3-hydroxydodec-cis-6-enoyl-coa	C33H52N7O18P3S	m - mitochondria	-4				134159821	InChI=1S/C33H56N7O18P3S/c1-4-5-6-7-8-9-10-11-21(41)16-24(43)62-15-14-35-23(42)12-13-36-31(46)28(45)33(2,3)18-55-61(52,53)58-60(50,51)54-17-22-27(57-59(47,48)49)26(44)32(56-22)40-20-39-25-29(34)37-19-38-30(25)40/h8-9,19-22,26-28,32,41,44-45H,4-7,10-18H2,1-3H3,(H,35,42)(H,36,46)(H,50,51)(H,52,53)(H2,34,37,38)(H2,47,48,49)/b9-8+			CCCCCC=CCCC(CC(=O)SCCNC(=O)CCNC(=O)C(C(C)(C)COP(=O)(O)OP(=O)(O)OCC1C(C(C(O1)N2C=NC3=C(N=CN=C32)N)O)OP(=O)(O)O)O)O					53481428		https://pubchem.ncbi.nlm.nih.gov/compound/53481428
	CE2420_x	(3s)-3-hydroxydodec-cis-6-enoyl-coa	C33H52N7O18P3S	x - peroxisome/glyoxysome	-4				134159821	InChI=1S/C33H56N7O18P3S/c1-4-5-6-7-8-9-10-11-21(41)16-24(43)62-15-14-35-23(42)12-13-36-31(46)28(45)33(2,3)18-55-61(52,53)58-60(50,51)54-17-22-27(57-59(47,48)49)26(44)32(56-22)40-20-39-25-29(34)37-19-38-30(25)40/h8-9,19-22,26-28,32,41,44-45H,4-7,10-18H2,1-3H3,(H,35,42)(H,36,46)(H,50,51)(H,52,53)(H2,34,37,38)(H2,47,48,49)/b9-8+			CCCCCC=CCCC(CC(=O)SCCNC(=O)CCNC(=O)C(C(C)(C)COP(=O)(O)OP(=O)(O)OCC1C(C(C(O1)N2C=NC3=C(N=CN=C32)N)O)OP(=O)(O)O)O)O					53481428		https://pubchem.ncbi.nlm.nih.gov/compound/53481428
PD	CE2421_c	(3S)-3-Hydroxylinoleoyl-CoA	C39H62N7O18P3S	c - cytosol	-4				134159822	InChI=1S/C39H66N7O18P3S/c1-4-5-6-7-8-9-10-11-12-13-14-15-16-17-27(47)22-30(49)68-21-20-41-29(48)18-19-42-37(52)34(51)39(2,3)24-61-67(58,59)64-66(56,57)60-23-28-33(63-65(53,54)55)32(50)38(62-28)46-26-45-31-35(40)43-25-44-36(31)46/h8-9,11-12,25-28,32-34,38,47,50-51H,4-7,10,13-24H2,1-3H3,(H,41,48)(H,42,52)(H,56,57)(H,58,59)(H2,40,43,44)(H2,53,54,55)/b9-8+,12-11+			CCCCCC=CCC=CCCCCCC(CC(=O)SCCNC(=O)CCNC(=O)C(C(C)(C)COP(=O)(O)OP(=O)(O)OCC1C(C(C(O1)N2C=NC3=C(N=CN=C32)N)O)OP(=O)(O)O)O)O
PD	CE2421_m	(3S)-3-Hydroxylinoleoyl-CoA	C39H62N7O18P3S	m - mitochondria	-4				134159822	InChI=1S/C39H66N7O18P3S/c1-4-5-6-7-8-9-10-11-12-13-14-15-16-17-27(47)22-30(49)68-21-20-41-29(48)18-19-42-37(52)34(51)39(2,3)24-61-67(58,59)64-66(56,57)60-23-28-33(63-65(53,54)55)32(50)38(62-28)46-26-45-31-35(40)43-25-44-36(31)46/h8-9,11-12,25-28,32-34,38,47,50-51H,4-7,10,13-24H2,1-3H3,(H,41,48)(H,42,52)(H,56,57)(H,58,59)(H2,40,43,44)(H2,53,54,55)/b9-8+,12-11+			CCCCCC=CCC=CCCCCCC(CC(=O)SCCNC(=O)CCNC(=O)C(C(C)(C)COP(=O)(O)OP(=O)(O)OCC1C(C(C(O1)N2C=NC3=C(N=CN=C32)N)O)OP(=O)(O)O)O)O
PD	CE2421_x	(3S)-3-Hydroxylinoleoyl-CoA	C39H62N7O18P3S	x - peroxisome/glyoxysome	-4				134159822	InChI=1S/C39H66N7O18P3S/c1-4-5-6-7-8-9-10-11-12-13-14-15-16-17-27(47)22-30(49)68-21-20-41-29(48)18-19-42-37(52)34(51)39(2,3)24-61-67(58,59)64-66(56,57)60-23-28-33(63-65(53,54)55)32(50)38(62-28)46-26-45-31-35(40)43-25-44-36(31)46/h8-9,11-12,25-28,32-34,38,47,50-51H,4-7,10,13-24H2,1-3H3,(H,41,48)(H,42,52)(H,56,57)(H,58,59)(H2,40,43,44)(H2,53,54,55)/b9-8+,12-11+			CCCCCC=CCC=CCCCCCC(CC(=O)SCCNC(=O)CCNC(=O)C(C(C)(C)COP(=O)(O)OP(=O)(O)OCC1C(C(C(O1)N2C=NC3=C(N=CN=C32)N)O)OP(=O)(O)O)O)O
Un.	CE2422_c	3-oxo-(7Z,10Z)-hexadecadienoyl-CoA	C37H56N7O18P3S	c - cytosol	-4				NaN	NaN			NaN
Un.	CE2422_m	3-oxo-(7Z,10Z)-hexadecadienoyl-CoA	C37H56N7O18P3S	m - mitochondria	-4				NaN	NaN			NaN
Un.	CE2422_x	3-oxo-(7Z,10Z)-hexadecadienoyl-CoA	C37H56N7O18P3S	x - peroxisome/glyoxysome	-4				NaN	NaN			NaN
Un.	CE2424_c	3-oxo-cis,cis-5,8-tetradecadienoyl-coa	C35H52N7O18P3S	c - cytosol	-4				NaN	NaN			NaN
Un.	CE2424_m	3-oxo-cis,cis-5,8-tetradecadienoyl-coa	C35H52N7O18P3S	m - mitochondria	-4				NaN	NaN			NaN
Un.	CE2424_x	3-oxo-cis,cis-5,8-tetradecadienoyl-coa	C35H52N7O18P3S	x - peroxisome/glyoxysome	-4				NaN	NaN			NaN
PD	CE2432_m	trans-2-cis,cis-5,8-tetradecatrienoyl coenzyme a	C35H52N7O17P3S	m - mitochondria	-4				NaN	InChI=1S/C35H56N7O17P3S/c1-4-5-6-7-8-9-10-11-12-13-14-15-26(44)63-19-18-37-25(43)16-17-38-33(47)30(46)35(2,3)21-56-62(53,54)59-61(51,52)55-20-24-29(58-60(48,49)50)28(45)34(57-24)42-23-41-27-31(36)39-22-40-32(27)42/h8-9,11-12,14-15,22-24,28-30,34,45-46H,4-7,10,13,16-21H2,1-3H3,(H,37,43)(H,38,47)(H,51,52)(H,53,54)(H2,36,39,40)(H2,48,49,50)/p-4/b9-8-,12-11-,15-14+/t24?,28?,29?,30?,34-/m0/s1		CE2432	CCCCC/C=C\C/C=C\C/C=C/C(=O)SCCNC(=O)CCNC(=O)C(O)C(C)(C)COP(=O)([O-])OP(=O)([O-])OCC1O[C@H](n2cnc3c(N)ncnc32)C(O)C1OP(=O)([O-])[O-]
PD	CE2432_x	trans-2-cis,cis-5,8-tetradecatrienoyl coenzyme a	C35H52N7O17P3S	x - peroxisome/glyoxysome	-4				NaN	InChI=1S/C35H56N7O17P3S/c1-4-5-6-7-8-9-10-11-12-13-14-15-26(44)63-19-18-37-25(43)16-17-38-33(47)30(46)35(2,3)21-56-62(53,54)59-61(51,52)55-20-24-29(58-60(48,49)50)28(45)34(57-24)42-23-41-27-31(36)39-22-40-32(27)42/h8-9,11-12,14-15,22-24,28-30,34,45-46H,4-7,10,13,16-21H2,1-3H3,(H,37,43)(H,38,47)(H,51,52)(H,53,54)(H2,36,39,40)(H2,48,49,50)/p-4/b9-8-,12-11-,15-14+/t24?,28?,29?,30?,34-/m0/s1		CE2432	CCCCC/C=C\C/C=C\C/C=C/C(=O)SCCNC(=O)CCNC(=O)C(O)C(C)(C)COP(=O)([O-])OP(=O)([O-])OCC1O[C@H](n2cnc3c(N)ncnc32)C(O)C1OP(=O)([O-])[O-]
PD	CE2433_m	trans,cis,cis-2,7,10-hexadecatrienoyl-coa	C37H56N7O17P3S	m - mitochondria	-4				NaN	NaN		CE2433	NaN
PD	CE2433_x	trans,cis,cis-2,7,10-hexadecatrienoyl-coa	C37H56N7O17P3S	x - peroxisome/glyoxysome	-4				NaN	NaN		CE2433	NaN
PD	CE2434_m	trans,cis,cis-2,9,12-octadecatrienoyl coenzyme a	C39H60N7O17P3S	m - mitochondria	-4				NaN	NaN		CE2434	NaN
PD	CE2434_x	trans,cis,cis-2,9,12-octadecatrienoyl coenzyme a	C39H60N7O17P3S	x - peroxisome/glyoxysome	-4				NaN	NaN		CE2434	NaN
	CE2437_m	2e,6z,9z,12z-octadecatetraenoyl coenzyme a	C39H58N7O17P3S	m - mitochondria	-4				NaN	NaN			NaN
	CE2437_x	2e,6z,9z,12z-octadecatetraenoyl coenzyme a	C39H58N7O17P3S	x - peroxisome/glyoxysome	-4				NaN	NaN			NaN
PD	CE2438_m	(S)-3-hydroxy-(6Z,9Z,12Z,15Z)-ocatadecatetraenoyl-CoA	C39H60N7O18P3S	m - mitochondria	-4				NaN	NaN			NaN
PD	CE2438_x	(S)-3-hydroxy-(6Z,9Z,12Z,15Z)-ocatadecatetraenoyl-CoA	C39H60N7O18P3S	x - peroxisome/glyoxysome	-4				NaN	NaN			NaN
PD	CE2439_m	3-oxo-(6Z,9Z,12Z,15Z)-ocatadecatetraenoyl-CoA	C39H58N7O18P3S	m - mitochondria	-4				NaN	NaN			NaN
PD	CE2439_x	3-oxo-(6Z,9Z,12Z,15Z)-ocatadecatetraenoyl-CoA	C39H58N7O18P3S	x - peroxisome/glyoxysome	-4				NaN	NaN			NaN
PD	CE2440_m	4z,7z,10z-hexadecatrienoyl coenzyme a	C37H56N7O17P3S	m - mitochondria	-4				NaN	NaN			NaN
PD	CE2440_x	4z,7z,10z-hexadecatrienoyl coenzyme a	C37H56N7O17P3S	x - peroxisome/glyoxysome	-4				NaN	NaN			NaN
PD	CE2441_m	(2E,4Z,7Z,10Z)-hexadecatetraenoyl-CoA	C37H54N7O17P3S	m - mitochondria	-4				NaN	NaN			NaN
PD	CE2441_x	(2E,4Z,7Z,10Z)-hexadecatetraenoyl-CoA	C37H54N7O17P3S	x - peroxisome/glyoxysome	-4				NaN	NaN			NaN
PD	CE2442_m	3z,7z,10z-hexadecatrienoyl coenzyme a	C37H56N7O17P3S	m - mitochondria	-4				NaN	NaN		CE2442	NaN
PD	CE2442_x	3z,7z,10z-hexadecatrienoyl coenzyme a	C37H56N7O17P3S	x - peroxisome/glyoxysome	-4				NaN	NaN		CE2442	NaN
Un.	CE2445_c	6-trans-leukotriene b4	C20H31O4	c - cytosol	-1				5283128	InChI=1S/C20H32O4/c1-2-3-4-5-6-9-13-18(21)14-10-7-8-11-15-19(22)16-12-17-20(23)24/h6-11,14-15,18-19,21-22H,2-5,12-13,16-17H2,1H3,(H,23,24)/b8-7+,9-6-,14-10+,15-11+/t18-,19-/m1/s1			CCCCC\C=C/C[C@@H](O)\C=C\C=C\C=C\[C@@H](O)CCCC(O)=O	InChI=1S/C20H32O4/c1-2-3-4-5-6-9-13-18(21)14-10-7-8-11-15-19(22)16-12-17-20(23)24/h6-11,14-15,18-19,21-22H,2-5,12-13,16-17H2,1H3,(H,23,24)/b8-7+,9-6-,14-10+,15-11+/t18-,19-/m1/s1			Neutral	5283128		https://pubchem.ncbi.nlm.nih.gov/compound/5283128
Un.	CE2445_m	6-trans-leukotriene b4 (5s,12r-dihydroxy-6e,8e,10e,14z-eicosatetraenoic acid)	C20H31O4	m - mitochondria	-1				5283128	InChI=1S/C20H32O4/c1-2-3-4-5-6-9-13-18(21)14-10-7-8-11-15-19(22)16-12-17-20(23)24/h6-11,14-15,18-19,21-22H,2-5,12-13,16-17H2,1H3,(H,23,24)/b8-7+,9-6-,14-10+,15-11+/t18-,19-/m1/s1			CCCCC\C=C/C[C@@H](O)\C=C\C=C\C=C\[C@@H](O)CCCC(O)=O	InChI=1S/C20H32O4/c1-2-3-4-5-6-9-13-18(21)14-10-7-8-11-15-19(22)16-12-17-20(23)24/h6-11,14-15,18-19,21-22H,2-5,12-13,16-17H2,1H3,(H,23,24)/b8-7+,9-6-,14-10+,15-11+/t18-,19-/m1/s1				5283128		https://pubchem.ncbi.nlm.nih.gov/compound/5283128
Un.	CE2445_x	6-trans-leukotriene b4 (5s,12r-dihydroxy-6e,8e,10e,14z-eicosatetraenoic acid)	C20H31O4	x - peroxisome/glyoxysome	-1				5283128	InChI=1S/C20H32O4/c1-2-3-4-5-6-9-13-18(21)14-10-7-8-11-15-19(22)16-12-17-20(23)24/h6-11,14-15,18-19,21-22H,2-5,12-13,16-17H2,1H3,(H,23,24)/b8-7+,9-6-,14-10+,15-11+/t18-,19-/m1/s1			CCCCC\C=C/C[C@@H](O)\C=C\C=C\C=C\[C@@H](O)CCCC(O)=O	InChI=1S/C20H32O4/c1-2-3-4-5-6-9-13-18(21)14-10-7-8-11-15-19(22)16-12-17-20(23)24/h6-11,14-15,18-19,21-22H,2-5,12-13,16-17H2,1H3,(H,23,24)/b8-7+,9-6-,14-10+,15-11+/t18-,19-/m1/s1				5283128		https://pubchem.ncbi.nlm.nih.gov/compound/5283128
Un.	CE2446_c	6e-12-epi-leukotriene b4 (5s,12s-dihydroxy-6e,8e,10e,14z-eicosatetraenoic acid)	C20H31O4	c - cytosol	-1				5283129	InChI=1S/C20H32O4/c1-2-3-4-5-6-9-13-18(21)14-10-7-8-11-15-19(22)16-12-17-20(23)24/h6-11,14-15,18-19,21-22H,2-5,12-13,16-17H2,1H3,(H,23,24)/b8-7+,9-6-,14-10+,15-11+/t18-,19+/m0/s1		CE2446	CCCCC\C=C/C[C@H](O)\C=C\C=C\C=C\[C@@H](O)CCCC(O)=O	InChI=1S/C20H32O4/c1-2-3-4-5-6-9-13-18(21)14-10-7-8-11-15-19(22)16-12-17-20(23)24/h6-11,14-15,18-19,21-22H,2-5,12-13,16-17H2,1H3,(H,23,24)/b8-7+,9-6-,14-10+,15-11+/t18-,19+/m0/s1				5283129		https://pubchem.ncbi.nlm.nih.gov/compound/5283129
Un.	CE2446_m	6e-12-epi-leukotriene b4	C20H31O4	m - mitochondria	-1				5283129	InChI=1S/C20H32O4/c1-2-3-4-5-6-9-13-18(21)14-10-7-8-11-15-19(22)16-12-17-20(23)24/h6-11,14-15,18-19,21-22H,2-5,12-13,16-17H2,1H3,(H,23,24)/b8-7+,9-6-,14-10+,15-11+/t18-,19+/m0/s1		CE2446	CCCCC\C=C/C[C@H](O)\C=C\C=C\C=C\[C@@H](O)CCCC(O)=O	InChI=1S/C20H32O4/c1-2-3-4-5-6-9-13-18(21)14-10-7-8-11-15-19(22)16-12-17-20(23)24/h6-11,14-15,18-19,21-22H,2-5,12-13,16-17H2,1H3,(H,23,24)/b8-7+,9-6-,14-10+,15-11+/t18-,19+/m0/s1			Neutral	5283129		https://pubchem.ncbi.nlm.nih.gov/compound/5283129
Un.	CE2446_x	6e-12-epi-leukotriene b4	C20H31O4	x - peroxisome/glyoxysome	-1				5283129	InChI=1S/C20H32O4/c1-2-3-4-5-6-9-13-18(21)14-10-7-8-11-15-19(22)16-12-17-20(23)24/h6-11,14-15,18-19,21-22H,2-5,12-13,16-17H2,1H3,(H,23,24)/b8-7+,9-6-,14-10+,15-11+/t18-,19+/m0/s1		CE2446	CCCCC\C=C/C[C@H](O)\C=C\C=C\C=C\[C@@H](O)CCCC(O)=O	InChI=1S/C20H32O4/c1-2-3-4-5-6-9-13-18(21)14-10-7-8-11-15-19(22)16-12-17-20(23)24/h6-11,14-15,18-19,21-22H,2-5,12-13,16-17H2,1H3,(H,23,24)/b8-7+,9-6-,14-10+,15-11+/t18-,19+/m0/s1			Neutral	5283129		https://pubchem.ncbi.nlm.nih.gov/compound/5283129
	CE2449_c	11,12-dihydroxy-5(e),7(e),9(e),14(z)-eicosatetraenoate	C20H31O4	c - cytosol	-1				NaN	NaN			NaN
	CE2510_c	11-cis-eicosenoate	C20H37O2	c - cytosol	-1				5282768	InChI=1S/C20H38O2/c1-2-3-4-5-6-7-8-9-10-11-12-13-14-15-16-17-18-19-20(21)22/h9-10H,2-8,11-19H2,1H3,(H,21,22)/b10-9-			CCCCCCCCC=CCCCCCCCCCC(=O)O	InChI=1S/C20H38O2/c1-2-3-4-5-6-7-8-9-10-11-12-13-14-15-16-17-18-19-20(21)22/h9-10H,2-8,11-19H2,1H3,(H,21,22)/p-1/b10-9-			Charged	5460984		https://pubchem.ncbi.nlm.nih.gov/compound/5460984
	CE2510_e	11-cis-eicosenoate	C20H37O2	e - extracellular space	-1				5282768	InChI=1S/C20H38O2/c1-2-3-4-5-6-7-8-9-10-11-12-13-14-15-16-17-18-19-20(21)22/h9-10H,2-8,11-19H2,1H3,(H,21,22)/b10-9-			CCCCCCCCC=CCCCCCCCCCC(=O)O	InChI=1S/C20H38O2/c1-2-3-4-5-6-7-8-9-10-11-12-13-14-15-16-17-18-19-20(21)22/h9-10H,2-8,11-19H2,1H3,(H,21,22)/p-1/b10-9-				5460984		https://pubchem.ncbi.nlm.nih.gov/compound/5460984
	CE2510_l	11-cis-eicosenoate	C20H37O2	l - lysosome	-1				5282768	InChI=1S/C20H38O2/c1-2-3-4-5-6-7-8-9-10-11-12-13-14-15-16-17-18-19-20(21)22/h9-10H,2-8,11-19H2,1H3,(H,21,22)/b10-9-			CCCCCCCCC=CCCCCCCCCCC(=O)O	InChI=1S/C20H38O2/c1-2-3-4-5-6-7-8-9-10-11-12-13-14-15-16-17-18-19-20(21)22/h9-10H,2-8,11-19H2,1H3,(H,21,22)/p-1/b10-9-				5460984		https://pubchem.ncbi.nlm.nih.gov/compound/5460984
	CE2510_r	11-cis-eicosenoate	C20H37O2	r - endoplasmic reticulum	-1				5282768	InChI=1S/C20H38O2/c1-2-3-4-5-6-7-8-9-10-11-12-13-14-15-16-17-18-19-20(21)22/h9-10H,2-8,11-19H2,1H3,(H,21,22)/b10-9-			CCCCCCCCC=CCCCCCCCCCC(=O)O	InChI=1S/C20H38O2/c1-2-3-4-5-6-7-8-9-10-11-12-13-14-15-16-17-18-19-20(21)22/h9-10H,2-8,11-19H2,1H3,(H,21,22)/p-1/b10-9-				5460984		https://pubchem.ncbi.nlm.nih.gov/compound/5460984
PD	CE2516_c	(8Z,11Z,14Z)-Icosatrienoate	C20H33O2	c - cytosol	-1				21158448	InChI=1S/C20H34O2/c1-2-3-4-5-6-7-8-9-10-11-12-13-14-15-16-17-18-19-20(21)22/h6-7,9-10,12-13H,2-5,8,11,14-19H2,1H3,(H,21,22)/p-1/b7-6-,10-9-,13-12-			CCCCCC=CCC=CCC=CCCCCCCC(=O)[O-]				Charged	21158448		https://pubchem.ncbi.nlm.nih.gov/compound/21158448
PD	CE2516_e	(8Z,11Z,14Z)-Icosatrienoate	C20H33O2	e - extracellular space	-1				21158448	InChI=1S/C20H34O2/c1-2-3-4-5-6-7-8-9-10-11-12-13-14-15-16-17-18-19-20(21)22/h6-7,9-10,12-13H,2-5,8,11,14-19H2,1H3,(H,21,22)/p-1/b7-6-,10-9-,13-12-			CCCCCC=CCC=CCC=CCCCCCCC(=O)[O-]				Charged	21158448		https://pubchem.ncbi.nlm.nih.gov/compound/21158448
PD	CE2516_r	(8Z,11Z,14Z)-Icosatrienoate	C20H33O2	r - endoplasmic reticulum	-1				21158448	InChI=1S/C20H34O2/c1-2-3-4-5-6-7-8-9-10-11-12-13-14-15-16-17-18-19-20(21)22/h6-7,9-10,12-13H,2-5,8,11,14-19H2,1H3,(H,21,22)/p-1/b7-6-,10-9-,13-12-			CCCCCC=CCC=CCC=CCCCCCCC(=O)[O-]				Charged	21158448		https://pubchem.ncbi.nlm.nih.gov/compound/21158448
	CE2537_c	15(S)-Hetre, 15-hydroxy-(8z,11z,13e)-eicosatrienoate	C20H33O3	c - cytosol	-1				1437	InChI=1/C20H34O3/c1-2-3-13-16-19(21)17-14-11-9-7-5-4-6-8-10-12-15-18-20(22)23/h4-5,9,11,14,17,19,21H,2-3,6-8,10,12-13,15-16,18H2,1H3,(H,22,23)/p-1/b5-4-,11-9-,17-14+			CCCCCC(C=CC=CCC=CCCCCCCC(=O)O)O				Neutral	1437		https://pubchem.ncbi.nlm.nih.gov/compound/1437
	CE2537_e	15(S)-Hetre, 15-hydroxy-(8z,11z,13e)-eicosatrienoate	C20H33O3	e - extracellular space	-1				1437	InChI=1/C20H34O3/c1-2-3-13-16-19(21)17-14-11-9-7-5-4-6-8-10-12-15-18-20(22)23/h4-5,9,11,14,17,19,21H,2-3,6-8,10,12-13,15-16,18H2,1H3,(H,22,23)/p-1/b5-4-,11-9-,17-14+			CCCCCC(C=CC=CCC=CCCCCCCC(=O)O)O					1437		https://pubchem.ncbi.nlm.nih.gov/compound/1437
	CE2539_c	9-hydroxyoctadecadienoate	C18H31O3	c - cytosol	-1				NaN	NaN			NaN
	CE2565_c	15r-hydroxy-5z,8z,11z,13e-eicosatetraenoic acid	C20H31O3	c - cytosol	-1				3246888	InChI=1S/C20H32O3/c1-2-3-13-16-19(21)17-14-11-9-7-5-4-6-8-10-12-15-18-20(22)23/h4-5,8-11,14,17,19,21H,2-3,6-7,12-13,15-16,18H2,1H3,(H,22,23)/b5-4-,10-8-,11-9-,17-14+/t19-/m1/s1			CCCCCC(C=CC=CCC=CCC=CCCCC(=O)O)O	InChI=1S/C20H32O3/c1-2-3-13-16-19(21)17-14-11-9-7-5-4-6-8-10-12-15-18-20(22)23/h4-5,8-11,14,17,19,21H,2-3,6-7,12-13,15-16,18H2,1H3,(H,22,23)/b5-4-,10-8-,11-9-,17-14+/t19-/m1/s1				5283169		https://pubchem.ncbi.nlm.nih.gov/compound/5283169
	CE2565_n	15(r)-hydroxy-(5z,8z,11z,13e)-eicosatetraenoate	C20H31O3	n - nucleus	-1				3246888	InChI=1S/C20H32O3/c1-2-3-13-16-19(21)17-14-11-9-7-5-4-6-8-10-12-15-18-20(22)23/h4-5,8-11,14,17,19,21H,2-3,6-7,12-13,15-16,18H2,1H3,(H,22,23)/b5-4-,10-8-,11-9-,17-14+/t19-/m1/s1			CCCCCC(C=CC=CCC=CCC=CCCCC(=O)O)O	InChI=1S/C20H32O3/c1-2-3-13-16-19(21)17-14-11-9-7-5-4-6-8-10-12-15-18-20(22)23/h4-5,8-11,14,17,19,21H,2-3,6-7,12-13,15-16,18H2,1H3,(H,22,23)/b5-4-,10-8-,11-9-,17-14+/t19-/m1/s1			Neutral	5283169		https://pubchem.ncbi.nlm.nih.gov/compound/5283169
	CE2565_r	15(r)-hydroxy-(5z,8z,11z,13e)-eicosatetraenoate	C20H31O3	r - endoplasmic reticulum	-1				3246888	InChI=1S/C20H32O3/c1-2-3-13-16-19(21)17-14-11-9-7-5-4-6-8-10-12-15-18-20(22)23/h4-5,8-11,14,17,19,21H,2-3,6-7,12-13,15-16,18H2,1H3,(H,22,23)/b5-4-,10-8-,11-9-,17-14+/t19-/m1/s1			CCCCCC(C=CC=CCC=CCC=CCCCC(=O)O)O	InChI=1S/C20H32O3/c1-2-3-13-16-19(21)17-14-11-9-7-5-4-6-8-10-12-15-18-20(22)23/h4-5,8-11,14,17,19,21H,2-3,6-7,12-13,15-16,18H2,1H3,(H,22,23)/b5-4-,10-8-,11-9-,17-14+/t19-/m1/s1			Neutral	5283169		https://pubchem.ncbi.nlm.nih.gov/compound/5283169
	CE2565_x	15r-hydroxy-5z,8z,11z,13e-eicosatetraenoic acid	C20H31O3	x - peroxisome/glyoxysome	-1				3246888	InChI=1S/C20H32O3/c1-2-3-13-16-19(21)17-14-11-9-7-5-4-6-8-10-12-15-18-20(22)23/h4-5,8-11,14,17,19,21H,2-3,6-7,12-13,15-16,18H2,1H3,(H,22,23)/b5-4-,10-8-,11-9-,17-14+/t19-/m1/s1			CCCCCC(C=CC=CCC=CCC=CCCCC(=O)O)O	InChI=1S/C20H32O3/c1-2-3-13-16-19(21)17-14-11-9-7-5-4-6-8-10-12-15-18-20(22)23/h4-5,8-11,14,17,19,21H,2-3,6-7,12-13,15-16,18H2,1H3,(H,22,23)/b5-4-,10-8-,11-9-,17-14+/t19-/m1/s1				5283169		https://pubchem.ncbi.nlm.nih.gov/compound/5283169
	CE2566_c	5(s),6(s)-epoxy-15(r)-hydroxyeicosatetraenoate	C20H29O4	c - cytosol	-1				NaN	NaN		CE2566	NaN
	CE2566_n	5(s),6(s)-epoxy-15(r)-hydroxyeicosatetraenoate	C20H29O4	n - nucleus	-1				NaN	NaN		CE2566	NaN
	CE2566_r	5(s),6(s)-epoxy-15(r)-hydroxyeicosatetraenoate	C20H29O4	r - endoplasmic reticulum	-1				NaN	NaN		CE2566	NaN
	CE2566_x	5(s),6(s)-epoxy-15(r)-hydroxyeicosatetraenoate	C20H29O4	x - peroxisome/glyoxysome	-1				NaN	NaN		CE2566	NaN
	CE2567_c	5(s),6(s)-epoxy-15(s)-hydroxy-7e,9e,11z,13e-eicosatetraenoic acid anion; 5(s),6(s)-epoxy-15(s)-hete	C20H29O4	c - cytosol	-1				11954060	InChI=1/C20H30O4/c1-2-3-8-12-17(21)13-9-6-4-5-7-10-14-18-19(24-18)15-11-16-20(22)23/h4-7,9-10,13-14,17-19,21H,2-3,8,11-12,15-16H2,1H3,(H,22,23)/p-1/b6-4-,7-5+,13-9+,14-10+/t17-,18?,19-/m0/s1		CE2567	CCCCC[C@H](O)\C=C\C=C/C=C/C=C/[C@@H]1O[C@H]1CCCC(O)=O	InChI=1S/C20H30O4/c1-2-3-8-12-17(21)13-9-6-4-5-7-10-14-18-19(24-18)15-11-16-20(22)23/h4-7,9-10,13-14,17-19,21H,2-3,8,11-12,15-16H2,1H3,(H,22,23)/b6-4-,7-5+,13-9+,14-10+/t17-,18-,19-/m0/s1			Neutral	11954060		http://pubchem.ncbi.nlm.nih.gov/compound/11954060
	CE2567_n	5(s),6(s)-epoxy-15(s)-hydroxy-7e,9e,11z,13e-eicosatetraenoic acid anion; 5(s),6(s)-epoxy-15(s)-hete	C20H29O4	n - nucleus	-1				11954060	InChI=1/C20H30O4/c1-2-3-8-12-17(21)13-9-6-4-5-7-10-14-18-19(24-18)15-11-16-20(22)23/h4-7,9-10,13-14,17-19,21H,2-3,8,11-12,15-16H2,1H3,(H,22,23)/p-1/b6-4-,7-5+,13-9+,14-10+/t17-,18?,19-/m0/s1		CE2567	CCCCC[C@H](O)\C=C\C=C/C=C/C=C/[C@@H]1O[C@H]1CCCC(O)=O	InChI=1S/C20H30O4/c1-2-3-8-12-17(21)13-9-6-4-5-7-10-14-18-19(24-18)15-11-16-20(22)23/h4-7,9-10,13-14,17-19,21H,2-3,8,11-12,15-16H2,1H3,(H,22,23)/b6-4-,7-5+,13-9+,14-10+/t17-,18-,19-/m0/s1			Neutral	11954060		http://pubchem.ncbi.nlm.nih.gov/compound/11954060
	CE2567_r	5(s),6(s)-epoxy-15(s)-hydroxy-7e,9e,11z,13e-eicosatetraenoic acid anion; 5(s),6(s)-epoxy-15(s)-hete	C20H29O4	r - endoplasmic reticulum	-1				11954060	InChI=1/C20H30O4/c1-2-3-8-12-17(21)13-9-6-4-5-7-10-14-18-19(24-18)15-11-16-20(22)23/h4-7,9-10,13-14,17-19,21H,2-3,8,11-12,15-16H2,1H3,(H,22,23)/p-1/b6-4-,7-5+,13-9+,14-10+/t17-,18?,19-/m0/s1		CE2567	CCCCC[C@H](O)\C=C\C=C/C=C/C=C/[C@@H]1O[C@H]1CCCC(O)=O	InChI=1S/C20H30O4/c1-2-3-8-12-17(21)13-9-6-4-5-7-10-14-18-19(24-18)15-11-16-20(22)23/h4-7,9-10,13-14,17-19,21H,2-3,8,11-12,15-16H2,1H3,(H,22,23)/b6-4-,7-5+,13-9+,14-10+/t17-,18-,19-/m0/s1			Neutral	11954060		http://pubchem.ncbi.nlm.nih.gov/compound/11954060
	CE2567_x	5(s),6(s)-epoxy-15(s)-hydroxy-7e,9e,11z,13e-eicosatetraenoic acid anion; 5(s),6(s)-epoxy-15(s)-hete	C20H29O4	x - peroxisome/glyoxysome	-1				11954060	InChI=1/C20H30O4/c1-2-3-8-12-17(21)13-9-6-4-5-7-10-14-18-19(24-18)15-11-16-20(22)23/h4-7,9-10,13-14,17-19,21H,2-3,8,11-12,15-16H2,1H3,(H,22,23)/p-1/b6-4-,7-5+,13-9+,14-10+/t17-,18?,19-/m0/s1		CE2567	CCCCC[C@H](O)\C=C\C=C/C=C/C=C/[C@@H]1O[C@H]1CCCC(O)=O	InChI=1S/C20H30O4/c1-2-3-8-12-17(21)13-9-6-4-5-7-10-14-18-19(24-18)15-11-16-20(22)23/h4-7,9-10,13-14,17-19,21H,2-3,8,11-12,15-16H2,1H3,(H,22,23)/b6-4-,7-5+,13-9+,14-10+/t17-,18-,19-/m0/s1			Neutral	11954060		http://pubchem.ncbi.nlm.nih.gov/compound/11954060
	CE2568_c	15-epi-lipoxin a4	C20H31O5	c - cytosol	-1				3934	InChI=1S/C20H32O5/c1-2-3-8-12-17(21)13-9-6-4-5-7-10-14-18(22)19(23)15-11-16-20(24)25/h4-7,9-10,13-14,17-19,21-23H,2-3,8,11-12,15-16H2,1H3,(H,24,25)		CE2568	CCCCC[C@H](O)\C=C\C=C/C=C/C=C/[C@@H](O)[C@@H](O)CCCC(O)=O	InChI=1S/C20H32O5/c1-2-3-8-12-17(21)13-9-6-4-5-7-10-14-18(22)19(23)15-11-16-20(24)25/h4-7,9-10,13-14,17-19,21-23H,2-3,8,11-12,15-16H2,1H3,(H,24,25)/b6-4-,7-5+,13-9+,14-10+/t17-,18+,19-/m0/s1			Neutral	5280914		https://pubchem.ncbi.nlm.nih.gov/compound/5280914	https://www.ebi.ac.uk/chebi/searchId.do;jsessionid=4C79DF9AD0A73F6777247D5C4EA93822?chebiId=CHEBI:6498
	CE2568_r	15-epi-lipoxin a4	C20H31O5	r - endoplasmic reticulum	-1				3934	InChI=1S/C20H32O5/c1-2-3-8-12-17(21)13-9-6-4-5-7-10-14-18(22)19(23)15-11-16-20(24)25/h4-7,9-10,13-14,17-19,21-23H,2-3,8,11-12,15-16H2,1H3,(H,24,25)		CE2568	CCCCC[C@H](O)\C=C\C=C/C=C/C=C/[C@@H](O)[C@@H](O)CCCC(O)=O	InChI=1S/C20H32O5/c1-2-3-8-12-17(21)13-9-6-4-5-7-10-14-18(22)19(23)15-11-16-20(24)25/h4-7,9-10,13-14,17-19,21-23H,2-3,8,11-12,15-16H2,1H3,(H,24,25)/b6-4-,7-5+,13-9+,14-10+/t17-,18+,19-/m0/s1			Neutral	5280914		https://pubchem.ncbi.nlm.nih.gov/compound/5280914	https://www.ebi.ac.uk/chebi/searchId.do;jsessionid=4C79DF9AD0A73F6777247D5C4EA93822?chebiId=CHEBI:6498
	CE2568_x	15-epi-lipoxin a4	C20H31O5	x - peroxisome/glyoxysome	-1				3934	InChI=1S/C20H32O5/c1-2-3-8-12-17(21)13-9-6-4-5-7-10-14-18(22)19(23)15-11-16-20(24)25/h4-7,9-10,13-14,17-19,21-23H,2-3,8,11-12,15-16H2,1H3,(H,24,25)		CE2568	CCCCC[C@H](O)\C=C\C=C/C=C/C=C/[C@@H](O)[C@@H](O)CCCC(O)=O	InChI=1S/C20H32O5/c1-2-3-8-12-17(21)13-9-6-4-5-7-10-14-18(22)19(23)15-11-16-20(24)25/h4-7,9-10,13-14,17-19,21-23H,2-3,8,11-12,15-16H2,1H3,(H,24,25)/b6-4-,7-5+,13-9+,14-10+/t17-,18+,19-/m0/s1			Neutral	5280914		https://pubchem.ncbi.nlm.nih.gov/compound/5280914	https://www.ebi.ac.uk/chebi/searchId.do;jsessionid=4C79DF9AD0A73F6777247D5C4EA93822?chebiId=CHEBI:6498
	CE2569_c	15-epi-lipoxin b4	C20H31O5	c - cytosol	-1				9928453	InChI=1S/C20H32O5/c1-2-3-8-14-18(22)19(23)15-10-7-5-4-6-9-12-17(21)13-11-16-20(24)25/h4-7,9-10,12,15,17-19,21-23H,2-3,8,11,13-14,16H2,1H3,(H,24,25)/b6-4-,7-5+,12-9+,15-10+/t17-,18-,19-/m1/s1		CE2569	CCCCC[C@@H](O)[C@H](O)\C=C\C=C\C=C/C=C/[C@@H](O)CCCC(O)=O	InChI=1S/C20H32O5/c1-2-3-8-14-18(22)19(23)15-10-7-5-4-6-9-12-17(21)13-11-16-20(24)25/h4-7,9-10,12,15,17-19,21-23H,2-3,8,11,13-14,16H2,1H3,(H,24,25)/b6-4-,7-5+,12-9+,15-10+/t17-,18-,19-/m1/s1			Neutral	9928453		https://pubchem.ncbi.nlm.nih.gov/compound/9928453	http://www.ebi.ac.uk/chebi/searchId.do?chebiId=CHEBI:63991
	CE2569_r	15-epi-lipoxin b4	C20H31O5	r - endoplasmic reticulum	-1				9928453	InChI=1S/C20H32O5/c1-2-3-8-14-18(22)19(23)15-10-7-5-4-6-9-12-17(21)13-11-16-20(24)25/h4-7,9-10,12,15,17-19,21-23H,2-3,8,11,13-14,16H2,1H3,(H,24,25)/b6-4-,7-5+,12-9+,15-10+/t17-,18-,19-/m1/s1		CE2569	CCCCC[C@@H](O)[C@H](O)\C=C\C=C\C=C/C=C/[C@@H](O)CCCC(O)=O	InChI=1S/C20H32O5/c1-2-3-8-14-18(22)19(23)15-10-7-5-4-6-9-12-17(21)13-11-16-20(24)25/h4-7,9-10,12,15,17-19,21-23H,2-3,8,11,13-14,16H2,1H3,(H,24,25)/b6-4-,7-5+,12-9+,15-10+/t17-,18-,19-/m1/s1			Neutral	9928453		https://pubchem.ncbi.nlm.nih.gov/compound/9928453	http://www.ebi.ac.uk/chebi/searchId.do?chebiId=CHEBI:63991
	CE2569_x	15-epi-lipoxin b4	C20H31O5	x - peroxisome/glyoxysome	-1				9928453	InChI=1S/C20H32O5/c1-2-3-8-14-18(22)19(23)15-10-7-5-4-6-9-12-17(21)13-11-16-20(24)25/h4-7,9-10,12,15,17-19,21-23H,2-3,8,11,13-14,16H2,1H3,(H,24,25)/b6-4-,7-5+,12-9+,15-10+/t17-,18-,19-/m1/s1		CE2569	CCCCC[C@@H](O)[C@H](O)\C=C\C=C\C=C/C=C/[C@@H](O)CCCC(O)=O	InChI=1S/C20H32O5/c1-2-3-8-14-18(22)19(23)15-10-7-5-4-6-9-12-17(21)13-11-16-20(24)25/h4-7,9-10,12,15,17-19,21-23H,2-3,8,11,13-14,16H2,1H3,(H,24,25)/b6-4-,7-5+,12-9+,15-10+/t17-,18-,19-/m1/s1			Neutral	9928453		https://pubchem.ncbi.nlm.nih.gov/compound/9928453	http://www.ebi.ac.uk/chebi/searchId.do?chebiId=CHEBI:63991
	CE2576_c	4-hydroperoxy-2-nonenal	C9H16O3	c - cytosol	0				55189	InChI=1/C9H16O3/c1-2-3-4-6-9(12-11)7-5-8-10/h5,7-9,11H,2-4,6H2,1H3/b7-5+		CE2576	CCCCCC(C=CC=O)OO				Neutral	55189		https://pubchem.ncbi.nlm.nih.gov/compound/55189
	CE2577_c	4-oxo-2-nonenal	C9H14O2	c - cytosol	0		58972		216297	InChI=1S/C9H14O2/c1-2-3-4-6-9(11)7-5-8-10/h5,7-8H,2-4,6H2,1H3/b7-5+		CE2577	CCCCCC(=O)\C=C\C=O	InChI=1S/C9H14O2/c1-2-3-4-6-9(11)7-5-8-10/h5,7-8H,2-4,6H2,1H3/b7-5+			Neutral	216297		https://pubchem.ncbi.nlm.nih.gov/compound/216297
PD	CE2591_m	trans,cis-hexadeca-2,9-dienoyl coenzyme a	C37H58N7O17P3S	m - mitochondria	-4				NaN	InChI=1/C37H62N7O17P3S/c1-4-5-6-7-8-9-10-11-12-13-14-15-16-17-28(46)65-21-20-39-27(45)18-19-40-35(49)32(48)37(2,3)23-58-64(55,56)61-63(53,54)57-22-26-31(60-62(50,51)52)30(47)36(59-26)44-25-43-29-33(38)41-24-42-34(29)44/h9-10,16-17,24-26,30-32,36,47-48H,4-8,11-15,18-23H2,1-3H3,(H,39,45)(H,40,49)(H,53,54)(H,55,56)(H2,38,41,42)(H2,50,51,52)/p-4/b10-9-,17-16+/t26-,30+,31+,32u,36-/m0/s1		CE2591	NaN
PD	CE2591_x	trans,cis-hexadeca-2,9-dienoyl coenzyme a	C37H58N7O17P3S	x - peroxisome/glyoxysome	-4				NaN	InChI=1/C37H62N7O17P3S/c1-4-5-6-7-8-9-10-11-12-13-14-15-16-17-28(46)65-21-20-39-27(45)18-19-40-35(49)32(48)37(2,3)23-58-64(55,56)61-63(53,54)57-22-26-31(60-62(50,51)52)30(47)36(59-26)44-25-43-29-33(38)41-24-42-34(29)44/h9-10,16-17,24-26,30-32,36,47-48H,4-8,11-15,18-23H2,1-3H3,(H,39,45)(H,40,49)(H,53,54)(H,55,56)(H2,38,41,42)(H2,50,51,52)/p-4/b10-9-,17-16+/t26-,30+,31+,32u,36-/m0/s1		CE2591	NaN
PD	CE2594_m	trans,cis-myristo-2,7-dienoyl coenzyme a	C35H54N7O17P3S	m - mitochondria	-4				122706386	InChI=1S/C35H58N7O17P3S/c1-4-5-6-7-8-9-10-11-12-13-14-15-26(44)63-19-18-37-25(43)16-17-38-33(47)30(46)35(2,3)21-56-62(53,54)59-61(51,52)55-20-24-29(58-60(48,49)50)28(45)34(57-24)42-23-41-27-31(36)39-22-40-32(27)42/h9-10,14-15,22-24,28-30,34,45-46H,4-8,11-13,16-21H2,1-3H3,(H,37,43)(H,38,47)(H,51,52)(H,53,54)(H2,36,39,40)(H2,48,49,50)/p-4/b10-9-,15-14+/t24-,28-,29-,30+,34-/m1/s1		CE2594	CCCCCCC=CCCCC=CC(=O)SCCNC(=O)CCNC(=O)C(C(C)(C)COP(=O)([O-])OP(=O)([O-])OCC1C(C(C(O1)N2C=NC3=C(N=CN=C32)N)O)OP(=O)([O-])[O-])O
PD	CE2594_x	trans,cis-myristo-2,7-dienoyl coenzyme a	C35H54N7O17P3S	x - peroxisome/glyoxysome	-4				122706386	InChI=1S/C35H58N7O17P3S/c1-4-5-6-7-8-9-10-11-12-13-14-15-26(44)63-19-18-37-25(43)16-17-38-33(47)30(46)35(2,3)21-56-62(53,54)59-61(51,52)55-20-24-29(58-60(48,49)50)28(45)34(57-24)42-23-41-27-31(36)39-22-40-32(27)42/h9-10,14-15,22-24,28-30,34,45-46H,4-8,11-13,16-21H2,1-3H3,(H,37,43)(H,38,47)(H,51,52)(H,53,54)(H2,36,39,40)(H2,48,49,50)/p-4/b10-9-,15-14+/t24-,28-,29-,30+,34-/m1/s1		CE2594	CCCCCCC=CCCCC=CC(=O)SCCNC(=O)CCNC(=O)C(C(C)(C)COP(=O)([O-])OP(=O)([O-])OCC1C(C(C(O1)N2C=NC3=C(N=CN=C32)N)O)OP(=O)([O-])[O-])O
PD	CE2596_m	trans,cis-dodeca-2,5-dienoyl coenzyme a	C33H50N7O17P3S	m - mitochondria	-4				NaN	NaN		CE2596	NaN
PD	CE2596_x	trans,cis-dodeca-2,5-dienoyl coenzyme a	C33H50N7O17P3S	x - peroxisome/glyoxysome	-4				NaN	NaN		CE2596	NaN
	CE2597_c	3(s)-3-hydroxydodecen-(5z)-oyl-coa	C33H52N7O18P3S	c - cytosol	-4				53481515	InChI=1S/C33H56N7O18P3S/c1-4-5-6-7-8-9-10-11-21(41)16-24(43)62-15-14-35-23(42)12-13-36-31(46)28(45)33(2,3)18-55-61(52,53)58-60(50,51)54-17-22-27(57-59(47,48)49)26(44)32(56-22)40-20-39-25-29(34)37-19-38-30(25)40/h9-10,19-22,26-28,32,41,44-45H,4-8,11-18H2,1-3H3,(H,35,42)(H,36,46)(H,50,51)(H,52,53)(H2,34,37,38)(H2,47,48,49)/p-4/b10-9-/t21-,22+,26-,27-,28?,32+/m0/s1		CE2597	CCCCCCC=CCC(CC(=O)SCCNC(=O)CCNC(=O)C(C(C)(C)COP(=O)([O-])OP(=O)([O-])OCC1C(C(C(O1)N2C=NC3=C(N=CN=C32)N)O)OP(=O)([O-])[O-])O)O				Charged	53481515		https://pubchem.ncbi.nlm.nih.gov/compound/53481515
	CE2597_m	3(s)-3-hydroxydodecen-(5z)-oyl coenzyme a	C33H52N7O18P3S	m - mitochondria	-4				53481515	InChI=1S/C33H56N7O18P3S/c1-4-5-6-7-8-9-10-11-21(41)16-24(43)62-15-14-35-23(42)12-13-36-31(46)28(45)33(2,3)18-55-61(52,53)58-60(50,51)54-17-22-27(57-59(47,48)49)26(44)32(56-22)40-20-39-25-29(34)37-19-38-30(25)40/h9-10,19-22,26-28,32,41,44-45H,4-8,11-18H2,1-3H3,(H,35,42)(H,36,46)(H,50,51)(H,52,53)(H2,34,37,38)(H2,47,48,49)/p-4/b10-9-/t21-,22+,26-,27-,28?,32+/m0/s1		CE2597	CCCCCCC=CCC(CC(=O)SCCNC(=O)CCNC(=O)C(C(C)(C)COP(=O)([O-])OP(=O)([O-])OCC1C(C(C(O1)N2C=NC3=C(N=CN=C32)N)O)OP(=O)([O-])[O-])O)O				Charged	53481515		https://pubchem.ncbi.nlm.nih.gov/compound/53481515
	CE2597_x	3(s)-3-hydroxydodecen-(5z)-oyl coenzyme a	C33H52N7O18P3S	x - peroxisome/glyoxysome	-4				53481515	InChI=1S/C33H56N7O18P3S/c1-4-5-6-7-8-9-10-11-21(41)16-24(43)62-15-14-35-23(42)12-13-36-31(46)28(45)33(2,3)18-55-61(52,53)58-60(50,51)54-17-22-27(57-59(47,48)49)26(44)32(56-22)40-20-39-25-29(34)37-19-38-30(25)40/h9-10,19-22,26-28,32,41,44-45H,4-8,11-18H2,1-3H3,(H,35,42)(H,36,46)(H,50,51)(H,52,53)(H2,34,37,38)(H2,47,48,49)/p-4/b10-9-/t21-,22+,26-,27-,28?,32+/m0/s1		CE2597	CCCCCCC=CCC(CC(=O)SCCNC(=O)CCNC(=O)C(C(C)(C)COP(=O)([O-])OP(=O)([O-])OCC1C(C(C(O1)N2C=NC3=C(N=CN=C32)N)O)OP(=O)([O-])[O-])O)O				Charged	53481515		https://pubchem.ncbi.nlm.nih.gov/compound/53481515
	CE2615_c	2-hydroxyamino-3,8-dimethylimidazo[4,5-f]quinoxaline	C11H11N5O	c - cytosol	0				115104	InChI=1S/C11H11N5O/c1-6-5-12-7-3-4-8-10(9(7)13-6)14-11(15-17)16(8)2/h3-5,17H,1-2H3,(H,14,15)		CE2615	CC1=CN=C2C=CC3=C(C2=N1)N=C(N3C)NO				Neutral	5486193		http://pubchem.ncbi.nlm.nih.gov/compound/5486193
	CE2615_r	2-hydroxyamino-3,8-dimethylimidazo[4,5-f]quinoxaline	C11H11N5O	r - endoplasmic reticulum	0				115104	InChI=1S/C11H11N5O/c1-6-5-12-7-3-4-8-10(9(7)13-6)14-11(15-17)16(8)2/h3-5,17H,1-2H3,(H,14,15)		CE2615	CC1=CN=C2C=CC3=C(C2=N1)N=C(N3C)NO				Neutral	5486193		http://pubchem.ncbi.nlm.nih.gov/compound/5486193
	CE2616_c	2-hydroxyamino-meiqx-n2-(beta-1-glucosiduronyl)-2-hydroxyamino-3,8-dimethylimidazo[4,5-f]quinoxaline	C17H18N5O7	c - cytosol	-1				NaN	NaN		CE2616	NaN
	CE2616_r	2-hydroxyamino-meiqx-n2-(beta-1-glucosiduronyl)-2-hydroxyamino-3,8-dimethylimidazo[4,5-f]quinoxaline	C17H18N5O7	r - endoplasmic reticulum	-1				NaN	NaN		CE2616	NaN
NJT	CE2705_c	7,8-dihydrobiopterin	C9H13N5O3	c - cytosol	0	C02953	64277		252	InChI=1S/C9H13N5O3/c1-3(15)6(16)4-2-11-7-5(12-4)8(17)14-9(10)13-7/h3,6,15-16H,2H2,1H3,(H4,10,11,13,14,17)		CE2705	CC(O)C(O)C1=Nc2c(NC1)[nH]c(N)nc2=O	InChI=1S/C9H13N5O3/c1-3(15)6(16)4-2-11-7-5(12-4)8(17)14-9(10)13-7/h3,6,15-16H,2H2,1H3,(H4,10,11,13,14,17)			Neutral	252	http://ligand-expo.rcsb.org/pyapps/ldHandler.py?operation=idsearch&formid=cc-db-inst-search&searchOp=EXACT&targetId=HBI	https://pubchem.ncbi.nlm.nih.gov/compound/252
NJT	CE2705_e	7,8-dihydrobiopterin	C9H13N5O3	e - extracellular space	0	C02953	64277		252	InChI=1S/C9H13N5O3/c1-3(15)6(16)4-2-11-7-5(12-4)8(17)14-9(10)13-7/h3,6,15-16H,2H2,1H3,(H4,10,11,13,14,17)		CE2705	CC(O)C(O)C1=Nc2c(NC1)[nH]c(N)nc2=O	InChI=1S/C9H13N5O3/c1-3(15)6(16)4-2-11-7-5(12-4)8(17)14-9(10)13-7/h3,6,15-16H,2H2,1H3,(H4,10,11,13,14,17)				252	http://ligand-expo.rcsb.org/pyapps/ldHandler.py?operation=idsearch&formid=cc-db-inst-search&searchOp=EXACT&targetId=HBI	https://pubchem.ncbi.nlm.nih.gov/compound/252
NJT	CE2705_n	7,8-dihydrobiopterin	C9H13N5O3	n - nucleus	0	C02953	64277		252	InChI=1S/C9H13N5O3/c1-3(15)6(16)4-2-11-7-5(12-4)8(17)14-9(10)13-7/h3,6,15-16H,2H2,1H3,(H4,10,11,13,14,17)		CE2705	CC(O)C(O)C1=Nc2c(NC1)[nH]c(N)nc2=O	InChI=1S/C9H13N5O3/c1-3(15)6(16)4-2-11-7-5(12-4)8(17)14-9(10)13-7/h3,6,15-16H,2H2,1H3,(H4,10,11,13,14,17)			Neutral	252	http://ligand-expo.rcsb.org/pyapps/ldHandler.py?operation=idsearch&formid=cc-db-inst-search&searchOp=EXACT&targetId=HBI	https://pubchem.ncbi.nlm.nih.gov/compound/252
PD	CE2725_c	Coronaric acid	C18H31O3	c - cytosol	-1				6246154	InChI=1/C18H32O3/c1-2-3-4-5-7-10-13-16-17(21-16)14-11-8-6-9-12-15-18(19)20/h7,10,16-17H,2-6,8-9,11-15H2,1H3,(H,19,20)/b10-7-			CCCCCC=CCC1C(O1)CCCCCCCC(=O)O
PD	CE2725_r	Coronaric acid	C18H31O3	r - endoplasmic reticulum	-1				6246154	InChI=1/C18H32O3/c1-2-3-4-5-7-10-13-16-17(21-16)14-11-8-6-9-12-15-18(19)20/h7,10,16-17H,2-6,8-9,11-15H2,1H3,(H,19,20)/b10-7-			CCCCCC=CCC1C(O1)CCCCCCCC(=O)O
	CE2726_c	7,8-epoxy-(4z,10z)-hexadecadienoic acid	C16H24O3	c - cytosol	-1				NaN	NaN			NaN
	CE2727_c	5,6-epoxy-(8z)-tetradecenoic acid	C14H22O3	c - cytosol	-1				NaN	NaN			NaN
	CE2728_c	10,11-epoxy-(4z,7z)-hexadecadienoic acid	C16H25O3	c - cytosol	-1				NaN	NaN			NaN
	CE2729_c	8,9-epoxy-(5z)-tetradecenoic acid	C16H25O3	c - cytosol	-1				NaN	NaN			NaN
	CE2751_c	dynorphin a (1-5)	C28H37N5O7	c - cytosol	0				NaN	NaN		CE2751	NaN
	CE2754_c	3,3',5'-Triiodo-D-Thyronine	C15H12I3NO4	c - cytosol	0				53393659	InChI=1S/C15H12I3NO4/c16-9-3-7(4-12(19)15(21)22)1-2-13(9)23-8-5-10(17)14(20)11(18)6-8/h1-3,5-6,12,20H,4,19H2,(H,21,22)/t12-/m1/s1		CE2754	C1=CC(=C(C=C1CC(C(=O)O)N)I)OC2=CC(=C(C(=C2)I)O)I				Neutral	53393659		https://pubchem.ncbi.nlm.nih.gov/compound/53393659
	CE2754_r	3,3',5'-Triiodo-D-Thyronine	C15H12I3NO4	r - endoplasmic reticulum	0				53393659	InChI=1S/C15H12I3NO4/c16-9-3-7(4-12(19)15(21)22)1-2-13(9)23-8-5-10(17)14(20)11(18)6-8/h1-3,5-6,12,20H,4,19H2,(H,21,22)/t12-/m1/s1		CE2754	C1=CC(=C(C=C1CC(C(=O)O)N)I)OC2=CC(=C(C(=C2)I)O)I				Neutral	53393659		https://pubchem.ncbi.nlm.nih.gov/compound/53393659
	CE2838_c	maltononaose	C54H92O46	c - cytosol	0				3081402	InChI=1/C54H92O46/c55-1-10-19(64)20(65)30(75)47(85-10)94-39-12(3-57)87-49(32(77)22(39)67)96-41-14(5-59)89-51(34(79)24(41)69)98-43-16(7-61)91-53(36(81)26(43)71)100-45-18(9-63)92-54(37(82)28(45)73)99-44-17(8-62)90-52(35(80)27(44)72)97-42-15(6-60)88-50(33(78)25(42)70)95-40-13(4-58)86-48(31(76)23(40)68)93-38-11(2-56)84-46(83)29(74)21(38)66/h10-83H,1-9H2/t10-,11-,12-,13-,14-,15-,16-,17-,18-,19+,20+,21-,22-,23-,24-,25-,26-,27-,28,29+,30+,31+,32+,33+,34+,35+,36+,37+,38+,39+,40+,41+,42+,43+,44+,45+,46u,47+,48+,49+,50+,51+,52+,53+,54+/m1/s1		CE2838	C(C1C(C(C(C(O1)OCC(C(C(C(C=O)OC2C(C(C(C(O2)CO)OC3C(C(C(C(O3)CO)O)O)O)OC4C(C(C(C(O4)CO)O)O)O)OC5C(C(C(C(O5)CO)O)O)O)OC6C(C(C(C(O6)CO)O)O)O)OC7C(C(C(C(O7)CO)O)O)O)OC8C(C(C(C(O8)CO)O)O)O)O)O)O)O				Neutral	3081402		https://pubchem.ncbi.nlm.nih.gov/compound/3081402
	CE2838_e	maltononaose	C54H92O46	e - extracellular space	0				3081402	InChI=1/C54H92O46/c55-1-10-19(64)20(65)30(75)47(85-10)94-39-12(3-57)87-49(32(77)22(39)67)96-41-14(5-59)89-51(34(79)24(41)69)98-43-16(7-61)91-53(36(81)26(43)71)100-45-18(9-63)92-54(37(82)28(45)73)99-44-17(8-62)90-52(35(80)27(44)72)97-42-15(6-60)88-50(33(78)25(42)70)95-40-13(4-58)86-48(31(76)23(40)68)93-38-11(2-56)84-46(83)29(74)21(38)66/h10-83H,1-9H2/t10-,11-,12-,13-,14-,15-,16-,17-,18-,19+,20+,21-,22-,23-,24-,25-,26-,27-,28,29+,30+,31+,32+,33+,34+,35+,36+,37+,38+,39+,40+,41+,42+,43+,44+,45+,46u,47+,48+,49+,50+,51+,52+,53+,54+/m1/s1		CE2838	C(C1C(C(C(C(O1)OCC(C(C(C(C=O)OC2C(C(C(C(O2)CO)OC3C(C(C(C(O3)CO)O)O)O)OC4C(C(C(C(O4)CO)O)O)O)OC5C(C(C(C(O5)CO)O)O)O)OC6C(C(C(C(O6)CO)O)O)O)OC7C(C(C(C(O7)CO)O)O)O)OC8C(C(C(C(O8)CO)O)O)O)O)O)O)O				Neutral	3081402		https://pubchem.ncbi.nlm.nih.gov/compound/3081402
	CE2839_c	maltodecaose	C60H102O51	c - cytosol	0				53481573	InChI=1/C60H102O51/c61-1-11-21(71)22(72)33(83)52(94-11)104-43-13(3-63)96-54(35(85)24(43)74)106-45-15(5-65)98-56(37(87)26(45)76)108-47-17(7-67)100-58(39(89)28(47)78)110-49-19(9-69)102-60(41(91)30(49)80)111-50-20(10-70)101-59(40(90)31(50)81)109-48-18(8-68)99-57(38(88)29(48)79)107-46-16(6-66)97-55(36(86)27(46)77)105-44-14(4-64)95-53(34(84)25(44)75)103-42-12(2-62)93-51(92)32(82)23(42)73/h11-92H,1-10H2/t11-,12-,13-,14-,15-,16-,17-,18-,19-,20-,21+,22+,23-,24-,25-,26-,27-,28-,29-,30-,31-,32+,33+,34+,35+,36+,37+,38+,39+,40+,41+,42+,43+,44+,45+,46+,47+,48+,49+,50+,51u,52+,53+,54+,55+,56+,57+,58+,59+,60+/m1/s1		CE2839	C(C1C(C(C(C(O1)OC2C(OC(C(C2O)O)OC3C(OC(C(C3O)O)OC4C(OC(C(C4O)O)OC5C(OC(C(C5O)O)OC6C(OC(C(C6O)O)OC7C(OC(C(C7O)O)OC8C(OC(C(C8O)O)OC9C(OC(C(C9O)O)OC1C(OC(C(C1O)O)O)CO)CO)CO)CO)CO)CO)CO)CO)CO)O)O)O)O				Neutral	53481573		https://pubchem.ncbi.nlm.nih.gov/compound/53481573
	CE2839_e	maltodecaose	C60H102O51	e - extracellular space	0				53481573	InChI=1/C60H102O51/c61-1-11-21(71)22(72)33(83)52(94-11)104-43-13(3-63)96-54(35(85)24(43)74)106-45-15(5-65)98-56(37(87)26(45)76)108-47-17(7-67)100-58(39(89)28(47)78)110-49-19(9-69)102-60(41(91)30(49)80)111-50-20(10-70)101-59(40(90)31(50)81)109-48-18(8-68)99-57(38(88)29(48)79)107-46-16(6-66)97-55(36(86)27(46)77)105-44-14(4-64)95-53(34(84)25(44)75)103-42-12(2-62)93-51(92)32(82)23(42)73/h11-92H,1-10H2/t11-,12-,13-,14-,15-,16-,17-,18-,19-,20-,21+,22+,23-,24-,25-,26-,27-,28-,29-,30-,31-,32+,33+,34+,35+,36+,37+,38+,39+,40+,41+,42+,43+,44+,45+,46+,47+,48+,49+,50+,51u,52+,53+,54+,55+,56+,57+,58+,59+,60+/m1/s1		CE2839	C(C1C(C(C(C(O1)OC2C(OC(C(C2O)O)OC3C(OC(C(C3O)O)OC4C(OC(C(C4O)O)OC5C(OC(C(C5O)O)OC6C(OC(C(C6O)O)OC7C(OC(C(C7O)O)OC8C(OC(C(C8O)O)OC9C(OC(C(C9O)O)OC1C(OC(C(C1O)O)O)CO)CO)CO)CO)CO)CO)CO)CO)CO)O)O)O)O				Neutral	53481573		https://pubchem.ncbi.nlm.nih.gov/compound/53481573
	CE2846_c	fructoselysine 3-phosphate	C12H24N2O10P	c - cytosol	-1				NaN	NaN		CE2846	NaN
	CE2847_c	fructoseglycine	C8H15NO7	c - cytosol	0				3081391	InChI=1S/C8H15NO7/c10-3-5(12)8(16)7(15)4(11)1-9-2-6(13)14/h5,7-10,12,15-16H,1-3H2,(H,13,14)/t5-,7-,8-/m1/s1		CE2847	[H][C@@](O)(CO)[C@@]([H])(O)[C@]([H])(O)C(=O)CNCC(O)=O	InChI=1S/C8H15NO7/c10-3-5(12)8(16)7(15)4(11)1-9-2-6(13)14/h5,7-10,12,15-16H,1-3H2,(H,13,14)/t5-,7-,8-/m1/s1			Neutral	3081391		https://pubchem.ncbi.nlm.nih.gov/compound/3081391
	CE2848_c	fructoseglycine ketone 3-phosphate	C8H14NO10P	c - cytosol	-2				NaN	NaN		CE2848	NaN
	CE2858_c	dynorphin a 1-8	C46H74N14O10	c - cytosol	2				53481552	InChI=1S/C46H72N14O10/c1-5-27(4)38(44(69)70)60-41(66)33(14-10-20-53-46(50)51)57-40(65)32(13-9-19-52-45(48)49)58-42(67)34(21-26(2)3)59-43(68)35(23-28-11-7-6-8-12-28)56-37(63)25-54-36(62)24-55-39(64)31(47)22-29-15-17-30(61)18-16-29/h6-8,11-12,15-18,26-27,31-35,38,61H,5,9-10,13-14,19-25,47H2,1-4H3,(H,54,62)(H,55,64)(H,56,63)(H,57,65)(H,58,67)(H,59,68)(H,60,66)(H,69,70)(H4,48,49,52)(H4,50,51,53)/t27-,31-,32+,33+,34?,35+,38-/m0/s1		CE2858	CCC(C)C(C(=O)O)NC(=O)C(CCCN=C(N)N)NC(=O)C(CCCN=C(N)N)NC(=O)C(CC(C)C)NC(=O)C(CC1=CC=CC=C1)NC(=O)CNC(=O)CNC(=O)C(CC2=CC=C(C=C2)O)N				Neutral	53481552		http://pubchem.ncbi.nlm.nih.gov/compound/53481552
	CE2862_c	neurotensin 1-10; pglu-leu-tyr-glu-asn-lys-pro-arg-arg-pro	C57H91N18O16	c - cytosol	1				53481584	InChI=1S/C57H90N18O16/c1-30(2)27-38(71-47(82)34-18-20-44(78)66-34)49(84)72-39(28-31-14-16-32(76)17-15-31)50(85)67-35(19-21-45(79)80)48(83)73-40(29-43(59)77)51(86)70-36(9-3-4-22-58)53(88)74-25-7-12-41(74)52(87)68-33(10-5-23-64-56(60)61)46(81)69-37(11-6-24-65-57(62)63)54(89)75-26-8-13-42(75)55(90)91/h14-17,30,33-42,76H,3-13,18-29,58H2,1-2H3,(H2,59,77)(H,66,78)(H,67,85)(H,68,87)(H,69,81)(H,70,86)(H,71,82)(H,72,84)(H,73,83)(H,79,80)(H,90,91)(H4,60,61,64)(H4,62,63,65)/t33-,34+,35+,36+,37+,38+,39-,40+,41-,42-/m0/s1		CE2862	CC(C)CC(C(=O)NC(CC1=CC=C(C=C1)O)C(=O)NC(CCC(=O)O)C(=O)NC(CC(=O)N)C(=O)NC(CCCCN)C(=O)N2CCCC2C(=O)NC(CCCN=C(N)N)C(=O)NC(CCCN=C(N)N)C(=O)N3CCCC3C(=O)O)NC(=O)C4CCC(=O)N4				Neutral	53481584		https://pubchem.ncbi.nlm.nih.gov/compound/53481584
	CE2862_m	neurotensin 1-10; pglu-leu-tyr-glu-asn-lys-pro-arg-arg-pro	C57H91N18O16	m - mitochondria	1				53481584	InChI=1S/C57H90N18O16/c1-30(2)27-38(71-47(82)34-18-20-44(78)66-34)49(84)72-39(28-31-14-16-32(76)17-15-31)50(85)67-35(19-21-45(79)80)48(83)73-40(29-43(59)77)51(86)70-36(9-3-4-22-58)53(88)74-25-7-12-41(74)52(87)68-33(10-5-23-64-56(60)61)46(81)69-37(11-6-24-65-57(62)63)54(89)75-26-8-13-42(75)55(90)91/h14-17,30,33-42,76H,3-13,18-29,58H2,1-2H3,(H2,59,77)(H,66,78)(H,67,85)(H,68,87)(H,69,81)(H,70,86)(H,71,82)(H,72,84)(H,73,83)(H,79,80)(H,90,91)(H4,60,61,64)(H4,62,63,65)/t33-,34+,35+,36+,37+,38+,39-,40+,41-,42-/m0/s1		CE2862	CC(C)CC(C(=O)NC(CC1=CC=C(C=C1)O)C(=O)NC(CCC(=O)O)C(=O)NC(CC(=O)N)C(=O)NC(CCCCN)C(=O)N2CCCC2C(=O)NC(CCCN=C(N)N)C(=O)NC(CCCN=C(N)N)C(=O)N3CCCC3C(=O)O)NC(=O)C4CCC(=O)N4				Neutral	53481584		https://pubchem.ncbi.nlm.nih.gov/compound/53481584
	CE2863_c	neurotensin 11-13	C21H33N3O5	c - cytosol	0				53481585	InChI=1S/C21H33N3O5/c1-5-13(4)18(20(27)23-17(21(28)29)10-12(2)3)24-19(26)16(22)11-14-6-8-15(25)9-7-14/h6-9,12-13,16-18,25H,5,10-11,22H2,1-4H3,(H,23,27)(H,24,26)(H,28,29)/t13?,16-,17-,18+/m1/s1		CE2863	CCC(C)C(C(=O)NC(CC(C)C)C(=O)O)NC(=O)C(CC1=CC=C(C=C1)O)N				Neutral	53481585		https://pubchem.ncbi.nlm.nih.gov/compound/53481585
	CE2863_m	neurotensin 11-13	C21H33N3O5	m - mitochondria	0				53481585	InChI=1S/C21H33N3O5/c1-5-13(4)18(20(27)23-17(21(28)29)10-12(2)3)24-19(26)16(22)11-14-6-8-15(25)9-7-14/h6-9,12-13,16-18,25H,5,10-11,22H2,1-4H3,(H,23,27)(H,24,26)(H,28,29)/t13?,16-,17-,18+/m1/s1		CE2863	CCC(C)C(C(=O)NC(CC(C)C)C(=O)O)NC(=O)C(CC1=CC=C(C=C1)O)N				Neutral	53481585		https://pubchem.ncbi.nlm.nih.gov/compound/53481585
	CE2866_c	3,3-diiodo-l-thyronine	C15H13I2NO4	c - cytosol	0				107564	InChI=1S/C15H13I2NO4/c16-10-7-9(2-3-13(10)19)22-14-4-1-8(5-11(14)17)6-12(18)15(20)21/h1-5,7,12,19H,6,18H2,(H,20,21)/t12-/m0/s1		CE2866	N[C@@H](Cc1ccc(Oc2ccc(O)c(I)c2)c(I)c1)C(O)=O	InChI=1S/C15H13I2NO4/c16-10-7-9(2-3-13(10)19)22-14-4-1-8(5-11(14)17)6-12(18)15(20)21/h1-5,7,12,19H,6,18H2,(H,20,21)/t12-/m0/s1				107564	http://ligand-expo.rcsb.org/pyapps/ldHandler.py?operation=idsearch&formid=cc-db-inst-search&searchOp=EXACT&targetId=T33	https://pubchem.ncbi.nlm.nih.gov/compound/107564
	CE2866_g	3,3-diiodo-l-thyronine	C15H13I2NO4	g - golgi apparatus	0				107564	InChI=1S/C15H13I2NO4/c16-10-7-9(2-3-13(10)19)22-14-4-1-8(5-11(14)17)6-12(18)15(20)21/h1-5,7,12,19H,6,18H2,(H,20,21)/t12-/m0/s1		CE2866	N[C@@H](Cc1ccc(Oc2ccc(O)c(I)c2)c(I)c1)C(O)=O	InChI=1S/C15H13I2NO4/c16-10-7-9(2-3-13(10)19)22-14-4-1-8(5-11(14)17)6-12(18)15(20)21/h1-5,7,12,19H,6,18H2,(H,20,21)/t12-/m0/s1			Neutral	107564	http://ligand-expo.rcsb.org/pyapps/ldHandler.py?operation=idsearch&formid=cc-db-inst-search&searchOp=EXACT&targetId=T33	https://pubchem.ncbi.nlm.nih.gov/compound/107564
	CE2866_r	3,3'-diiodo-l-thyronine	C15H13I2NO4	r - endoplasmic reticulum	0				107564	InChI=1S/C15H13I2NO4/c16-10-7-9(2-3-13(10)19)22-14-4-1-8(5-11(14)17)6-12(18)15(20)21/h1-5,7,12,19H,6,18H2,(H,20,21)/t12-/m0/s1		CE2866	N[C@@H](Cc1ccc(Oc2ccc(O)c(I)c2)c(I)c1)C(O)=O	InChI=1S/C15H13I2NO4/c16-10-7-9(2-3-13(10)19)22-14-4-1-8(5-11(14)17)6-12(18)15(20)21/h1-5,7,12,19H,6,18H2,(H,20,21)/t12-/m0/s1			Neutral	107564	http://ligand-expo.rcsb.org/pyapps/ldHandler.py?operation=idsearch&formid=cc-db-inst-search&searchOp=EXACT&targetId=T33	https://pubchem.ncbi.nlm.nih.gov/compound/107564
	CE2866osul_c	3,3-diiodo-l-thyronine-4-o-sulfate	C15H12I2NO7S	c - cytosol	-1				NaN	NaN			NaN
	CE2870_c	3,3'-diiodo-l-thyronine 4'-o-sulfate	C15H12I2NO7S	c - cytosol	-1				NaN	NaN		CE2870	NaN
	CE2870_g	3,3-diiodo-l-thyronine 4-o-sulfate	C15H12I2NO7S	g - golgi apparatus	-1				NaN	NaN		CE2870	NaN
	CE2870_r	3,3-diiodo-l-thyronine 4-o-sulfate	C15H12I2NO7S	r - endoplasmic reticulum	-1				NaN	NaN		CE2870	NaN
	CE2872_c	3,5-diiodo-l-thyronine	C15H13I2NO4	c - cytosol	0				67894139	InChI=1/C15H13I2NO4/c16-11-6-10(7-12(17)14(11)19)22-9-3-1-8(2-4-9)5-13(18)15(20)21/h1-4,6-7,13,19H,5,18H2,(H,20,21)/t13-/m1/s1		CE2872	C1=CC(=CC=C1CC(C(=O)O)N)OC2=CC(=C(C(=C2)I)O)I				Neutral	67894139		https://pubchem.ncbi.nlm.nih.gov/compound/67894139
	CE2872_g	3,5-diiodo-l-thyronine	C15H13I2NO4	g - golgi apparatus	0				67894139	InChI=1/C15H13I2NO4/c16-11-6-10(7-12(17)14(11)19)22-9-3-1-8(2-4-9)5-13(18)15(20)21/h1-4,6-7,13,19H,5,18H2,(H,20,21)/t13-/m1/s1		CE2872	C1=CC(=CC=C1CC(C(=O)O)N)OC2=CC(=C(C(=C2)I)O)I				Neutral	67894139		https://pubchem.ncbi.nlm.nih.gov/compound/67894139
	CE2872_r	3',5'-diiodo-l-thyronine	C15H13I2NO4	r - endoplasmic reticulum	0				67894139	InChI=1/C15H13I2NO4/c16-11-6-10(7-12(17)14(11)19)22-9-3-1-8(2-4-9)5-13(18)15(20)21/h1-4,6-7,13,19H,5,18H2,(H,20,21)/t13-/m1/s1		CE2872	C1=CC(=CC=C1CC(C(=O)O)N)OC2=CC(=C(C(=C2)I)O)I				Neutral	67894139		https://pubchem.ncbi.nlm.nih.gov/compound/67894139
	CE2873_c	3,5-diiodo-l-thyronine 4-o-sulfate	C15H12I2NO7S	c - cytosol	-1				NaN	InChI=1/C15H13I2NO7S/c16-11-6-10(7-12(17)14(11)25-26(21,22)23)24-9-3-1-8(2-4-9)5-13(18)15(19)20/h1-4,6-7,13H,5,18H2,(H,19,20)(H,21,22,23)/p-1/t13-/m1/s1		CE2873	NaN
	CE2873_g	3,5-diiodo-l-thyronine 4-o-sulfate	C15H12I2NO7S	g - golgi apparatus	-1				NaN	InChI=1/C15H13I2NO7S/c16-11-6-10(7-12(17)14(11)25-26(21,22)23)24-9-3-1-8(2-4-9)5-13(18)15(19)20/h1-4,6-7,13H,5,18H2,(H,19,20)(H,21,22,23)/p-1/t13-/m1/s1		CE2873	NaN
	CE2873_r	3,5-diiodo-l-thyronine 4-o-sulfate	C15H12I2NO7S	r - endoplasmic reticulum	-1				NaN	InChI=1/C15H13I2NO7S/c16-11-6-10(7-12(17)14(11)25-26(21,22)23)24-9-3-1-8(2-4-9)5-13(18)15(19)20/h1-4,6-7,13H,5,18H2,(H,19,20)(H,21,22,23)/p-1/t13-/m1/s1		CE2873	NaN
	CE2874_c	3'-monoiodo-l-thyronine	C15H14INO4	c - cytosol	0				40418818	InChI=1/C15H14INO4/c16-12-8-11(5-6-14(12)18)21-10-3-1-9(2-4-10)7-13(17)15(19)20/h1-6,8,13,18H,7,17H2,(H,19,20)/t13-/m1/s1		CE2874	C1=CC(=CC=C1O)OC2=C(C=C(C=C2)CC(C(=O)[O-])[NH3+])I
	CE2874_g	3-monoiodo-l-thyronine	C15H14INO4	g - golgi apparatus	0				40418818	InChI=1/C15H14INO4/c16-12-8-11(5-6-14(12)18)21-10-3-1-9(2-4-10)7-13(17)15(19)20/h1-6,8,13,18H,7,17H2,(H,19,20)/t13-/m1/s1		CE2874	C1=CC(=CC=C1O)OC2=C(C=C(C=C2)CC(C(=O)[O-])[NH3+])I
	CE2874_r	3-monoiodo-l-thyronine	C15H14INO4	r - endoplasmic reticulum	0				40418818	InChI=1/C15H14INO4/c16-12-8-11(5-6-14(12)18)21-10-3-1-9(2-4-10)7-13(17)15(19)20/h1-6,8,13,18H,7,17H2,(H,19,20)/t13-/m1/s1		CE2874	C1=CC(=CC=C1O)OC2=C(C=C(C=C2)CC(C(=O)[O-])[NH3+])I
	CE2875_c	3'-monoiodo-l-thyronine 4'-o-sulfate	C15H13INO7S	c - cytosol	-1				131769815	InChI=1/C15H14INO7S/c16-12-8-11(5-6-14(12)24-25(20,21)22)23-10-3-1-9(2-4-10)7-13(17)15(18)19/h1-6,8,13H,7,17H2,(H,18,19)(H,20,21,22)/p-1/t13-/m1/s1		CE2875	C1=CC(=CC=C1CC(C(=O)O)N)OC2=CC(=C(C=C2)OS(=O)(=O)O)I
	CE2875_g	3-monoiodo-l-thyronine 4-o-sulfate	C15H13INO7S	g - golgi apparatus	-1				131769815	InChI=1/C15H14INO7S/c16-12-8-11(5-6-14(12)24-25(20,21)22)23-10-3-1-9(2-4-10)7-13(17)15(18)19/h1-6,8,13H,7,17H2,(H,18,19)(H,20,21,22)/p-1/t13-/m1/s1		CE2875	C1=CC(=CC=C1CC(C(=O)O)N)OC2=CC(=C(C=C2)OS(=O)(=O)O)I
	CE2875_r	3-monoiodo-l-thyronine 4-o-sulfate	C15H13INO7S	r - endoplasmic reticulum	-1				131769815	InChI=1/C15H14INO7S/c16-12-8-11(5-6-14(12)24-25(20,21)22)23-10-3-1-9(2-4-10)7-13(17)15(18)19/h1-6,8,13H,7,17H2,(H,18,19)(H,20,21,22)/p-1/t13-/m1/s1		CE2875	C1=CC(=CC=C1CC(C(=O)O)N)OC2=CC(=C(C=C2)OS(=O)(=O)O)I
	CE2876_c	3,5-diiodo-l-thyronine-beta-d-glucuronoside	C21H20I2NO10	c - cytosol	-1				131769826	InChI=1/C21H21I2NO10/c22-11-6-10(32-9-3-1-8(2-4-9)5-13(24)19(28)29)7-12(23)17(11)33-21-16(27)14(25)15(26)18(34-21)20(30)31/h1-4,6-7,13-16,18,21,25-27H,5,24H2,(H,28,29)(H,30,31)/p-1/t13-,14+,15-,16+,18+,21?/m1/s1		CE2876	C1=CC(=CC=C1CC(C(=O)O)N)OC2=CC(=C(C(=C2)I)OC3C(C(C(C(O3)C(=O)O)O)O)O)I
	CE2876_r	3',5'-diiodo-l-thyronine-beta-d-glucuronoside	C21H20I2NO10	r - endoplasmic reticulum	-1				131769826	InChI=1/C21H21I2NO10/c22-11-6-10(32-9-3-1-8(2-4-9)5-13(24)19(28)29)7-12(23)17(11)33-21-16(27)14(25)15(26)18(34-21)20(30)31/h1-4,6-7,13-16,18,21,25-27H,5,24H2,(H,28,29)(H,30,31)/p-1/t13-,14+,15-,16+,18+,21?/m1/s1		CE2876	C1=CC(=CC=C1CC(C(=O)O)N)OC2=CC(=C(C(=C2)I)OC3C(C(C(C(O3)C(=O)O)O)O)O)I
	CE2877_c	3,5,3,5-tetraiodo-l-thyronine-beta-d-glucuronoside	C21H18I4NO10	c - cytosol	-1				NaN	InChI=1/C21H19I4NO10/c22-8-1-6(3-12(26)19(30)31)2-9(23)16(8)34-7-4-10(24)17(11(25)5-7)35-21-15(29)13(27)14(28)18(36-21)20(32)33/h1-2,4-5,12-15,18,21,27-29H,3,26H2,(H,30,31)(H,32,33)/p-1/t12-,13+,14-,15+,18+,21?/m1/s1		CE2877	NaN
	CE2877_r	3,5,3',5'-tetraiodo-l-thyronine-beta-d-glucuronoside	C21H18I4NO10	r - endoplasmic reticulum	-1				NaN	InChI=1/C21H19I4NO10/c22-8-1-6(3-12(26)19(30)31)2-9(23)16(8)34-7-4-10(24)17(11(25)5-7)35-21-15(29)13(27)14(28)18(36-21)20(32)33/h1-2,4-5,12-15,18,21,27-29H,3,26H2,(H,30,31)(H,32,33)/p-1/t12-,13+,14-,15+,18+,21?/m1/s1		CE2877	NaN
	CE2878_c	3,3,5-triiodo-l-thyronine-beta-d-glucuronoside	C21H19I3NO10	c - cytosol	-1				NaN	NaN		CE2878	NaN
	CE2878_r	3,3',5'-triiodo-l-thyronine-beta-d-glucuronoside	C21H19I3NO10	r - endoplasmic reticulum	-1				NaN	NaN		CE2878	NaN
	CE2879_c	3,5,3-triiodo-l-thyronine-beta-d-glucuronoside	C21H19I3NO10	c - cytosol	-1				90659330	InChI=1S/C21H20I3NO10/c22-9-6-8(1-2-13(9)26)33-17-10(23)3-7(4-11(17)24)5-12(25)20(32)35-21-16(29)14(27)15(28)18(34-21)19(30)31/h1-4,6,12,14-16,18,21,26-29H,5,25H2,(H,30,31)/p-1/t12-,14-,15-,16+,18-,21-/m0/s1		CE2879	C1=CC(=C(C=C1OC2=C(C=C(C=C2I)CC(C(=O)OC3C(C(C(C(O3)C(=O)[O-])O)O)O)N)I)I)O
	CE2879_r	3,5,3'-triiodo-l-thyronine-beta-d-glucuronoside	C21H19I3NO10	r - endoplasmic reticulum	-1				90659330	InChI=1S/C21H20I3NO10/c22-9-6-8(1-2-13(9)26)33-17-10(23)3-7(4-11(17)24)5-12(25)20(32)35-21-16(29)14(27)15(28)18(34-21)19(30)31/h1-4,6,12,14-16,18,21,26-29H,5,25H2,(H,30,31)/p-1/t12-,14-,15-,16+,18-,21-/m0/s1		CE2879	C1=CC(=C(C=C1OC2=C(C=C(C=C2I)CC(C(=O)OC3C(C(C(C(O3)C(=O)[O-])O)O)O)N)I)I)O
	CE2880_c	3,3-diiodo-l-thyronine-beta-d-glucuronoside	C21H20I2NO10	c - cytosol	-1				NaN	NaN		CE2880	NaN
	CE2880_r	3,3'-diiodo-l-thyronine-beta-d-glucuronoside	C21H20I2NO10	r - endoplasmic reticulum	-1				NaN	NaN		CE2880	NaN
	CE2881_c	3,5,3,5-tetraiodothyroacetate	C14H7I4O4	c - cytosol	-1				65552	InChI=1S/C14H8I4O4/c15-8-4-7(5-9(16)13(8)21)22-14-10(17)1-6(2-11(14)18)3-12(19)20/h1-2,4-5,21H,3H2,(H,19,20)		CE2881	C1=C(C=C(C(=C1I)OC2=CC(=C(C(=C2)I)O)I)I)CC(=O)O				Neutral	65552		https://pubchem.ncbi.nlm.nih.gov/compound/65552
	CE2881_r	3,5,3',5'-tetraiodothyroacetate	C14H7I4O4	r - endoplasmic reticulum	-1				65552	InChI=1S/C14H8I4O4/c15-8-4-7(5-9(16)13(8)21)22-14-10(17)1-6(2-11(14)18)3-12(19)20/h1-2,4-5,21H,3H2,(H,19,20)		CE2881	C1=C(C=C(C(=C1I)OC2=CC(=C(C(=C2)I)O)I)I)CC(=O)O				Neutral	65552		https://pubchem.ncbi.nlm.nih.gov/compound/65552
	CE2882_c	3,3,5-triiodothyroacetate	C14H8I3O4	c - cytosol	-1				22660069	InChI=1S/C14H9I3O4/c15-9-3-7(4-13(18)19)1-2-12(9)21-8-5-10(16)14(20)11(17)6-8/h1-3,5-6,20H,4H2,(H,18,19)		CE2882	C1=CC(=C(C=C1CC(=O)O)I)OC2=CC(=C(C(=C2)I)O)I				Neutral	22660069		https://pubchem.ncbi.nlm.nih.gov/compound/22660069
	CE2882_r	3,3',5'-triiodothyroacetate	C14H8I3O4	r - endoplasmic reticulum	-1				22660069	InChI=1S/C14H9I3O4/c15-9-3-7(4-13(18)19)1-2-12(9)21-8-5-10(16)14(20)11(17)6-8/h1-3,5-6,20H,4H2,(H,18,19)		CE2882	C1=CC(=C(C=C1CC(=O)O)I)OC2=CC(=C(C(=C2)I)O)I				Neutral	22660069		https://pubchem.ncbi.nlm.nih.gov/compound/22660069
	CE2883_c	3,5,3-triiodothyroacetate	C14H8I3O4	c - cytosol	-1				5803	InChI=1S/C14H9I3O4/c15-9-6-8(1-2-12(9)18)21-14-10(16)3-7(4-11(14)17)5-13(19)20/h1-4,6,18H,5H2,(H,19,20)		CE2883	C1=CC(=C(C=C1OC2=C(C=C(C=C2I)CC(=O)O)I)I)O				Neutral	5803		https://pubchem.ncbi.nlm.nih.gov/compound/5803
	CE2883_r	3,5,3'-triiodothyroacetate	C14H8I3O4	r - endoplasmic reticulum	-1				5803	InChI=1S/C14H9I3O4/c15-9-6-8(1-2-12(9)18)21-14-10(16)3-7(4-11(14)17)5-13(19)20/h1-4,6,18H,5H2,(H,19,20)		CE2883	C1=CC(=C(C=C1OC2=C(C=C(C=C2I)CC(=O)O)I)I)O				Neutral	5803		https://pubchem.ncbi.nlm.nih.gov/compound/5803
	CE2884_c	3,5-diiodothyroacetate	C14H9I2O4	c - cytosol	-1				4532725	InChI=1S/C14H10I2O4/c15-11-6-10(7-12(16)14(11)19)20-9-3-1-8(2-4-9)5-13(17)18/h1-4,6-7,19H,5H2,(H,17,18)		CE2884	C1=CC(=CC=C1CC(=O)O)OC2=CC(=C(C(=C2)I)O)I				Neutral	4532725		https://pubchem.ncbi.nlm.nih.gov/compound/4532725
	CE2884_r	3',5'-diiodothyroacetate	C14H9I2O4	r - endoplasmic reticulum	-1				4532725	InChI=1S/C14H10I2O4/c15-11-6-10(7-12(16)14(11)19)20-9-3-1-8(2-4-9)5-13(17)18/h1-4,6-7,19H,5H2,(H,17,18)		CE2884	C1=CC(=CC=C1CC(=O)O)OC2=CC(=C(C(=C2)I)O)I				Neutral	4532725		https://pubchem.ncbi.nlm.nih.gov/compound/4532725
	CE2885_c	3,5,3,5-tetraiodothyroacetate-beta-d-glucuronoside	C20H14I4O10	c - cytosol	-2				NaN	NaN		CE2885	NaN
	CE2885_r	3,5,3',5'-tetraiodothyroacetate-beta-d-glucuronoside	C20H14I4O10	r - endoplasmic reticulum	-2				NaN	NaN		CE2885	NaN
	CE2886_c	3,3,5-triiodothyroacetate-beta-d-glucuronoside	C20H15I3O10	c - cytosol	-2				NaN	NaN		CE2886	NaN
	CE2886_r	3,3',5'-triiodothyroacetate-beta-d-glucuronoside	C20H15I3O10	r - endoplasmic reticulum	-2				NaN	NaN		CE2886	NaN
	CE2887_c	3,5,3-triiodothyroacetate-beta-d-glucuronoside	C20H15I3O10	c - cytosol	-2				NaN	NaN		CE2887	NaN
	CE2887_r	3,5,3'-triiodothyroacetate-beta-d-glucuronoside	C20H15I3O10	r - endoplasmic reticulum	-2				NaN	NaN		CE2887	NaN
	CE2888_c	3,5-diiodothyroacetate-beta-d-glucuronoside	C20H16I2O10	c - cytosol	-2				NaN	NaN		CE2888	NaN
	CE2888_r	3',5'-diiodothyroacetate-beta-d-glucuronoside	C20H16I2O10	r - endoplasmic reticulum	-2				NaN	NaN		CE2888	NaN
	CE2890_c	dynorphin a (6-8)	C18H39N9O4	c - cytosol	2				53481551	InChI=1S/C18H37N9O4/c1-3-10(2)13(16(30)31)27-15(29)12(7-5-9-25-18(22)23)26-14(28)11(19)6-4-8-24-17(20)21/h10-13H,3-9,19H2,1-2H3,(H,26,28)(H,27,29)(H,30,31)(H4,20,21,24)(H4,22,23,25)/t10-,11-,12+,13-/m1/s1		CE2890	CCC(C)C(C(=O)O)NC(=O)C(CCCN=C(N)N)NC(=O)C(CCCN=C(N)N)N				Neutral	53481551		https://pubchem.ncbi.nlm.nih.gov/compound/53481551
	CE2891_c	dynorphin b	C74H118N21O17	c - cytosol	3				25075991	InChI=1S/C74H115N21O17/c1-40(2)34-53(91-68(107)54(36-44-18-10-8-11-19-44)86-58(100)39-84-57(99)38-85-62(101)48(76)35-46-25-27-47(97)28-26-46)67(106)89-51(24-17-33-83-74(80)81)63(102)87-50(23-16-32-82-73(78)79)64(103)90-52(29-30-56(77)98)65(104)92-55(37-45-20-12-9-13-21-45)69(108)88-49(22-14-15-31-75)66(105)93-59(41(3)4)70(109)94-60(42(5)6)71(110)95-61(43(7)96)72(111)112/h8-13,18-21,25-28,40-43,48-55,59-61,96-97H,14-17,22-24,29-39,75-76H2,1-7H3,(H2,77,98)(H,84,99)(H,85,101)(H,86,100)(H,87,102)(H,88,108)(H,89,106)(H,90,103)(H,91,107)(H,92,104)(H,93,105)(H,94,109)(H,95,110)(H,111,112)(H4,78,79,82)(H4,80,81,83)/t43-,48+,49+,50+,51+,52+,53+,54+,55+,59+,60+,61+/m1/s1		CE2891	CC(C)CC(C(=O)NC(CCCN=C(N)N)C(=O)NC(CCCN=C(N)N)C(=O)NC(CCC(=O)N)C(=O)NC(CC1=CC=CC=C1)C(=O)NC(CCCCN)C(=O)NC(C(C)C)C(=O)NC(C(C)C)C(=O)NC(C(C)O)C(=O)O)NC(=O)C(CC2=CC=CC=C2)NC(=O)CNC(=O)CNC(=O)C(CC3=CC=C(C=C3)O)N				Neutral	25075991		http://pubchem.ncbi.nlm.nih.gov/compound/25075991
	CE2915_c	beta-casomorphin	C44H60N7O11	c - cytosol	-1				4424653	InChI=1/C44H61N7O11/c1-5-26(4)37(44(61)62)49-40(57)34-14-10-22-51(34)43(60)31(19-20-35(53)54)46-41(58)36(25(2)3)48-38(55)32(24-27-11-7-6-8-12-27)47-39(56)33-13-9-21-50(33)42(59)30(45)23-28-15-17-29(52)18-16-28/h6-8,11-12,15-18,25-26,30-34,36-37,52H,5,9-10,13-14,19-24,45H2,1-4H3,(H,46,58)(H,47,56)(H,48,55)(H,49,57)(H,53,54)(H,61,62)/p-1/t26-,30-,31+,32+,33-,34+,36-,37-/m1/s1		CE2915	CCC(C)C(C(=O)O)NC(=O)C1CCCN1C(=O)C(CCC(=O)O)NC(=O)C(C(C)C)NC(=O)C(CC2=CC=CC=C2)NC(=O)C3CCCN3C(=O)C(CC4=CC=C(C=C4)O)N				Neutral	4424653		https://pubchem.ncbi.nlm.nih.gov/compound/4424653
	CE2915_e	beta-casomorphin	C44H60N7O11	e - extracellular space	-1				4424653	InChI=1/C44H61N7O11/c1-5-26(4)37(44(61)62)49-40(57)34-14-10-22-51(34)43(60)31(19-20-35(53)54)46-41(58)36(25(2)3)48-38(55)32(24-27-11-7-6-8-12-27)47-39(56)33-13-9-21-50(33)42(59)30(45)23-28-15-17-29(52)18-16-28/h6-8,11-12,15-18,25-26,30-34,36-37,52H,5,9-10,13-14,19-24,45H2,1-4H3,(H,46,58)(H,47,56)(H,48,55)(H,49,57)(H,53,54)(H,61,62)/p-1/t26-,30-,31+,32+,33-,34+,36-,37-/m1/s1		CE2915	CCC(C)C(C(=O)O)NC(=O)C1CCCN1C(=O)C(CCC(=O)O)NC(=O)C(C(C)C)NC(=O)C(CC2=CC=CC=C2)NC(=O)C3CCCN3C(=O)C(CC4=CC=C(C=C4)O)N					4424653		https://pubchem.ncbi.nlm.nih.gov/compound/4424653
	CE2916_c	neocasomorphin	C35H51N6O10	c - cytosol	-1				146170776	InChI=1/C35H52N6O10/c1-5-20(4)29(35(50)51)39-31(46)26-9-7-17-41(26)34(49)24(14-15-27(43)44)37-32(47)28(19(2)3)38-30(45)25-8-6-16-40(25)33(48)23(36)18-21-10-12-22(42)13-11-21/h10-13,19-20,23-26,28-29,42H,5-9,14-18,36H2,1-4H3,(H,37,47)(H,38,45)(H,39,46)(H,43,44)(H,50,51)/p-1/t20-,23+,24+,25+,26+,28-,29-/m0/s1		CE2916	CCC(C)C(C(=O)O)NC(=O)C1CCCN1C(=O)C(CCC(=O)O)NC(=O)C(C(C)C)NC(=O)C2CCCN2C(=O)C(CC3=CC=C(C=C3)O)N
	CE2916_e	neocasomorphin	C35H51N6O10	e - extracellular space	-1				146170776	InChI=1/C35H52N6O10/c1-5-20(4)29(35(50)51)39-31(46)26-9-7-17-41(26)34(49)24(14-15-27(43)44)37-32(47)28(19(2)3)38-30(45)25-8-6-16-40(25)33(48)23(36)18-21-10-12-22(42)13-11-21/h10-13,19-20,23-26,28-29,42H,5-9,14-18,36H2,1-4H3,(H,37,47)(H,38,45)(H,39,46)(H,43,44)(H,50,51)/p-1/t20-,23+,24+,25+,26+,28-,29-/m0/s1		CE2916	CCC(C)C(C(=O)O)NC(=O)C1CCCN1C(=O)C(CCC(=O)O)NC(=O)C(C(C)C)NC(=O)C2CCCN2C(=O)C(CC3=CC=C(C=C3)O)N
	CE2917_c	apelin-13	C69H114N23O16S	c - cytosol	3				53481538	InChI=1/C69H111N23O16S/c1-39(2)32-47(86-58(98)44(17-9-26-78-68(73)74)83-63(103)52-20-12-29-91(52)65(105)45(18-10-27-79-69(75)76)84-56(96)42(71)22-23-54(72)94)59(99)89-50(37-93)61(101)87-48(34-41-35-77-38-81-41)60(100)82-43(16-7-8-25-70)57(97)80-36-55(95)90-28-11-19-51(90)62(102)85-46(24-31-109-3)66(106)92-30-13-21-53(92)64(104)88-49(67(107)108)33-40-14-5-4-6-15-40/h4-6,14-15,35,38-39,42-53,93H,7-13,16-34,36-37,70-71H2,1-3H3,(H2,72,94)(H,77,81)(H,80,97)(H,82,100)(H,83,103)(H,84,96)(H,85,102)(H,86,98)(H,87,101)(H,88,104)(H,89,99)(H,107,108)(H4,73,74,78)(H4,75,76,79)/p+3/t42-,43-,44-,45+,46-,47+,48+,49+,50-,51+,52+,53-/m1/s1		CE2917	CC(C)CC(C(=O)NC(CO)C(=O)NC(CC1=CN=CN1)C(=O)NC(CCCCN)C(=O)NCC(=O)N2CCCC2C(=O)NC(CCSC)C(=O)N3CCCC3C(=O)NC(CC4=CC=CC=C4)C(=O)O)NC(=O)C(CCCN=C(N)N)NC(=O)C5CCCN5C(=O)C(CCCN=C(N)N)NC(=O)C(CCC(=O)N)N				Neutral	53481538		https://pubchem.ncbi.nlm.nih.gov/compound/53481538	https://www.ebi.ac.uk/chebi/searchId.do;jsessionid=017070FDDDD03153ECE3C28B4909B161?chebiId=CHEBI:80131
	CE2917_e	apelin-13	C69H114N23O16S	e - extracellular space	3				53481538	InChI=1/C69H111N23O16S/c1-39(2)32-47(86-58(98)44(17-9-26-78-68(73)74)83-63(103)52-20-12-29-91(52)65(105)45(18-10-27-79-69(75)76)84-56(96)42(71)22-23-54(72)94)59(99)89-50(37-93)61(101)87-48(34-41-35-77-38-81-41)60(100)82-43(16-7-8-25-70)57(97)80-36-55(95)90-28-11-19-51(90)62(102)85-46(24-31-109-3)66(106)92-30-13-21-53(92)64(104)88-49(67(107)108)33-40-14-5-4-6-15-40/h4-6,14-15,35,38-39,42-53,93H,7-13,16-34,36-37,70-71H2,1-3H3,(H2,72,94)(H,77,81)(H,80,97)(H,82,100)(H,83,103)(H,84,96)(H,85,102)(H,86,98)(H,87,101)(H,88,104)(H,89,99)(H,107,108)(H4,73,74,78)(H4,75,76,79)/p+3/t42-,43-,44-,45+,46-,47+,48+,49+,50-,51+,52+,53-/m1/s1		CE2917	CC(C)CC(C(=O)NC(CO)C(=O)NC(CC1=CN=CN1)C(=O)NC(CCCCN)C(=O)NCC(=O)N2CCCC2C(=O)NC(CCSC)C(=O)N3CCCC3C(=O)NC(CC4=CC=CC=C4)C(=O)O)NC(=O)C(CCCN=C(N)N)NC(=O)C5CCCN5C(=O)C(CCCN=C(N)N)NC(=O)C(CCC(=O)N)N				Neutral	53481538		https://pubchem.ncbi.nlm.nih.gov/compound/53481538	https://www.ebi.ac.uk/chebi/searchId.do;jsessionid=017070FDDDD03153ECE3C28B4909B161?chebiId=CHEBI:80131
	CE2934_c	o-methylhippurate	C10H10NO3	c - cytosol	-1				91637	InChI=1S/C10H11NO3/c1-7-4-2-3-5-8(7)10(14)11-6-9(12)13/h2-5H,6H2,1H3,(H,11,14)(H,12,13)		CE2934	Cc1ccccc1C(=O)NCC(O)=O	InChI=1S/C10H11NO3/c1-7-4-2-3-5-8(7)10(14)11-6-9(12)13/h2-5H,6H2,1H3,(H,11,14)(H,12,13)			Neutral	91637		https://pubchem.ncbi.nlm.nih.gov/compound/91637
	CE2934_e	o-methylhippurate	C10H10NO3	e - extracellular space	-1				91637	InChI=1S/C10H11NO3/c1-7-4-2-3-5-8(7)10(14)11-6-9(12)13/h2-5H,6H2,1H3,(H,11,14)(H,12,13)		CE2934	Cc1ccccc1C(=O)NCC(O)=O	InChI=1S/C10H11NO3/c1-7-4-2-3-5-8(7)10(14)11-6-9(12)13/h2-5H,6H2,1H3,(H,11,14)(H,12,13)			Neutral	91637		https://pubchem.ncbi.nlm.nih.gov/compound/91637
	CE2947_c	xanthurenate-8-o-beta-d-glucoside	C16H16NO9	c - cytosol	-1				53481609	InChI=1/C16H17NO9/c18-5-10-12(20)13(21)14(22)16(26-10)25-9-3-1-2-6-8(19)4-7(15(23)24)17-11(6)9/h1-4,10,12-14,16,18,20-22H,5H2,(H,17,19)(H,23,24)/p-1/t10-,12+,13+,14+,16-/m0/s1		CE2947	C1=CC2=C(C(=C1)OC3C(C(C(C(O3)CO)O)O)O)NC(=CC2=O)C(=O)O				Neutral	53481609		http://pubchem.ncbi.nlm.nih.gov/compound/53481609
	CE2949_c	oxoxanthurenate; 8-hydroxy-4-oxo-3,4-dihydro-2-quinolinecarboxylate	C10H5NO4	c - cytosol	-1				NaN	InChI=1/C10H7NO4/c12-7-3-1-2-5-8(13)4-6(10(14)15)11-9(5)7/h1-3,12H,4H2,(H,14,15)/p-1		CE2949	NaN
Un.	CE2953_c	rac-5,6-epoxy-retinoate	C20H27O3	c - cytosol	-1				536537	InChI=1/C20H28O3/c1-15(8-6-9-16(2)14-17(21)22)10-13-20-18(3,4)11-7-12-19(20,5)23-20/h6,8-10,13-14H,7,11-12H2,1-5H3,(H,21,22)/p-1/b9-6+,13-10+,15-8+,16-14+		CE2953	CC(=CC=CC(=CC(=O)O)C)C=CC12C(CCCC1(O2)C)(C)C				Neutral	536537		https://pubchem.ncbi.nlm.nih.gov/compound/536537
Un.	CE2953_r	rac-5,6-epoxy-retinoate	C20H27O3	r - endoplasmic reticulum	-1				536537	InChI=1/C20H28O3/c1-15(8-6-9-16(2)14-17(21)22)10-13-20-18(3,4)11-7-12-19(20,5)23-20/h6,8-10,13-14H,7,11-12H2,1-5H3,(H,21,22)/p-1/b9-6+,13-10+,15-8+,16-14+		CE2953	CC(=CC=CC(=CC(=O)O)C)C=CC12C(CCCC1(O2)C)(C)C				Neutral	536537		https://pubchem.ncbi.nlm.nih.gov/compound/536537
	CE2954_c	4-oxo-all-trans-retinoate	C20H25O3	c - cytosol	-1				6437063	InChI=1S/C20H26O3/c1-14(7-6-8-15(2)13-19(22)23)9-10-17-16(3)18(21)11-12-20(17,4)5/h6-10,13H,11-12H2,1-5H3,(H,22,23)/b8-6+,10-9+,14-7+,15-13+			CC1=C(C(CCC1=O)(C)C)C=CC(=CC=CC(=CC(=O)O)C)C
	CE2954_r	4-oxo-all-trans-retinoate	C20H25O3	r - endoplasmic reticulum	-1				6437063	InChI=1S/C20H26O3/c1-14(7-6-8-15(2)13-19(22)23)9-10-17-16(3)18(21)11-12-20(17,4)5/h6-10,13H,11-12H2,1-5H3,(H,22,23)/b8-6+,10-9+,14-7+,15-13+			CC1=C(C(CCC1=O)(C)C)C=CC(=CC=CC(=CC(=O)O)C)C
	CE2955_c	all-trans-3,4-didehydroretinoate	C20H25O2	c - cytosol	-1				447276	InChI=1/C20H26O2/c1-15(8-6-9-16(2)14-19(21)22)11-12-18-17(3)10-7-13-20(18,4)5/h6-12,14H,13H2,1-5H3,(H,21,22)/p-1/b9-6+,12-11+,15-8+,16-14+		CE2955	CC1=C(C(CC=C1)(C)C)C=CC(=CC=CC(=CC(=O)O)C)C
	CE2957_c	18-hydroxy-all-trans-retinoate	C20H27O3	c - cytosol	-1				6506224	InChI=1S/C20H28O3/c1-15(7-5-8-16(2)13-19(22)23)10-11-18-17(14-21)9-6-12-20(18,3)4/h5,7-8,10-11,13,21H,6,9,12,14H2,1-4H3,(H,22,23)/b8-5+,11-10+,15-7+,16-13+		CE2957	CC(/C=C/C1=C(CO)CCCC1(C)C)=C\C=C\C(C)=C\C(O)=O	InChI=1S/C20H28O3/c1-15(7-5-8-16(2)13-19(22)23)10-11-18-17(14-21)9-6-12-20(18,3)4/h5,7-8,10-11,13,21H,6,9,12,14H2,1-4H3,(H,22,23)/b8-5+,11-10+,15-7+,16-13+			Neutral	6506224		https://pubchem.ncbi.nlm.nih.gov/compound/6506224	https://www.ebi.ac.uk/chebi/searchId.do;jsessionid=E541EAA99D46A7AFCE42C8D00F2AC8E9?chebiId=CHEBI:80657
	CE2957_r	18-hydroxy-all-trans-retinoate	C20H27O3	r - endoplasmic reticulum	-1				6506224	InChI=1S/C20H28O3/c1-15(7-5-8-16(2)13-19(22)23)10-11-18-17(14-21)9-6-12-20(18,3)4/h5,7-8,10-11,13,21H,6,9,12,14H2,1-4H3,(H,22,23)/b8-5+,11-10+,15-7+,16-13+		CE2957	CC(/C=C/C1=C(CO)CCCC1(C)C)=C\C=C\C(C)=C\C(O)=O	InChI=1S/C20H28O3/c1-15(7-5-8-16(2)13-19(22)23)10-11-18-17(14-21)9-6-12-20(18,3)4/h5,7-8,10-11,13,21H,6,9,12,14H2,1-4H3,(H,22,23)/b8-5+,11-10+,15-7+,16-13+			Neutral	6506224		https://pubchem.ncbi.nlm.nih.gov/compound/6506224	https://www.ebi.ac.uk/chebi/searchId.do;jsessionid=E541EAA99D46A7AFCE42C8D00F2AC8E9?chebiId=CHEBI:80657
	CE2958_c	rac-5,6-epoxy-retinoyl-beta-d-glucuronide	C26H35O9	c - cytosol	-1				131769835	InChI=1/C26H36O9/c1-15(10-13-26-24(3,4)11-7-12-25(26,5)35-26)8-6-9-16(2)14-17(27)33-23-20(30)18(28)19(29)21(34-23)22(31)32/h6,8-10,13-14,18-21,23,28-30H,7,11-12H2,1-5H3,(H,31,32)/p-1/b9-6+,13-10+,15-8+,16-14+/t18-,19+,20-,21-,23?,25?,26?/m1/s1		CE2958	CC(=CC=CC(=CC(=O)OC1C(C(C(C(O1)C(=O)O)O)O)O)C)C=CC23C(CCCC2(O3)C)(C)C
	CE2958_r	rac-5,6-epoxy-retinoyl-beta-d-glucuronide	C26H35O9	r - endoplasmic reticulum	-1				131769835	InChI=1/C26H36O9/c1-15(10-13-26-24(3,4)11-7-12-25(26,5)35-26)8-6-9-16(2)14-17(27)33-23-20(30)18(28)19(29)21(34-23)22(31)32/h6,8-10,13-14,18-21,23,28-30H,7,11-12H2,1-5H3,(H,31,32)/p-1/b9-6+,13-10+,15-8+,16-14+/t18-,19+,20-,21-,23?,25?,26?/m1/s1		CE2958	CC(=CC=CC(=CC(=O)OC1C(C(C(C(O1)C(=O)O)O)O)O)C)C=CC23C(CCCC2(O3)C)(C)C
	CE2960_c	rac-4-hydroxy-4-o-(beta-d-glucuronide)-all-trans-retinoate	C26H34O9	c - cytosol	-2				NaN	NaN			NaN
	CE2960_r	rac-4-hydroxy-4-o-(beta-d-glucuronide)-all-trans-retinoate	C26H34O9	r - endoplasmic reticulum	-2				NaN	NaN			NaN
	CE2961_c	4-hydroxy-all-trans-retinyl acetate	C22H32O3	c - cytosol	0				54359871	InChI=1/C22H32O3/c1-16(8-7-9-17(2)13-15-25-19(4)23)10-11-20-18(3)21(24)12-14-22(20,5)6/h7-11,13,21,24H,12,14-15H2,1-6H3/b9-7+,11-10+,16-8+,17-13+		CE2961	CC1=C(C(CCC1O)(C)C)C=CC(=CC=CC(=CCOC(=O)C)C)C
	CE2961_r	4-hydroxy-all-trans-retinyl acetate	C22H32O3	r - endoplasmic reticulum	0				54359871	InChI=1/C22H32O3/c1-16(8-7-9-17(2)13-15-25-19(4)23)10-11-20-18(3)21(24)12-14-22(20,5)6/h7-11,13,21,24H,12,14-15H2,1-6H3/b9-7+,11-10+,16-8+,17-13+		CE2961	CC1=C(C(CCC1O)(C)C)C=CC(=CC=CC(=CCOC(=O)C)C)C
	CE2962_c	rac-4-hydroxy-4-o-(beta-d-glucuronide)-all-trans-retinyl acetate	C28H39O9	c - cytosol	-1				131769845	InChI=1/C28H40O9/c1-16(8-7-9-17(2)13-15-35-19(4)29)10-11-20-18(3)21(12-14-28(20,5)6)36-27-24(32)22(30)23(31)25(37-27)26(33)34/h7-11,13,21-25,27,30-32H,12,14-15H2,1-6H3,(H,33,34)/p-1/b9-7+,11-10+,16-8+,17-13+/t21u,22-,23+,24-,25-,27?/m1/s1		CE2962	CC1=C(C(CCC1OC2C(C(C(C(O2)C(=O)O)O)O)O)(C)C)C=CC(=CC=CC(=CCOC(=O)C)C)C
	CE2962_r	rac-4-hydroxy-4-o-(beta-d-glucuronide)-all-trans-retinyl acetate	C28H39O9	r - endoplasmic reticulum	-1				131769845	InChI=1/C28H40O9/c1-16(8-7-9-17(2)13-15-35-19(4)29)10-11-20-18(3)21(12-14-28(20,5)6)36-27-24(32)22(30)23(31)25(37-27)26(33)34/h7-11,13,21-25,27,30-32H,12,14-15H2,1-6H3,(H,33,34)/p-1/b9-7+,11-10+,16-8+,17-13+/t21u,22-,23+,24-,25-,27?/m1/s1		CE2962	CC1=C(C(CCC1OC2C(C(C(C(O2)C(=O)O)O)O)O)(C)C)C=CC(=CC=CC(=CCOC(=O)C)C)C
Un.	CE2963_c	5,6-epoxy-13-cis-retinoate	C20H27O3	c - cytosol	-1				71316381	InChI=1S/C20H28O3/c1-15(8-6-9-16(2)14-17(21)22)10-13-20-18(3,4)11-7-12-19(20,5)23-20/h6,8-10,13-14H,7,11-12H2,1-5H3,(H,21,22)			CC(=CC=CC(=CC(=O)O)C)C=CC12C(CCCC1(O2)C)(C)C				Neutral	536537		https://pubchem.ncbi.nlm.nih.gov/compound/536537
Un.	CE2963_r	5,6-epoxy-13-cis-retinoate	C20H27O3	r - endoplasmic reticulum	-1				71316381	InChI=1S/C20H28O3/c1-15(8-6-9-16(2)14-17(21)22)10-13-20-18(3,4)11-7-12-19(20,5)23-20/h6,8-10,13-14H,7,11-12H2,1-5H3,(H,21,22)			CC(=CC=CC(=CC(=O)O)C)C=CC12C(CCCC1(O2)C)(C)C					536537		https://pubchem.ncbi.nlm.nih.gov/compound/536537
	CE2964_c	5,8-epoxy-13-cis-retinoate	C20H27O3	c - cytosol	-1				92945	InChI=1S/C20H28O3/c1-14(12-18(21)22)8-6-9-15(2)16-13-17-19(3,4)10-7-11-20(17,5)23-16/h6,8-9,12-13,16H,7,10-11H2,1-5H3,(H,21,22)		CE2964	CC(=CC(=O)O)C=CC=C(C)C1C=C2C(CCCC2(O1)C)(C)C				Neutral	92945		https://pubchem.ncbi.nlm.nih.gov/compound/92945
	CE3038_c	3beta,7alpha-dihydroxy-5-cholestenoate	C27H43O4	c - cytosol	-1				3081084	InChI=1/C27H44O4/c1-16(6-5-7-17(2)25(30)31)20-8-9-21-24-22(11-13-27(20,21)4)26(3)12-10-19(28)14-18(26)15-23(24)29/h15-17,19-24,28-29H,5-14H2,1-4H3,(H,30,31)/p-1/t16-,17u,19+,20-,21-,22-,23+,24-,26+,27-/m0/s1		CE3038	C[C@H](CCCC(C)C(O)=O)[C@H]1CC[C@H]2[C@@H]3[C@H](O)C=C4C[C@@H](O)CC[C@]4(C)[C@H]3CC[C@]12C	InChI=1S/C27H44O4/c1-16(6-5-7-17(2)25(30)31)20-8-9-21-24-22(11-13-27(20,21)4)26(3)12-10-19(28)14-18(26)15-23(24)29/h15-17,19-24,28-29H,5-14H2,1-4H3,(H,30,31)/t16-,17?,19+,20-,21+,22+,23-,24+,26+,27-/m1/s1			Neutral	3081084		https://pubchem.ncbi.nlm.nih.gov/compound/3081084	https://www.ebi.ac.uk/chebi/searchId.do;jsessionid=6410C3C503B953669E7B1F62F8273AA6?chebiId=CHEBI:81015
	CE3038_m	3beta,7alpha-dihydroxy-5-cholestenoate	C27H43O4	m - mitochondria	-1				3081084	InChI=1/C27H44O4/c1-16(6-5-7-17(2)25(30)31)20-8-9-21-24-22(11-13-27(20,21)4)26(3)12-10-19(28)14-18(26)15-23(24)29/h15-17,19-24,28-29H,5-14H2,1-4H3,(H,30,31)/p-1/t16-,17u,19+,20-,21-,22-,23+,24-,26+,27-/m0/s1		CE3038	C[C@H](CCCC(C)C(O)=O)[C@H]1CC[C@H]2[C@@H]3[C@H](O)C=C4C[C@@H](O)CC[C@]4(C)[C@H]3CC[C@]12C	InChI=1S/C27H44O4/c1-16(6-5-7-17(2)25(30)31)20-8-9-21-24-22(11-13-27(20,21)4)26(3)12-10-19(28)14-18(26)15-23(24)29/h15-17,19-24,28-29H,5-14H2,1-4H3,(H,30,31)/t16-,17?,19+,20-,21+,22+,23-,24+,26+,27-/m1/s1			Neutral	3081084		https://pubchem.ncbi.nlm.nih.gov/compound/3081084	https://www.ebi.ac.uk/chebi/searchId.do;jsessionid=6410C3C503B953669E7B1F62F8273AA6?chebiId=CHEBI:81015
	CE3074_c	fructose-3-phosphate	C6H11O9P	c - cytosol	-2				130872	InChI=1S/C6H13O9P/c7-1-3(9)5(11)6(4(10)2-8)15-16(12,13)14/h3,5-9,11H,1-2H2,(H2,12,13,14)/t3-,5-,6-/m1/s1			C(C(C(C(C(=O)CO)OP(=O)(O)O)O)O)O
	CE3075_c	sorbitol 3-phosphate	C6H13O9P	c - cytosol	-2				129544	InChI=1S/C6H15O9P/c7-1-3(9)5(11)6(4(10)2-8)15-16(12,13)14/h3-11H,1-2H2,(H2,12,13,14)/t3-,4+,5-,6-/m1/s1		CE3075	[H][C@@](O)(CO)[C@@]([H])(O)[C@]([H])(OP(O)(O)=O)[C@@]([H])(O)CO	InChI=1S/C6H15O9P/c7-1-3(9)5(11)6(4(10)2-8)15-16(12,13)14/h3-11H,1-2H2,(H2,12,13,14)/t3-,4+,5-,6-/m1/s1			Neutral	129544		https://pubchem.ncbi.nlm.nih.gov/compound/129544
	CE3086_c	4-(2-amino-3-hydroxyphenyl)-4-oxobutanoic acid o-glucoside	C16H20NO9	c - cytosol	-1				10948689	InChI=1S/C16H21NO9/c17-12-7(8(19)4-5-11(20)21)2-1-3-9(12)25-16-15(24)14(23)13(22)10(6-18)26-16/h1-3,10,13-16,18,22-24H,4-6,17H2,(H,20,21)/t10-,13-,14+,15-,16-/m1/s1		CE3086	C1=CC(=C(C(=C1)OC2C(C(C(C(O2)CO)O)O)O)N)C(=O)CCC(=O)O				Neutral	10948689		https://pubchem.ncbi.nlm.nih.gov/compound/10948689
	CE3087_c	beta-carboline	C11H8N2	c - cytosol	0				64961	InChI=1S/C11H8N2/c1-2-4-10-8(3-1)9-5-6-12-7-11(9)13-10/h1-7,13H		CE3087	c1ccc2c(c1)[nH]c1cnccc21	InChI=1S/C11H8N2/c1-2-4-10-8(3-1)9-5-6-12-7-11(9)13-10/h1-7,13H			Neutral	64961	http://ligand-expo.rcsb.org/pyapps/ldHandler.py?operation=idsearch&formid=cc-db-inst-search&searchOp=EXACT&targetId=NRH	https://pubchem.ncbi.nlm.nih.gov/compound/64961
	CE3092_c	glutathionyl-3-hydroxykynurenine glucoside	C26H36N5O14S	c - cytosol	-1				156908064	InChI=1S/C26H36N4O15S/c27-11(24(40)41)4-5-17(33)30-12(23(39)29-7-18(34)35)9-46-16(25(42)43)6-13(32)10-2-1-3-14(19(10)28)44-26-22(38)21(37)20(36)15(8-31)45-26/h1-3,11-12,15-16,20-22,26,31,36-38H,4-9,27-28H2,(H,29,39)(H,30,33)(H,34,35)(H,40,41)(H,42,43)/t11-,12-,15+,16-,20+,21-,22+,26+/m0/s1		CE3092	C1=CC(=C(C(=C1)OC2C(C(C(C(O2)CO)O)O)O)N)C(=O)CC(C(=O)O)SCC(C(=O)NCC(=O)O)NC(=O)CCC(C(=O)O)N
	CE3092_m	glutathionyl-3-hydroxykynurenine glucoside	C26H36N5O14S	m - mitochondria	-1				156908064	InChI=1S/C26H36N4O15S/c27-11(24(40)41)4-5-17(33)30-12(23(39)29-7-18(34)35)9-46-16(25(42)43)6-13(32)10-2-1-3-14(19(10)28)44-26-22(38)21(37)20(36)15(8-31)45-26/h1-3,11-12,15-16,20-22,26,31,36-38H,4-9,27-28H2,(H,29,39)(H,30,33)(H,34,35)(H,40,41)(H,42,43)/t11-,12-,15+,16-,20+,21-,22+,26+/m0/s1		CE3092	C1=CC(=C(C(=C1)OC2C(C(C(C(O2)CO)O)O)O)N)C(=O)CC(C(=O)O)SCC(C(=O)NCC(=O)O)NC(=O)CCC(C(=O)O)N
	CE3136_c	9-cis-4-oxo-13,14-dihydro-retinoate	C20H27O3	c - cytosol	-1				NaN	NaN		CE3136	NaN
	CE3140_c	1-(1,2,3,4,5-pentahydroxypent-1-yl)-1,2,3,4-tetrahydro-beta-carboline-3-carboxylate	C17H22N2O7	c - cytosol	0				21125948	InChI=1S/C17H22N2O7/c20-6-11(21)14(22)16(24)15(23)13-12-8(5-10(19-13)17(25)26)7-3-1-2-4-9(7)18-12/h1-4,10-11,13-16,18-24H,5-6H2,(H,25,26)		CE3140	C1C(NC(C2=C1C3=CC=CC=C3N2)C(C(C(C(CO)O)O)O)O)C(=O)O				Neutral	21125948		https://pubchem.ncbi.nlm.nih.gov/compound/21125948
	CE3481_c	1-lyso-2-arachidonoyl-phosphatidate	C23H37O7P	c - cytosol	-2				53481443	InChI=1S/C23H39O7P/c1-2-3-4-5-6-7-8-9-10-11-12-13-14-15-16-17-18-19-23(25)30-22(20-24)21-29-31(26,27)28/h6-7,9-10,12-13,15-16,22,24H,2-5,8,11,14,17-21H2,1H3,(H2,26,27,28)/p-2/b7-6-,10-9-,13-12-,16-15-/t22-/m1/s1		CE3481	CCCCC\C=C/C\C=C/C\C=C/C\C=C/CCCC(=O)O[C@H](CO)COP([O-])([O-])=O	InChI=1S/C23H39O7P/c1-2-3-4-5-6-7-8-9-10-11-12-13-14-15-16-17-18-19-23(25)30-22(20-24)21-29-31(26,27)28/h6-7,9-10,12-13,15-16,22,24H,2-5,8,11,14,17-21H2,1H3,(H2,26,27,28)/p-2/b7-6-,10-9-,13-12-,16-15-/t22-/m1/s1			Charged	53481443		https://pubchem.ncbi.nlm.nih.gov/compound/53481443
	CE3481_g	1-lyso-2-arachidonoyl-phosphatidate	C23H37O7P	g - golgi apparatus	-2				53481443	InChI=1S/C23H39O7P/c1-2-3-4-5-6-7-8-9-10-11-12-13-14-15-16-17-18-19-23(25)30-22(20-24)21-29-31(26,27)28/h6-7,9-10,12-13,15-16,22,24H,2-5,8,11,14,17-21H2,1H3,(H2,26,27,28)/p-2/b7-6-,10-9-,13-12-,16-15-/t22-/m1/s1		CE3481	CCCCC\C=C/C\C=C/C\C=C/C\C=C/CCCC(=O)O[C@H](CO)COP([O-])([O-])=O	InChI=1S/C23H39O7P/c1-2-3-4-5-6-7-8-9-10-11-12-13-14-15-16-17-18-19-23(25)30-22(20-24)21-29-31(26,27)28/h6-7,9-10,12-13,15-16,22,24H,2-5,8,11,14,17-21H2,1H3,(H2,26,27,28)/p-2/b7-6-,10-9-,13-12-,16-15-/t22-/m1/s1			Charged	53481443		https://pubchem.ncbi.nlm.nih.gov/compound/53481443
	CE3481_r	1-lyso-2-arachidonoyl-phosphatidate	C23H37O7P	r - endoplasmic reticulum	-2				53481443	InChI=1S/C23H39O7P/c1-2-3-4-5-6-7-8-9-10-11-12-13-14-15-16-17-18-19-23(25)30-22(20-24)21-29-31(26,27)28/h6-7,9-10,12-13,15-16,22,24H,2-5,8,11,14,17-21H2,1H3,(H2,26,27,28)/p-2/b7-6-,10-9-,13-12-,16-15-/t22-/m1/s1		CE3481	CCCCC\C=C/C\C=C/C\C=C/C\C=C/CCCC(=O)O[C@H](CO)COP([O-])([O-])=O	InChI=1S/C23H39O7P/c1-2-3-4-5-6-7-8-9-10-11-12-13-14-15-16-17-18-19-23(25)30-22(20-24)21-29-31(26,27)28/h6-7,9-10,12-13,15-16,22,24H,2-5,8,11,14,17-21H2,1H3,(H2,26,27,28)/p-2/b7-6-,10-9-,13-12-,16-15-/t22-/m1/s1			Charged	53481443		https://pubchem.ncbi.nlm.nih.gov/compound/53481443
Un.	CE3554_c	20-trihydroxy-leukotriene-b4	C20H31O7	c - cytosol	-1				53481513	InChI=1S/C20H32O7/c21-17(11-6-2-1-5-9-16-20(25,26)27)12-7-3-4-8-13-18(22)14-10-15-19(23)24/h2-4,6-8,12-13,17-18,21-22,25-27H,1,5,9-11,14-16H2,(H,23,24)/b4-3+,6-2-,12-7+,13-8-/t17-,18-/m0/s1		CE3554	C(CCC(O)(O)O)CC=CCC(C=CC=CC=CC(CCCC(=O)O)O)O				Neutral	53481513		https://pubchem.ncbi.nlm.nih.gov/compound/53481513
Un.	CE3554_r	20-trihydroxy-leukotriene-b4	C20H31O7	r - endoplasmic reticulum	-1				53481513	InChI=1S/C20H32O7/c21-17(11-6-2-1-5-9-16-20(25,26)27)12-7-3-4-8-13-18(22)14-10-15-19(23)24/h2-4,6-8,12-13,17-18,21-22,25-27H,1,5,9-11,14-16H2,(H,23,24)/b4-3+,6-2-,12-7+,13-8-/t17-,18-/m0/s1		CE3554	C(CCC(O)(O)O)CC=CCC(C=CC=CC=CC(CCCC(=O)O)O)O				Neutral	53481513		https://pubchem.ncbi.nlm.nih.gov/compound/53481513
	CE4633_c	hypochlorous acid	ClHO	c - cytosol	0				24341	InChI=1S/ClHO/c1-2/h2H		CE4633	OCl	InChI=1S/ClHO/c1-2/h2H			Neutral	24341		https://pubchem.ncbi.nlm.nih.gov/compound/24341
	CE4633_e	hypochlorous acid	ClHO	e - extracellular space	0				24341	InChI=1S/ClHO/c1-2/h2H		CE4633	OCl	InChI=1S/ClHO/c1-2/h2H			Neutral	24341		https://pubchem.ncbi.nlm.nih.gov/compound/24341
	CE4633_l	hypochlorous acid	ClHO	l - lysosome	0				24341	InChI=1S/ClHO/c1-2/h2H		CE4633	OCl	InChI=1S/ClHO/c1-2/h2H			Neutral	24341		https://pubchem.ncbi.nlm.nih.gov/compound/24341
	CE4633_n	hypochlorous acid	ClHO	n - nucleus	0				24341	InChI=1S/ClHO/c1-2/h2H		CE4633	OCl	InChI=1S/ClHO/c1-2/h2H			Neutral	24341		https://pubchem.ncbi.nlm.nih.gov/compound/24341
	CE4722_c	beta-casomorphin (1-6)	C38H49N6O10	c - cytosol	-1				131769861	InChI=1/C38H50N6O10/c1-22(2)32(35(50)40-27(16-17-31(46)47)37(52)44-19-7-11-30(44)38(53)54)42-33(48)28(21-23-8-4-3-5-9-23)41-34(49)29-10-6-18-43(29)36(51)26(39)20-24-12-14-25(45)15-13-24/h3-5,8-9,12-15,22,26-30,32,45H,6-7,10-11,16-21,39H2,1-2H3,(H,40,50)(H,41,49)(H,42,48)(H,46,47)(H,53,54)/p-1/t26-,27+,28+,29-,30+,32-/m1/s1		CE4722	CC(C)C(C(=O)NC(CCC(=O)O)C(=O)N1CCCC1C(=O)O)NC(=O)C(CC2=CC=CC=C2)NC(=O)C3CCCN3C(=O)C(CC4=CC=C(C=C4)O)N
	CE4722_e	beta-casomorphin (1-6)	C38H49N6O10	e - extracellular space	-1				131769861	InChI=1/C38H50N6O10/c1-22(2)32(35(50)40-27(16-17-31(46)47)37(52)44-19-7-11-30(44)38(53)54)42-33(48)28(21-23-8-4-3-5-9-23)41-34(49)29-10-6-18-43(29)36(51)26(39)20-24-12-14-25(45)15-13-24/h3-5,8-9,12-15,22,26-30,32,45H,6-7,10-11,16-21,39H2,1-2H3,(H,40,50)(H,41,49)(H,42,48)(H,46,47)(H,53,54)/p-1/t26-,27+,28+,29-,30+,32-/m1/s1		CE4722	CC(C)C(C(=O)NC(CCC(=O)O)C(=O)N1CCCC1C(=O)O)NC(=O)C(CC2=CC=CC=C2)NC(=O)C3CCCN3C(=O)C(CC4=CC=C(C=C4)O)N
	CE4723_c	neocasomorphin (1-5)	C29H40N5O9	c - cytosol	-1				11387861	InChI=1/C29H41N5O9/c1-16(2)24(26(39)31-20(11-12-23(36)37)28(41)34-14-4-6-22(34)29(42)43)32-25(38)21-5-3-13-33(21)27(40)19(30)15-17-7-9-18(35)10-8-17/h7-10,16,19-22,24,35H,3-6,11-15,30H2,1-2H3,(H,31,39)(H,32,38)(H,36,37)(H,42,43)/p-1/t19-,20-,21-,22-,24+/m1/s1		CE4723	CC(C)C(C(=O)NC(CCC(=O)O)C(=O)N1CCCC1C(=O)O)NC(=O)C2CCCN2C(=O)C(CC3=CC=C(C=C3)O)N
	CE4723_e	neocasomorphin (1-5)	C29H40N5O9	e - extracellular space	-1				11387861	InChI=1/C29H41N5O9/c1-16(2)24(26(39)31-20(11-12-23(36)37)28(41)34-14-4-6-22(34)29(42)43)32-25(38)21-5-3-13-33(21)27(40)19(30)15-17-7-9-18(35)10-8-17/h7-10,16,19-22,24,35H,3-6,11-15,30H2,1-2H3,(H,31,39)(H,32,38)(H,36,37)(H,42,43)/p-1/t19-,20-,21-,22-,24+/m1/s1		CE4723	CC(C)C(C(=O)NC(CCC(=O)O)C(=O)N1CCCC1C(=O)O)NC(=O)C2CCCN2C(=O)C(CC3=CC=C(C=C3)O)N
	CE4724_c	apelin (1-12)	C60H105N22O15S	c - cytosol	3				131769907	InChI=1/C60H102N22O15S/c1-33(2)27-40(77-50(88)37(12-6-21-69-59(64)65)74-55(93)44-15-9-24-81(44)56(94)38(13-7-22-70-60(66)67)75-48(86)35(62)17-18-46(63)84)51(89)79-42(31-83)53(91)78-41(28-34-29-68-32-72-34)52(90)73-36(11-4-5-20-61)49(87)71-30-47(85)80-23-8-14-43(80)54(92)76-39(19-26-98-3)57(95)82-25-10-16-45(82)58(96)97/h29,32-33,35-45,83H,4-28,30-31,61-62H2,1-3H3,(H2,63,84)(H,68,72)(H,71,87)(H,73,90)(H,74,93)(H,75,86)(H,76,92)(H,77,88)(H,78,91)(H,79,89)(H,96,97)(H4,64,65,69)(H4,66,67,70)/p+3/t35-,36-,37-,38+,39-,40+,41+,42-,43+,44+,45-/m1/s1		CE4724	CC(C)CC(C(=O)NC(CO)C(=O)NC(CC1=CN=CN1)C(=O)NC(CCCCN)C(=O)NCC(=O)N2CCCC2C(=O)NC(CCSC)C(=O)N3CCCC3C(=O)O)NC(=O)C(CCCN=C(N)N)NC(=O)C4CCCN4C(=O)C(CCCN=C(N)N)NC(=O)C(CCC(=O)N)N
	CE4724_e	apelin (1-12)	C60H105N22O15S	e - extracellular space	3				131769907	InChI=1/C60H102N22O15S/c1-33(2)27-40(77-50(88)37(12-6-21-69-59(64)65)74-55(93)44-15-9-24-81(44)56(94)38(13-7-22-70-60(66)67)75-48(86)35(62)17-18-46(63)84)51(89)79-42(31-83)53(91)78-41(28-34-29-68-32-72-34)52(90)73-36(11-4-5-20-61)49(87)71-30-47(85)80-23-8-14-43(80)54(92)76-39(19-26-98-3)57(95)82-25-10-16-45(82)58(96)97/h29,32-33,35-45,83H,4-28,30-31,61-62H2,1-3H3,(H2,63,84)(H,68,72)(H,71,87)(H,73,90)(H,74,93)(H,75,86)(H,76,92)(H,77,88)(H,78,91)(H,79,89)(H,96,97)(H4,64,65,69)(H4,66,67,70)/p+3/t35-,36-,37-,38+,39-,40+,41+,42-,43+,44+,45-/m1/s1		CE4724	CC(C)CC(C(=O)NC(CO)C(=O)NC(CC1=CN=CN1)C(=O)NC(CCCCN)C(=O)NCC(=O)N2CCCC2C(=O)NC(CCSC)C(=O)N3CCCC3C(=O)O)NC(=O)C(CCCN=C(N)N)NC(=O)C4CCCN4C(=O)C(CCCN=C(N)N)NC(=O)C(CCC(=O)N)N
	CE4753_c	dynorphin b (10-13)	C20H40N5O6	c - cytosol	1				53481556	InChI=1S/C20H39N5O6/c1-10(2)14(23-17(27)13(22)8-6-7-9-21)18(28)24-15(11(3)4)19(29)25-16(12(5)26)20(30)31/h10-16,26H,6-9,21-22H2,1-5H3,(H,23,27)(H,24,28)(H,25,29)(H,30,31)/t12-,13+,14-,15+,16-/m0/s1		CE4753	CC(C)C(C(=O)NC(C(C)C)C(=O)NC(C(C)O)C(=O)O)NC(=O)C(CCCCN)N				Neutral	53481556		http://pubchem.ncbi.nlm.nih.gov/compound/53481556
	CE4754_c	dynorphin b (6-9)	C26H45N11O6	c - cytosol	2				53481557	InChI=1S/C26H43N11O6/c27-16(8-4-12-33-25(29)30)21(39)35-17(9-5-13-34-26(31)32)22(40)36-18(10-11-20(28)38)23(41)37-19(24(42)43)14-15-6-2-1-3-7-15/h1-3,6-7,16-19H,4-5,8-14,27H2,(H2,28,38)(H,35,39)(H,36,40)(H,37,41)(H,42,43)(H4,29,30,33)(H4,31,32,34)/t16-,17+,18-,19+/m1/s1		CE4754	C1=CC=C(C=C1)CC(C(=O)O)NC(=O)C(CCC(=O)N)NC(=O)C(CCCN=C(N)N)NC(=O)C(CCCN=C(N)N)N				Neutral	53481557		https://pubchem.ncbi.nlm.nih.gov/compound/53481557
	CE4790_m	(3s)-3-hydroxy-cis-8-tetradecenoyl coenzyme a	C35H56N7O18P3S	m - mitochondria	-4				53481425	InChI=1S/C35H60N7O18P3S/c1-4-5-6-7-8-9-10-11-12-13-23(43)18-26(45)64-17-16-37-25(44)14-15-38-33(48)30(47)35(2,3)20-57-63(54,55)60-62(52,53)56-19-24-29(59-61(49,50)51)28(46)34(58-24)42-22-41-27-31(36)39-21-40-32(27)42/h8-9,21-24,28-30,34,43,46-47H,4-7,10-20H2,1-3H3,(H,37,44)(H,38,48)(H,52,53)(H,54,55)(H2,36,39,40)(H2,49,50,51)/p-4/b9-8+/t23-,24+,28-,29-,30?,34+/m0/s1		CE4790	CCCCCC=CCCCCC(CC(=O)SCCNC(=O)CCNC(=O)C(C(C)(C)COP(=O)([O-])OP(=O)([O-])OCC1C(C(C(O1)N2C=NC3=C(N=CN=C32)N)O)OP(=O)([O-])[O-])O)O				Charged	53481425		https://pubchem.ncbi.nlm.nih.gov/compound/53481425
	CE4791_m	3(s)-hydroxy-dihomo-gama-linolenoyl coenzyme a	C41H64N7O18P3S	m - mitochondria	-4				NaN	NaN			NaN
	CE4791_r	3(s)-hydroxy-dihomo-gama-linolenoyl coenzyme a	C41H64N7O18P3S	r - endoplasmic reticulum	-4				NaN	NaN			NaN
	CE4791_x	3(s)-hydroxy-dihomo-gama-linolenoyl coenzyme a	C41H64N7O18P3S	x - peroxisome/glyoxysome	-4				NaN	NaN			NaN
	CE4792_m	3-oxo-cis-8-tetradecenoyl coenzyme a	C35H54N7O18P3S	m - mitochondria	-4				NaN	NaN		CE4792	NaN
PD	CE4793_c	3-oxo-dihomo-gama-linolenoyl-coa	C41H62N7O18P3S	c - cytosol	-4		71481		70698343	InChI=1S/C41H66N7O18P3S/c1-4-5-6-7-8-9-10-11-12-13-14-15-16-17-18-19-29(49)24-32(51)70-23-22-43-31(50)20-21-44-39(54)36(53)41(2,3)26-63-69(60,61)66-68(58,59)62-25-30-35(65-67(55,56)57)34(52)40(64-30)48-28-47-33-37(42)45-27-46-38(33)48/h8-9,11-12,14-15,27-28,30,34-36,40,52-53H,4-7,10,13,16-26H2,1-3H3,(H,43,50)(H,44,54)(H,58,59)(H,60,61)(H2,42,45,46)(H2,55,56,57)/p-4/b9-8-,12-11-,15-14-/t30-,34-,35-,36+,40-/m1/s1		CE4793	CCCCC\C=C/C\C=C/C\C=C/CCCCC(=O)CC(=O)SCCNC(=O)CCNC(=O)[C@H](O)C(C)(C)COP([O-])(=O)OP([O-])(=O)OC[C@H]1O[C@H]([C@H](O)[C@@H]1OP([O-])([O-])=O)n1cnc2c(N)ncnc12	InChI=1S/C41H66N7O18P3S/c1-4-5-6-7-8-9-10-11-12-13-14-15-16-17-18-19-29(49)24-32(51)70-23-22-43-31(50)20-21-44-39(54)36(53)41(2,3)26-63-69(60,61)66-68(58,59)62-25-30-35(65-67(55,56)57)34(52)40(64-30)48-28-47-33-37(42)45-27-46-38(33)48/h8-9,11-12,14-15,27-28,30,34-36,40,52-53H,4-7,10,13,16-26H2,1-3H3,(H,43,50)(H,44,54)(H,58,59)(H,60,61)(H2,42,45,46)(H2,55,56,57)/p-4/b9-8-,12-11-,15-14-/t30-,34-,35-,36+,40-/m1/s1			Charged	70698343		https://pubchem.ncbi.nlm.nih.gov/compound/70698343
PD	CE4793_m	3-oxo-dihomo-gama-linolenoyl-coa	C41H62N7O18P3S	m - mitochondria	-4		71481		70698343	InChI=1S/C41H66N7O18P3S/c1-4-5-6-7-8-9-10-11-12-13-14-15-16-17-18-19-29(49)24-32(51)70-23-22-43-31(50)20-21-44-39(54)36(53)41(2,3)26-63-69(60,61)66-68(58,59)62-25-30-35(65-67(55,56)57)34(52)40(64-30)48-28-47-33-37(42)45-27-46-38(33)48/h8-9,11-12,14-15,27-28,30,34-36,40,52-53H,4-7,10,13,16-26H2,1-3H3,(H,43,50)(H,44,54)(H,58,59)(H,60,61)(H2,42,45,46)(H2,55,56,57)/p-4/b9-8-,12-11-,15-14-/t30-,34-,35-,36+,40-/m1/s1		CE4793	CCCCC\C=C/C\C=C/C\C=C/CCCCC(=O)CC(=O)SCCNC(=O)CCNC(=O)[C@H](O)C(C)(C)COP([O-])(=O)OP([O-])(=O)OC[C@H]1O[C@H]([C@H](O)[C@@H]1OP([O-])([O-])=O)n1cnc2c(N)ncnc12	InChI=1S/C41H66N7O18P3S/c1-4-5-6-7-8-9-10-11-12-13-14-15-16-17-18-19-29(49)24-32(51)70-23-22-43-31(50)20-21-44-39(54)36(53)41(2,3)26-63-69(60,61)66-68(58,59)62-25-30-35(65-67(55,56)57)34(52)40(64-30)48-28-47-33-37(42)45-27-46-38(33)48/h8-9,11-12,14-15,27-28,30,34-36,40,52-53H,4-7,10,13,16-26H2,1-3H3,(H,43,50)(H,44,54)(H,58,59)(H,60,61)(H2,42,45,46)(H2,55,56,57)/p-4/b9-8-,12-11-,15-14-/t30-,34-,35-,36+,40-/m1/s1			Charged	70698343		https://pubchem.ncbi.nlm.nih.gov/compound/70698343
PD	CE4793_r	3-oxo-dihomo-gama-linolenoyl-coa	C41H62N7O18P3S	r - endoplasmic reticulum	-4		71481		70698343	InChI=1S/C41H66N7O18P3S/c1-4-5-6-7-8-9-10-11-12-13-14-15-16-17-18-19-29(49)24-32(51)70-23-22-43-31(50)20-21-44-39(54)36(53)41(2,3)26-63-69(60,61)66-68(58,59)62-25-30-35(65-67(55,56)57)34(52)40(64-30)48-28-47-33-37(42)45-27-46-38(33)48/h8-9,11-12,14-15,27-28,30,34-36,40,52-53H,4-7,10,13,16-26H2,1-3H3,(H,43,50)(H,44,54)(H,58,59)(H,60,61)(H2,42,45,46)(H2,55,56,57)/p-4/b9-8-,12-11-,15-14-/t30-,34-,35-,36+,40-/m1/s1		CE4793	CCCCC\C=C/C\C=C/C\C=C/CCCCC(=O)CC(=O)SCCNC(=O)CCNC(=O)[C@H](O)C(C)(C)COP([O-])(=O)OP([O-])(=O)OC[C@H]1O[C@H]([C@H](O)[C@@H]1OP([O-])([O-])=O)n1cnc2c(N)ncnc12	InChI=1S/C41H66N7O18P3S/c1-4-5-6-7-8-9-10-11-12-13-14-15-16-17-18-19-29(49)24-32(51)70-23-22-43-31(50)20-21-44-39(54)36(53)41(2,3)26-63-69(60,61)66-68(58,59)62-25-30-35(65-67(55,56)57)34(52)40(64-30)48-28-47-33-37(42)45-27-46-38(33)48/h8-9,11-12,14-15,27-28,30,34-36,40,52-53H,4-7,10,13,16-26H2,1-3H3,(H,43,50)(H,44,54)(H,58,59)(H,60,61)(H2,42,45,46)(H2,55,56,57)/p-4/b9-8-,12-11-,15-14-/t30-,34-,35-,36+,40-/m1/s1			Charged	70698343		https://pubchem.ncbi.nlm.nih.gov/compound/70698343
PD	CE4793_x	3-oxo-dihomo-gama-linolenoyl-coa	C41H62N7O18P3S	x - peroxisome/glyoxysome	-4		71481		70698343	InChI=1S/C41H66N7O18P3S/c1-4-5-6-7-8-9-10-11-12-13-14-15-16-17-18-19-29(49)24-32(51)70-23-22-43-31(50)20-21-44-39(54)36(53)41(2,3)26-63-69(60,61)66-68(58,59)62-25-30-35(65-67(55,56)57)34(52)40(64-30)48-28-47-33-37(42)45-27-46-38(33)48/h8-9,11-12,14-15,27-28,30,34-36,40,52-53H,4-7,10,13,16-26H2,1-3H3,(H,43,50)(H,44,54)(H,58,59)(H,60,61)(H2,42,45,46)(H2,55,56,57)/p-4/b9-8-,12-11-,15-14-/t30-,34-,35-,36+,40-/m1/s1		CE4793	CCCCC\C=C/C\C=C/C\C=C/CCCCC(=O)CC(=O)SCCNC(=O)CCNC(=O)[C@H](O)C(C)(C)COP([O-])(=O)OP([O-])(=O)OC[C@H]1O[C@H]([C@H](O)[C@@H]1OP([O-])([O-])=O)n1cnc2c(N)ncnc12	InChI=1S/C41H66N7O18P3S/c1-4-5-6-7-8-9-10-11-12-13-14-15-16-17-18-19-29(49)24-32(51)70-23-22-43-31(50)20-21-44-39(54)36(53)41(2,3)26-63-69(60,61)66-68(58,59)62-25-30-35(65-67(55,56)57)34(52)40(64-30)48-28-47-33-37(42)45-27-46-38(33)48/h8-9,11-12,14-15,27-28,30,34-36,40,52-53H,4-7,10,13,16-26H2,1-3H3,(H,43,50)(H,44,54)(H,58,59)(H,60,61)(H2,42,45,46)(H2,55,56,57)/p-4/b9-8-,12-11-,15-14-/t30-,34-,35-,36+,40-/m1/s1			Charged	70698343		https://pubchem.ncbi.nlm.nih.gov/compound/70698343
Un.	CE4794_m	cis-6-dodecenoyl coenzyme a	C33H52N7O17P3S	m - mitochondria	-4				NaN	NaN		CE4794	NaN
Un.	CE4794_x	cis-6-dodecenoyl coenzyme a	C33H52N7O17P3S	x - peroxisome/glyoxysome	-4				NaN	NaN		CE4794	NaN
	CE4795_m	2-trans-cis,cis,cis,cis-4,8,11,14-eicosapentaenoyl coenzyme a	C41H60N7O17P3S	m - mitochondria	-4				NaN	NaN		CE4795	NaN
	CE4795_x	2-trans-cis,cis,cis,cis-4,8,11,14-eicosapentaenoyl coenzyme a	C41H60N7O17P3S	x - peroxisome/glyoxysome	-4				NaN	NaN		CE4795	NaN
	CE4796_m	3-oxo-(2s)-methylisocapryloyl coenzyme a	C30H46N7O18P3S	m - mitochondria	-4				NaN	InChI=1/C30H50N7O18P3S/c1-16(2)6-7-18(38)17(3)29(43)59-11-10-32-20(39)8-9-33-27(42)24(41)30(4,5)13-52-58(49,50)55-57(47,48)51-12-19-23(54-56(44,45)46)22(40)28(53-19)37-15-36-21-25(31)34-14-35-26(21)37/h14-17,19,22-24,28,40-41H,6-13H2,1-5H3,(H,32,39)(H,33,42)(H,47,48)(H,49,50)(H2,31,34,35)(H2,44,45,46)/p-4/t17-,19+,22-,23-,24u,28+/m1/s1		CE4796	NaN
	CE4797_m	2(r),6-dimethyl-heptanoyl coenzyme a	C30H48N7O17P3S	m - mitochondria	-4				NaN	NaN		CE4797	NaN
	CE4798_m	2(s),6-dimethyl-heptanoyl coenzyme a	C30H48N7O17P3S	m - mitochondria	-4				91826571	InChI=1S/C30H52N7O17P3S/c1-17(2)7-6-8-18(3)29(42)58-12-11-32-20(38)9-10-33-27(41)24(40)30(4,5)14-51-57(48,49)54-56(46,47)50-13-19-23(53-55(43,44)45)22(39)28(52-19)37-16-36-21-25(31)34-15-35-26(21)37/h15-19,22-24,28,39-40H,6-14H2,1-5H3,(H,32,38)(H,33,41)(H,46,47)(H,48,49)(H2,31,34,35)(H2,43,44,45)/p-4/t18-,19+,22+,23+,24-,28+/m0/s1		CE4798	CC(C)CCC[C@H](C)C(=O)SCCNC(=O)CCNC(=O)[C@H](O)C(C)(C)COP([O-])(=O)OP([O-])(=O)OC[C@H]1O[C@H]([C@H](O)[C@@H]1OP([O-])([O-])=O)n1cnc2c(N)ncnc12	InChI=1S/C30H52N7O17P3S/c1-17(2)7-6-8-18(3)29(42)58-12-11-32-20(38)9-10-33-27(41)24(40)30(4,5)14-51-57(48,49)54-56(46,47)50-13-19-23(53-55(43,44)45)22(39)28(52-19)37-16-36-21-25(31)34-15-35-26(21)37/h15-19,22-24,28,39-40H,6-14H2,1-5H3,(H,32,38)(H,33,41)(H,46,47)(H,48,49)(H2,31,34,35)(H2,43,44,45)/p-4/t18-,19+,22+,23+,24-,28+/m0/s1			Charged	91826571		https://pubchem.ncbi.nlm.nih.gov/compound/91826571
	CE4799_m	2,6-dimethyl-trans-2-heptenoyl coenzyme a	C30H46N7O17P3S	m - mitochondria	-4				NaN	NaN		CE4799	NaN
	CE4800_m	3(s)-hydroxy-2(s),6-dimethyl-heptanoyl coenzyme a	C30H48N7O18P3S	m - mitochondria	-4				NaN	InChI=1/C30H52N7O18P3S/c1-16(2)6-7-18(38)17(3)29(43)59-11-10-32-20(39)8-9-33-27(42)24(41)30(4,5)13-52-58(49,50)55-57(47,48)51-12-19-23(54-56(44,45)46)22(40)28(53-19)37-15-36-21-25(31)34-14-35-26(21)37/h14-19,22-24,28,38,40-41H,6-13H2,1-5H3,(H,32,39)(H,33,42)(H,47,48)(H,49,50)(H2,31,34,35)(H2,44,45,46)/p-4/t17-,18+,19+,22-,23-,24u,28+/m1/s1		CE4800	NaN
	CE4801_m	3(s)-hydroxy-4(r),8-dimethyl-nonanoyl coenzyme a	C32H52N7O18P3S	m - mitochondria	-4				NaN	InChI=1/C32H56N7O18P3S/c1-18(2)7-6-8-19(3)20(40)13-23(42)61-12-11-34-22(41)9-10-35-30(45)27(44)32(4,5)15-54-60(51,52)57-59(49,50)53-14-21-26(56-58(46,47)48)25(43)31(55-21)39-17-38-24-28(33)36-16-37-29(24)39/h16-21,25-27,31,40,43-44H,6-15H2,1-5H3,(H,34,41)(H,35,45)(H,49,50)(H,51,52)(H2,33,36,37)(H2,46,47,48)/p-4/t19-,20-,21+,25-,26-,27u,31+/m1/s1		CE4801	NaN
	CE4802_m	3(s)-hydroxy-4-methyl-pentanoyl coenzyme a	C27H42N7O18P3S	m - mitochondria	-4				NaN	InChI=1/C27H46N7O18P3S/c1-14(2)15(35)9-18(37)56-8-7-29-17(36)5-6-30-25(40)22(39)27(3,4)11-49-55(46,47)52-54(44,45)48-10-16-21(51-53(41,42)43)20(38)26(50-16)34-13-33-19-23(28)31-12-32-24(19)34/h12-16,20-22,26,35,38-39H,5-11H2,1-4H3,(H,29,36)(H,30,40)(H,44,45)(H,46,47)(H2,28,31,32)(H2,41,42,43)/p-4/t15-,16+,20-,21-,22u,26+/m1/s1		CE4802	NaN
	CE4804_m	3-oxo-4-methyl-pentanoyl coenzyme a	C27H40N7O18P3S	m - mitochondria	-4				NaN	InChI=1/C27H44N7O18P3S/c1-14(2)15(35)9-18(37)56-8-7-29-17(36)5-6-30-25(40)22(39)27(3,4)11-49-55(46,47)52-54(44,45)48-10-16-21(51-53(41,42)43)20(38)26(50-16)34-13-33-19-23(28)31-12-32-24(19)34/h12-14,16,20-22,26,38-39H,5-11H2,1-4H3,(H,29,36)(H,30,40)(H,44,45)(H,46,47)(H2,28,31,32)(H2,41,42,43)/p-4/t16-,20+,21+,22u,26-/m0/s1		CE4804	NaN
Un.	CE4806_m	4(r),8-dimethyl-trans-2-nonenoyl coenzyme a	C32H50N7O17P3S	m - mitochondria	-4				NaN	InChI=1S/C30H50N7O17P3S/c1-4-5-6-7-8-9-10-21(39)58-14-13-32-20(38)11-12-33-28(42)25(41)30(2,3)16-51-57(48,49)54-56(46,47)50-15-19-24(53-55(43,44)45)23(40)29(52-19)37-18-36-22-26(31)34-17-35-27(22)37/h9-10,17-19,23-25,29,40-41H,4-8,11-16H2,1-3H3,(H,32,38)(H,33,42)(H,46,47)(H,48,49)(H2,31,34,35)(H2,43,44,45)/p-4/b10-9+/t19-,23-,24-,25+,29-/m1/s1		CE4806	CCCCCCC=CC(=O)SCCNC(=O)CCNC(=O)C(C(C)(C)COP(=O)([O-])OP(=O)([O-])OCC1C(C(C(O1)N2C=NC3=C(N=CN=C32)N)O)OP(=O)([O-])[O-])O
	CE4807_m	4-methyl-trans-2-pentenoyl coenzyme a	C27H40N7O17P3S	m - mitochondria	-4				NaN	NaN		CE4807	NaN
	CE4808_m	4-methyl-pentanoyl coenzyme a	C27H42N7O17P3S	m - mitochondria	-4				NaN	NaN		CE4808	NaN
	CE4810_c	3(s)-hydroxy-all-cis-8,11,14,17-eicosatetraenoyl-coa	C41H62N7O18P3S	c - cytosol	-4				NaN	NaN			NaN
	CE4810_m	3(s)-hydroxy-all-cis-8,11,14,17-eicosatetraenoyl-coa	C41H62N7O18P3S	m - mitochondria	-4				NaN	NaN			NaN
	CE4810_r	3(s)-hydroxy-all-cis-8,11,14,17-eicosatetraenoyl-coa	C41H62N7O18P3S	r - endoplasmic reticulum	-4				NaN	NaN			NaN
	CE4810_x	3(s)-hydroxy-all-cis-8,11,14,17-eicosatetraenoyl-coa	C41H62N7O18P3S	x - peroxisome/glyoxysome	-4				NaN	NaN			NaN
DC	CE4812_c	eicosa-2e,8z,11z,14z,17z-pentaenoyl-coa	C41H60N7O17P3S	c - cytosol	-4		76458		72551502	InChI=1S/C41H64N7O17P3S/c1-4-5-6-7-8-9-10-11-12-13-14-15-16-17-18-19-20-21-32(50)69-25-24-43-31(49)22-23-44-39(53)36(52)41(2,3)27-62-68(59,60)65-67(57,58)61-26-30-35(64-66(54,55)56)34(51)40(63-30)48-29-47-33-37(42)45-28-46-38(33)48/h5-6,8-9,11-12,14-15,20-21,28-30,34-36,40,51-52H,4,7,10,13,16-19,22-27H2,1-3H3,(H,43,49)(H,44,53)(H,57,58)(H,59,60)(H2,42,45,46)(H2,54,55,56)/p-4/b6-5-,9-8-,12-11-,15-14-,21-20+/t30-,34-,35-,36+,40-/m1/s1			CC\C=C/C\C=C/C\C=C/C\C=C/CCCC\C=C\C(=O)SCCNC(=O)CCNC(=O)[C@H](O)C(C)(C)COP([O-])(=O)OP([O-])(=O)OC[C@H]1O[C@H]([C@H](O)[C@@H]1OP([O-])([O-])=O)n1cnc2c(N)ncnc12	InChI=1S/C41H64N7O17P3S/c1-4-5-6-7-8-9-10-11-12-13-14-15-16-17-18-19-20-21-32(50)69-25-24-43-31(49)22-23-44-39(53)36(52)41(2,3)27-62-68(59,60)65-67(57,58)61-26-30-35(64-66(54,55)56)34(51)40(63-30)48-29-47-33-37(42)45-28-46-38(33)48/h5-6,8-9,11-12,14-15,20-21,28-30,34-36,40,51-52H,4,7,10,13,16-19,22-27H2,1-3H3,(H,43,49)(H,44,53)(H,57,58)(H,59,60)(H2,42,45,46)(H2,54,55,56)/p-4/b6-5-,9-8-,12-11-,15-14-,21-20+/t30-,34-,35-,36+,40-/m1/s1			Charged	72551502		https://pubchem.ncbi.nlm.nih.gov/compound/72551502
DC	CE4812_m	eicosa-2e,8z,11z,14z,17z-pentaenoyl-coa	C41H60N7O17P3S	m - mitochondria	-4		76458		72551502	InChI=1S/C41H64N7O17P3S/c1-4-5-6-7-8-9-10-11-12-13-14-15-16-17-18-19-20-21-32(50)69-25-24-43-31(49)22-23-44-39(53)36(52)41(2,3)27-62-68(59,60)65-67(57,58)61-26-30-35(64-66(54,55)56)34(51)40(63-30)48-29-47-33-37(42)45-28-46-38(33)48/h5-6,8-9,11-12,14-15,20-21,28-30,34-36,40,51-52H,4,7,10,13,16-19,22-27H2,1-3H3,(H,43,49)(H,44,53)(H,57,58)(H,59,60)(H2,42,45,46)(H2,54,55,56)/p-4/b6-5-,9-8-,12-11-,15-14-,21-20+/t30-,34-,35-,36+,40-/m1/s1			CC\C=C/C\C=C/C\C=C/C\C=C/CCCC\C=C\C(=O)SCCNC(=O)CCNC(=O)[C@H](O)C(C)(C)COP([O-])(=O)OP([O-])(=O)OC[C@H]1O[C@H]([C@H](O)[C@@H]1OP([O-])([O-])=O)n1cnc2c(N)ncnc12	InChI=1S/C41H64N7O17P3S/c1-4-5-6-7-8-9-10-11-12-13-14-15-16-17-18-19-20-21-32(50)69-25-24-43-31(49)22-23-44-39(53)36(52)41(2,3)27-62-68(59,60)65-67(57,58)61-26-30-35(64-66(54,55)56)34(51)40(63-30)48-29-47-33-37(42)45-28-46-38(33)48/h5-6,8-9,11-12,14-15,20-21,28-30,34-36,40,51-52H,4,7,10,13,16-19,22-27H2,1-3H3,(H,43,49)(H,44,53)(H,57,58)(H,59,60)(H2,42,45,46)(H2,54,55,56)/p-4/b6-5-,9-8-,12-11-,15-14-,21-20+/t30-,34-,35-,36+,40-/m1/s1				72551502		https://pubchem.ncbi.nlm.nih.gov/compound/72551502
DC	CE4812_r	eicosa-2e,8z,11z,14z,17z-pentaenoyl-coa	C41H60N7O17P3S	r - endoplasmic reticulum	-4		76458		72551502	InChI=1S/C41H64N7O17P3S/c1-4-5-6-7-8-9-10-11-12-13-14-15-16-17-18-19-20-21-32(50)69-25-24-43-31(49)22-23-44-39(53)36(52)41(2,3)27-62-68(59,60)65-67(57,58)61-26-30-35(64-66(54,55)56)34(51)40(63-30)48-29-47-33-37(42)45-28-46-38(33)48/h5-6,8-9,11-12,14-15,20-21,28-30,34-36,40,51-52H,4,7,10,13,16-19,22-27H2,1-3H3,(H,43,49)(H,44,53)(H,57,58)(H,59,60)(H2,42,45,46)(H2,54,55,56)/p-4/b6-5-,9-8-,12-11-,15-14-,21-20+/t30-,34-,35-,36+,40-/m1/s1			CC\C=C/C\C=C/C\C=C/C\C=C/CCCC\C=C\C(=O)SCCNC(=O)CCNC(=O)[C@H](O)C(C)(C)COP([O-])(=O)OP([O-])(=O)OC[C@H]1O[C@H]([C@H](O)[C@@H]1OP([O-])([O-])=O)n1cnc2c(N)ncnc12	InChI=1S/C41H64N7O17P3S/c1-4-5-6-7-8-9-10-11-12-13-14-15-16-17-18-19-20-21-32(50)69-25-24-43-31(49)22-23-44-39(53)36(52)41(2,3)27-62-68(59,60)65-67(57,58)61-26-30-35(64-66(54,55)56)34(51)40(63-30)48-29-47-33-37(42)45-28-46-38(33)48/h5-6,8-9,11-12,14-15,20-21,28-30,34-36,40,51-52H,4,7,10,13,16-19,22-27H2,1-3H3,(H,43,49)(H,44,53)(H,57,58)(H,59,60)(H2,42,45,46)(H2,54,55,56)/p-4/b6-5-,9-8-,12-11-,15-14-,21-20+/t30-,34-,35-,36+,40-/m1/s1				72551502		https://pubchem.ncbi.nlm.nih.gov/compound/72551502
DC	CE4812_x	eicosa-2e,8z,11z,14z,17z-pentaenoyl-coa	C41H60N7O17P3S	x - peroxisome/glyoxysome	-4		76458		72551502	InChI=1S/C41H64N7O17P3S/c1-4-5-6-7-8-9-10-11-12-13-14-15-16-17-18-19-20-21-32(50)69-25-24-43-31(49)22-23-44-39(53)36(52)41(2,3)27-62-68(59,60)65-67(57,58)61-26-30-35(64-66(54,55)56)34(51)40(63-30)48-29-47-33-37(42)45-28-46-38(33)48/h5-6,8-9,11-12,14-15,20-21,28-30,34-36,40,51-52H,4,7,10,13,16-19,22-27H2,1-3H3,(H,43,49)(H,44,53)(H,57,58)(H,59,60)(H2,42,45,46)(H2,54,55,56)/p-4/b6-5-,9-8-,12-11-,15-14-,21-20+/t30-,34-,35-,36+,40-/m1/s1			CC\C=C/C\C=C/C\C=C/C\C=C/CCCC\C=C\C(=O)SCCNC(=O)CCNC(=O)[C@H](O)C(C)(C)COP([O-])(=O)OP([O-])(=O)OC[C@H]1O[C@H]([C@H](O)[C@@H]1OP([O-])([O-])=O)n1cnc2c(N)ncnc12	InChI=1S/C41H64N7O17P3S/c1-4-5-6-7-8-9-10-11-12-13-14-15-16-17-18-19-20-21-32(50)69-25-24-43-31(49)22-23-44-39(53)36(52)41(2,3)27-62-68(59,60)65-67(57,58)61-26-30-35(64-66(54,55)56)34(51)40(63-30)48-29-47-33-37(42)45-28-46-38(33)48/h5-6,8-9,11-12,14-15,20-21,28-30,34-36,40,51-52H,4,7,10,13,16-19,22-27H2,1-3H3,(H,43,49)(H,44,53)(H,57,58)(H,59,60)(H2,42,45,46)(H2,54,55,56)/p-4/b6-5-,9-8-,12-11-,15-14-,21-20+/t30-,34-,35-,36+,40-/m1/s1				72551502		https://pubchem.ncbi.nlm.nih.gov/compound/72551502
	CE4816_c	2-trans-9,12,15,18,21-all-cis-tetracosahexaenoyl-coa	C45H66N7O17P3S	c - cytosol	-4				131769892	InChI=1/C45H70N7O17P3S/c1-4-5-6-7-8-9-10-11-12-13-14-15-16-17-18-19-20-21-22-23-24-25-36(54)73-29-28-47-35(53)26-27-48-43(57)40(56)45(2,3)31-66-72(63,64)69-71(61,62)65-30-34-39(68-70(58,59)60)38(55)44(67-34)52-33-51-37-41(46)49-32-50-42(37)52/h5-6,8-9,11-12,14-15,17-18,24-25,32-34,38-40,44,55-56H,4,7,10,13,16,19-23,26-31H2,1-3H3,(H,47,53)(H,48,57)(H,61,62)(H,63,64)(H2,46,49,50)(H2,58,59,60)/p-4/b6-5-,9-8-,12-11-,15-14-,18-17-,25-24+/t34-,38+,39+,40u,44-/m0/s1		CE4816	CC\C=C/C\C=C/C\C=C/C\C=C/C\C=C/CCCCC\C=C\C(=O)SCCNC(=O)CCNC(=O)[C@H](O)C(C)(C)COP([O-])(=O)OP([O-])(=O)OC[C@H]1O[C@H]([C@H](O)[C@@H]1OP([O-])([O-])=O)n1cnc2c(N)ncnc12	InChI=1S/C45H70N7O17P3S/c1-4-5-6-7-8-9-10-11-12-13-14-15-16-17-18-19-20-21-22-23-24-25-36(54)73-29-28-47-35(53)26-27-48-43(57)40(56)45(2,3)31-66-72(63,64)69-71(61,62)65-30-34-39(68-70(58,59)60)38(55)44(67-34)52-33-51-37-41(46)49-32-50-42(37)52/h5-6,8-9,11-12,14-15,17-18,24-25,32-34,38-40,44,55-56H,4,7,10,13,16,19-23,26-31H2,1-3H3,(H,47,53)(H,48,57)(H,61,62)(H,63,64)(H2,46,49,50)(H2,58,59,60)/p-4/b6-5-,9-8-,12-11-,15-14-,18-17-,25-24+/t34-,38-,39-,40+,44-/m1/s1			Charged
	CE4816_r	2-trans-9,12,15,18,21-all-cis-tetracosahexaenoyl coenzyme a	C45H66N7O17P3S	r - endoplasmic reticulum	-4				131769892	InChI=1/C45H70N7O17P3S/c1-4-5-6-7-8-9-10-11-12-13-14-15-16-17-18-19-20-21-22-23-24-25-36(54)73-29-28-47-35(53)26-27-48-43(57)40(56)45(2,3)31-66-72(63,64)69-71(61,62)65-30-34-39(68-70(58,59)60)38(55)44(67-34)52-33-51-37-41(46)49-32-50-42(37)52/h5-6,8-9,11-12,14-15,17-18,24-25,32-34,38-40,44,55-56H,4,7,10,13,16,19-23,26-31H2,1-3H3,(H,47,53)(H,48,57)(H,61,62)(H,63,64)(H2,46,49,50)(H2,58,59,60)/p-4/b6-5-,9-8-,12-11-,15-14-,18-17-,25-24+/t34-,38+,39+,40u,44-/m0/s1		CE4816	CC\C=C/C\C=C/C\C=C/C\C=C/C\C=C/CCCCC\C=C\C(=O)SCCNC(=O)CCNC(=O)[C@H](O)C(C)(C)COP([O-])(=O)OP([O-])(=O)OC[C@H]1O[C@H]([C@H](O)[C@@H]1OP([O-])([O-])=O)n1cnc2c(N)ncnc12	InChI=1S/C45H70N7O17P3S/c1-4-5-6-7-8-9-10-11-12-13-14-15-16-17-18-19-20-21-22-23-24-25-36(54)73-29-28-47-35(53)26-27-48-43(57)40(56)45(2,3)31-66-72(63,64)69-71(61,62)65-30-34-39(68-70(58,59)60)38(55)44(67-34)52-33-51-37-41(46)49-32-50-42(37)52/h5-6,8-9,11-12,14-15,17-18,24-25,32-34,38-40,44,55-56H,4,7,10,13,16,19-23,26-31H2,1-3H3,(H,47,53)(H,48,57)(H,61,62)(H,63,64)(H2,46,49,50)(H2,58,59,60)/p-4/b6-5-,9-8-,12-11-,15-14-,18-17-,25-24+/t34-,38-,39-,40+,44-/m1/s1			Charged
PD	CE4817_c	3(s)-hydroxy-docosa-7,10,13,16,19-all-cis-pentaenoyl-coa	C43H64N7O18P3S	c - cytosol	-4				131769881	InChI=1S/C43H68N7O18P3S/c1-4-5-6-7-8-9-10-11-12-13-14-15-16-17-18-19-20-21-31(51)26-34(53)72-25-24-45-33(52)22-23-46-41(56)38(55)43(2,3)28-65-71(62,63)68-70(60,61)64-27-32-37(67-69(57,58)59)36(54)42(66-32)50-30-49-35-39(44)47-29-48-40(35)50/h5-6,8-9,11-12,14-15,17-18,29-32,36-38,42,51,54-55H,4,7,10,13,16,19-28H2,1-3H3,(H,45,52)(H,46,56)(H,60,61)(H,62,63)(H2,44,47,48)(H2,57,58,59)/p-4/b6-5-,9-8-,12-11-,15-14-,18-17-/t31?,32?,36?,37?,38?,42-/m0/s1		CE4817	CC/C=C\C/C=C\C/C=C\C/C=C\C/C=C\CCCC(O)CC(=O)SCCNC(=O)CCNC(=O)C(O)C(C)(C)COP(=O)([O-])OP(=O)([O-])OCC1O[C@H](n2cnc3c(N)ncnc32)C(O)C1OP(=O)([O-])[O-]
PD	CE4817_m	3(s)-hydroxy-docosa-7,10,13,16,19-all-cis-pentaenoyl-coa	C43H64N7O18P3S	m - mitochondria	-4				131769881	InChI=1S/C43H68N7O18P3S/c1-4-5-6-7-8-9-10-11-12-13-14-15-16-17-18-19-20-21-31(51)26-34(53)72-25-24-45-33(52)22-23-46-41(56)38(55)43(2,3)28-65-71(62,63)68-70(60,61)64-27-32-37(67-69(57,58)59)36(54)42(66-32)50-30-49-35-39(44)47-29-48-40(35)50/h5-6,8-9,11-12,14-15,17-18,29-32,36-38,42,51,54-55H,4,7,10,13,16,19-28H2,1-3H3,(H,45,52)(H,46,56)(H,60,61)(H,62,63)(H2,44,47,48)(H2,57,58,59)/p-4/b6-5-,9-8-,12-11-,15-14-,18-17-/t31?,32?,36?,37?,38?,42-/m0/s1		CE4817	CC/C=C\C/C=C\C/C=C\C/C=C\C/C=C\CCCC(O)CC(=O)SCCNC(=O)CCNC(=O)C(O)C(C)(C)COP(=O)([O-])OP(=O)([O-])OCC1O[C@H](n2cnc3c(N)ncnc32)C(O)C1OP(=O)([O-])[O-]
PD	CE4817_r	3(s)-hydroxy-docosa-7,10,13,16,19-all-cis-pentaenoyl-coa	C43H64N7O18P3S	r - endoplasmic reticulum	-4				131769881	InChI=1S/C43H68N7O18P3S/c1-4-5-6-7-8-9-10-11-12-13-14-15-16-17-18-19-20-21-31(51)26-34(53)72-25-24-45-33(52)22-23-46-41(56)38(55)43(2,3)28-65-71(62,63)68-70(60,61)64-27-32-37(67-69(57,58)59)36(54)42(66-32)50-30-49-35-39(44)47-29-48-40(35)50/h5-6,8-9,11-12,14-15,17-18,29-32,36-38,42,51,54-55H,4,7,10,13,16,19-28H2,1-3H3,(H,45,52)(H,46,56)(H,60,61)(H,62,63)(H2,44,47,48)(H2,57,58,59)/p-4/b6-5-,9-8-,12-11-,15-14-,18-17-/t31?,32?,36?,37?,38?,42-/m0/s1		CE4817	CC/C=C\C/C=C\C/C=C\C/C=C\C/C=C\CCCC(O)CC(=O)SCCNC(=O)CCNC(=O)C(O)C(C)(C)COP(=O)([O-])OP(=O)([O-])OCC1O[C@H](n2cnc3c(N)ncnc32)C(O)C1OP(=O)([O-])[O-]
PD	CE4817_x	3(s)-hydroxy-docosa-7,10,13,16,19-all-cis-pentaenoyl-coa	C43H64N7O18P3S	x - peroxisome/glyoxysome	-4				131769881	InChI=1S/C43H68N7O18P3S/c1-4-5-6-7-8-9-10-11-12-13-14-15-16-17-18-19-20-21-31(51)26-34(53)72-25-24-45-33(52)22-23-46-41(56)38(55)43(2,3)28-65-71(62,63)68-70(60,61)64-27-32-37(67-69(57,58)59)36(54)42(66-32)50-30-49-35-39(44)47-29-48-40(35)50/h5-6,8-9,11-12,14-15,17-18,29-32,36-38,42,51,54-55H,4,7,10,13,16,19-28H2,1-3H3,(H,45,52)(H,46,56)(H,60,61)(H,62,63)(H2,44,47,48)(H2,57,58,59)/p-4/b6-5-,9-8-,12-11-,15-14-,18-17-/t31?,32?,36?,37?,38?,42-/m0/s1		CE4817	CC/C=C\C/C=C\C/C=C\C/C=C\C/C=C\CCCC(O)CC(=O)SCCNC(=O)CCNC(=O)C(O)C(C)(C)COP(=O)([O-])OP(=O)([O-])OCC1O[C@H](n2cnc3c(N)ncnc32)C(O)C1OP(=O)([O-])[O-]
PD	CE4818_c	3(s)-hydroxy-tetracosa-9,12,15,18,21-all-cis-pentaenoyl-coa	C45H68N7O18P3S	c - cytosol	-4				131769901	InChI=1/C45H72N7O18P3S/c1-4-5-6-7-8-9-10-11-12-13-14-15-16-17-18-19-20-21-22-23-33(53)28-36(55)74-27-26-47-35(54)24-25-48-43(58)40(57)45(2,3)30-67-73(64,65)70-72(62,63)66-29-34-39(69-71(59,60)61)38(56)44(68-34)52-32-51-37-41(46)49-31-50-42(37)52/h5-6,8-9,11-12,14-15,17-18,31-34,38-40,44,53,56-57H,4,7,10,13,16,19-30H2,1-3H3,(H,47,54)(H,48,58)(H,62,63)(H,64,65)(H2,46,49,50)(H2,59,60,61)/p-4/b6-5-,9-8-,12-11-,15-14-,18-17-/t33-,34-,38+,39+,40u,44-/m0/s1		CE4818	CCC=CCC=CCC=CCC=CCC=CCCCCCC(CC(=O)SCCNC(=O)CCNC(=O)C(C(C)(C)COP(=O)(O)OP(=O)(O)OCC1C(C(C(O1)N2C=NC3=C(N=CN=C32)N)O)OP(=O)(O)O)O)O
PD	CE4818_r	3(s)-hydroxy-tetracosa-9,12,15,18,21-all-cis-pentaenoyl coenzyme a	C45H68N7O18P3S	r - endoplasmic reticulum	-4				131769901	InChI=1/C45H72N7O18P3S/c1-4-5-6-7-8-9-10-11-12-13-14-15-16-17-18-19-20-21-22-23-33(53)28-36(55)74-27-26-47-35(54)24-25-48-43(58)40(57)45(2,3)30-67-73(64,65)70-72(62,63)66-29-34-39(69-71(59,60)61)38(56)44(68-34)52-32-51-37-41(46)49-31-50-42(37)52/h5-6,8-9,11-12,14-15,17-18,31-34,38-40,44,53,56-57H,4,7,10,13,16,19-30H2,1-3H3,(H,47,54)(H,48,58)(H,62,63)(H,64,65)(H2,46,49,50)(H2,59,60,61)/p-4/b6-5-,9-8-,12-11-,15-14-,18-17-/t33-,34-,38+,39+,40u,44-/m0/s1		CE4818	CCC=CCC=CCC=CCC=CCC=CCCCCCC(CC(=O)SCCNC(=O)CCNC(=O)C(C(C)(C)COP(=O)(O)OP(=O)(O)OCC1C(C(C(O1)N2C=NC3=C(N=CN=C32)N)O)OP(=O)(O)O)O)O
