## Supplementary Tables 1-6 and 8 for "A community-consensus reconstruction of Chinese Hamster metabolism enables structural systems biology analyses to decipher metabolic rewiring in lactate-free CHO cells": Supplementary Tables 1-6.xlsx (part 11 of 13)

### Sheet: Supplementary Table 5 - Mets (continued)
Curated	BiGG ID	Name	Formula	Compartment	Charge	KEGG	CHEBI	ChEMBLID	PubChem	Inchi	Hepatonet	EHMNID	SMILES	INCHI2	CC_ID	Stereoisomer Information of Metabolite Identified	Charge of the Metabolite Identified	CID_ID	PDB (ligand-expo) Experimental Coordinates File Url	Pub Chem Url	ChEBI Url
	CE4819_c	3-oxo-docosa-7,10,13,16,19-all-cis-pentaenoyl-coa	C43H62N7O18P3S	c - cytosol	-4				131769876	InChI=1S/C43H66N7O18P3S/c1-4-5-6-7-8-9-10-11-12-13-14-15-16-17-18-19-20-21-31(51)26-34(53)72-25-24-45-33(52)22-23-46-41(56)38(55)43(2,3)28-65-71(62,63)68-70(60,61)64-27-32-37(67-69(57,58)59)36(54)42(66-32)50-30-49-35-39(44)47-29-48-40(35)50/h5-6,8-9,11-12,14-15,17-18,29-30,32,36-38,42,54-55H,4,7,10,13,16,19-28H2,1-3H3,(H,45,52)(H,46,56)(H,60,61)(H,62,63)(H2,44,47,48)(H2,57,58,59)/b6-5-,9-8-,12-11-,15-14-,18-17-/t32-,36+,37+,38-,42-/m0/s1			CCC=CCC=CCC=CCC=CCC=CCCCC(=O)CC(=O)SCCNC(=O)CCNC(=O)C(C(C)(C)COP(=O)(O)OP(=O)(O)OCC1C(C(C(O1)N2C=NC3=C(N=CN=C32)N)O)OP(=O)(O)O)O	InChI=1S/C43H66N7O18P3S/c1-4-5-6-7-8-9-10-11-12-13-14-15-16-17-18-19-20-21-31(51)26-34(53)72-25-24-45-33(52)22-23-46-41(56)38(55)43(2,3)28-65-71(62,63)68-70(60,61)64-27-32-37(67-69(57,58)59)36(54)42(66-32)50-30-49-35-39(44)47-29-48-40(35)50/h5-6,8-9,11-12,14-15,17-18,29-30,32,36-38,42,54-55H,4,7,10,13,16,19-28H2,1-3H3,(H,45,52)(H,46,56)(H,60,61)(H,62,63)(H2,44,47,48)(H2,57,58,59)/p-4/b6-5-,9-8-,12-11-,15-14-,18-17-/t32-,36-,37-,38+,42-/m1/s1			Charged	71581097		https://pubchem.ncbi.nlm.nih.gov/compound/71581097
	CE4819_m	3-oxo-docosa-7,10,13,16,19-all-cis-pentaenoyl-coa	C43H62N7O18P3S	m - mitochondria	-4				131769876	InChI=1S/C43H66N7O18P3S/c1-4-5-6-7-8-9-10-11-12-13-14-15-16-17-18-19-20-21-31(51)26-34(53)72-25-24-45-33(52)22-23-46-41(56)38(55)43(2,3)28-65-71(62,63)68-70(60,61)64-27-32-37(67-69(57,58)59)36(54)42(66-32)50-30-49-35-39(44)47-29-48-40(35)50/h5-6,8-9,11-12,14-15,17-18,29-30,32,36-38,42,54-55H,4,7,10,13,16,19-28H2,1-3H3,(H,45,52)(H,46,56)(H,60,61)(H,62,63)(H2,44,47,48)(H2,57,58,59)/b6-5-,9-8-,12-11-,15-14-,18-17-/t32-,36+,37+,38-,42-/m0/s1			CCC=CCC=CCC=CCC=CCC=CCCCC(=O)CC(=O)SCCNC(=O)CCNC(=O)C(C(C)(C)COP(=O)(O)OP(=O)(O)OCC1C(C(C(O1)N2C=NC3=C(N=CN=C32)N)O)OP(=O)(O)O)O	InChI=1S/C43H66N7O18P3S/c1-4-5-6-7-8-9-10-11-12-13-14-15-16-17-18-19-20-21-31(51)26-34(53)72-25-24-45-33(52)22-23-46-41(56)38(55)43(2,3)28-65-71(62,63)68-70(60,61)64-27-32-37(67-69(57,58)59)36(54)42(66-32)50-30-49-35-39(44)47-29-48-40(35)50/h5-6,8-9,11-12,14-15,17-18,29-30,32,36-38,42,54-55H,4,7,10,13,16,19-28H2,1-3H3,(H,45,52)(H,46,56)(H,60,61)(H,62,63)(H2,44,47,48)(H2,57,58,59)/p-4/b6-5-,9-8-,12-11-,15-14-,18-17-/t32-,36-,37-,38+,42-/m1/s1				71581097		https://pubchem.ncbi.nlm.nih.gov/compound/71581097
	CE4819_r	3-oxo-docosa-7,10,13,16,19-all-cis-pentaenoyl-coa	C43H62N7O18P3S	r - endoplasmic reticulum	-4				131769876	InChI=1S/C43H66N7O18P3S/c1-4-5-6-7-8-9-10-11-12-13-14-15-16-17-18-19-20-21-31(51)26-34(53)72-25-24-45-33(52)22-23-46-41(56)38(55)43(2,3)28-65-71(62,63)68-70(60,61)64-27-32-37(67-69(57,58)59)36(54)42(66-32)50-30-49-35-39(44)47-29-48-40(35)50/h5-6,8-9,11-12,14-15,17-18,29-30,32,36-38,42,54-55H,4,7,10,13,16,19-28H2,1-3H3,(H,45,52)(H,46,56)(H,60,61)(H,62,63)(H2,44,47,48)(H2,57,58,59)/b6-5-,9-8-,12-11-,15-14-,18-17-/t32-,36+,37+,38-,42-/m0/s1			CCC=CCC=CCC=CCC=CCC=CCCCC(=O)CC(=O)SCCNC(=O)CCNC(=O)C(C(C)(C)COP(=O)(O)OP(=O)(O)OCC1C(C(C(O1)N2C=NC3=C(N=CN=C32)N)O)OP(=O)(O)O)O	InChI=1S/C43H66N7O18P3S/c1-4-5-6-7-8-9-10-11-12-13-14-15-16-17-18-19-20-21-31(51)26-34(53)72-25-24-45-33(52)22-23-46-41(56)38(55)43(2,3)28-65-71(62,63)68-70(60,61)64-27-32-37(67-69(57,58)59)36(54)42(66-32)50-30-49-35-39(44)47-29-48-40(35)50/h5-6,8-9,11-12,14-15,17-18,29-30,32,36-38,42,54-55H,4,7,10,13,16,19-28H2,1-3H3,(H,45,52)(H,46,56)(H,60,61)(H,62,63)(H2,44,47,48)(H2,57,58,59)/p-4/b6-5-,9-8-,12-11-,15-14-,18-17-/t32-,36-,37-,38+,42-/m1/s1				71581097		https://pubchem.ncbi.nlm.nih.gov/compound/71581097
	CE4819_x	3-oxo-docosa-7,10,13,16,19-all-cis-pentaenoyl-coa	C43H62N7O18P3S	x - peroxisome/glyoxysome	-4				131769876	InChI=1S/C43H66N7O18P3S/c1-4-5-6-7-8-9-10-11-12-13-14-15-16-17-18-19-20-21-31(51)26-34(53)72-25-24-45-33(52)22-23-46-41(56)38(55)43(2,3)28-65-71(62,63)68-70(60,61)64-27-32-37(67-69(57,58)59)36(54)42(66-32)50-30-49-35-39(44)47-29-48-40(35)50/h5-6,8-9,11-12,14-15,17-18,29-30,32,36-38,42,54-55H,4,7,10,13,16,19-28H2,1-3H3,(H,45,52)(H,46,56)(H,60,61)(H,62,63)(H2,44,47,48)(H2,57,58,59)/b6-5-,9-8-,12-11-,15-14-,18-17-/t32-,36+,37+,38-,42-/m0/s1			CCC=CCC=CCC=CCC=CCC=CCCCC(=O)CC(=O)SCCNC(=O)CCNC(=O)C(C(C)(C)COP(=O)(O)OP(=O)(O)OCC1C(C(C(O1)N2C=NC3=C(N=CN=C32)N)O)OP(=O)(O)O)O	InChI=1S/C43H66N7O18P3S/c1-4-5-6-7-8-9-10-11-12-13-14-15-16-17-18-19-20-21-31(51)26-34(53)72-25-24-45-33(52)22-23-46-41(56)38(55)43(2,3)28-65-71(62,63)68-70(60,61)64-27-32-37(67-69(57,58)59)36(54)42(66-32)50-30-49-35-39(44)47-29-48-40(35)50/h5-6,8-9,11-12,14-15,17-18,29-30,32,36-38,42,54-55H,4,7,10,13,16,19-28H2,1-3H3,(H,45,52)(H,46,56)(H,60,61)(H,62,63)(H2,44,47,48)(H2,57,58,59)/p-4/b6-5-,9-8-,12-11-,15-14-,18-17-/t32-,36-,37-,38+,42-/m1/s1				71581097		https://pubchem.ncbi.nlm.nih.gov/compound/71581097
PD	CE4820_c	(6Z,9Z,12Z,15Z,18Z)-3-oxotetracosapentaenoyl-CoA(4-)	C45H66N7O18P3S	c - cytosol	-4				72193740	InChI=1/C45H70N7O18P3S/c1-4-5-6-7-8-9-10-11-12-13-14-15-16-17-18-19-20-21-22-23-33(53)28-36(55)74-27-26-47-35(54)24-25-48-43(58)40(57)45(2,3)30-67-73(64,65)70-72(62,63)66-29-34-39(69-71(59,60)61)38(56)44(68-34)52-32-51-37-41(46)49-31-50-42(37)52/h5-6,8-9,11-12,14-15,17-18,31-32,34,38-40,44,56-57H,4,7,10,13,16,19-30H2,1-3H3,(H,47,54)(H,48,58)(H,62,63)(H,64,65)(H2,46,49,50)(H2,59,60,61)/p-4/b6-5-,9-8-,12-11-,15-14-,18-17-/t34-,38+,39+,40u,44-/m0/s1		CE4820	CCCCC\C=C/C\C=C/C\C=C/C\C=C/C\C=C/CCC(=O)CC(=O)SCCNC(=O)CCNC(=O)[C@H](O)C(C)(C)COP([O-])(=O)OP([O-])(=O)OC[C@H]1O[C@H]([C@H](O)[C@@H]1OP([O-])([O-])=O)n1cnc2c(N)ncnc12	InChI=1S/C45H70N7O18P3S/c1-4-5-6-7-8-9-10-11-12-13-14-15-16-17-18-19-20-21-22-23-33(53)28-36(55)74-27-26-47-35(54)24-25-48-43(58)40(57)45(2,3)30-67-73(64,65)70-72(62,63)66-29-34-39(69-71(59,60)61)38(56)44(68-34)52-32-51-37-41(46)49-31-50-42(37)52/h8-9,11-12,14-15,17-18,20-21,31-32,34,38-40,44,56-57H,4-7,10,13,16,19,22-30H2,1-3H3,(H,47,54)(H,48,58)(H,62,63)(H,64,65)(H2,46,49,50)(H2,59,60,61)/p-4/b9-8-,12-11-,15-14-,18-17-,21-20-/t34-,38-,39-,40+,44-/m1/s1			Charged
PD	CE4820_m	(6Z,9Z,12Z,15Z,18Z)-3-oxotetracosapentaenoyl-CoA(4-)	C45H70N7O18P3S	m - mitochondria	-4				72193740	InChI=1/C45H70N7O18P3S/c1-4-5-6-7-8-9-10-11-12-13-14-15-16-17-18-19-20-21-22-23-33(53)28-36(55)74-27-26-47-35(54)24-25-48-43(58)40(57)45(2,3)30-67-73(64,65)70-72(62,63)66-29-34-39(69-71(59,60)61)38(56)44(68-34)52-32-51-37-41(46)49-31-50-42(37)52/h5-6,8-9,11-12,14-15,17-18,31-32,34,38-40,44,56-57H,4,7,10,13,16,19-30H2,1-3H3,(H,47,54)(H,48,58)(H,62,63)(H,64,65)(H2,46,49,50)(H2,59,60,61)/p-4/b6-5-,9-8-,12-11-,15-14-,18-17-/t34-,38+,39+,40u,44-/m0/s1		CE4820	CCCCC\C=C/C\C=C/C\C=C/C\C=C/C\C=C/CCC(=O)CC(=O)SCCNC(=O)CCNC(=O)[C@H](O)C(C)(C)COP([O-])(=O)OP([O-])(=O)OC[C@H]1O[C@H]([C@H](O)[C@@H]1OP([O-])([O-])=O)n1cnc2c(N)ncnc12	InChI=1S/C45H70N7O18P3S/c1-4-5-6-7-8-9-10-11-12-13-14-15-16-17-18-19-20-21-22-23-33(53)28-36(55)74-27-26-47-35(54)24-25-48-43(58)40(57)45(2,3)30-67-73(64,65)70-72(62,63)66-29-34-39(69-71(59,60)61)38(56)44(68-34)52-32-51-37-41(46)49-31-50-42(37)52/h8-9,11-12,14-15,17-18,20-21,31-32,34,38-40,44,56-57H,4-7,10,13,16,19,22-30H2,1-3H3,(H,47,54)(H,48,58)(H,62,63)(H,64,65)(H2,46,49,50)(H2,59,60,61)/p-4/b9-8-,12-11-,15-14-,18-17-,21-20-/t34-,38-,39-,40+,44-/m1/s1
PD	CE4820_r	(6Z,9Z,12Z,15Z,18Z)-3-oxotetracosapentaenoyl-CoA(4-)	C45H66N7O18P3S	r - endoplasmic reticulum	-4				72193740	InChI=1/C45H70N7O18P3S/c1-4-5-6-7-8-9-10-11-12-13-14-15-16-17-18-19-20-21-22-23-33(53)28-36(55)74-27-26-47-35(54)24-25-48-43(58)40(57)45(2,3)30-67-73(64,65)70-72(62,63)66-29-34-39(69-71(59,60)61)38(56)44(68-34)52-32-51-37-41(46)49-31-50-42(37)52/h5-6,8-9,11-12,14-15,17-18,31-32,34,38-40,44,56-57H,4,7,10,13,16,19-30H2,1-3H3,(H,47,54)(H,48,58)(H,62,63)(H,64,65)(H2,46,49,50)(H2,59,60,61)/p-4/b6-5-,9-8-,12-11-,15-14-,18-17-/t34-,38+,39+,40u,44-/m0/s1		CE4820	CCCCC\C=C/C\C=C/C\C=C/C\C=C/C\C=C/CCC(=O)CC(=O)SCCNC(=O)CCNC(=O)[C@H](O)C(C)(C)COP([O-])(=O)OP([O-])(=O)OC[C@H]1O[C@H]([C@H](O)[C@@H]1OP([O-])([O-])=O)n1cnc2c(N)ncnc12	InChI=1S/C45H70N7O18P3S/c1-4-5-6-7-8-9-10-11-12-13-14-15-16-17-18-19-20-21-22-23-33(53)28-36(55)74-27-26-47-35(54)24-25-48-43(58)40(57)45(2,3)30-67-73(64,65)70-72(62,63)66-29-34-39(69-71(59,60)61)38(56)44(68-34)52-32-51-37-41(46)49-31-50-42(37)52/h8-9,11-12,14-15,17-18,20-21,31-32,34,38-40,44,56-57H,4-7,10,13,16,19,22-30H2,1-3H3,(H,47,54)(H,48,58)(H,62,63)(H,64,65)(H2,46,49,50)(H2,59,60,61)/p-4/b9-8-,12-11-,15-14-,18-17-,21-20-/t34-,38-,39-,40+,44-/m1/s1			Charged
PD	CE4820_x	(6Z,9Z,12Z,15Z,18Z)-3-oxotetracosapentaenoyl-CoA(4-)	C45H70N7O18P3S	x - peroxisome/glyoxysome	-4				72193740	InChI=1/C45H70N7O18P3S/c1-4-5-6-7-8-9-10-11-12-13-14-15-16-17-18-19-20-21-22-23-33(53)28-36(55)74-27-26-47-35(54)24-25-48-43(58)40(57)45(2,3)30-67-73(64,65)70-72(62,63)66-29-34-39(69-71(59,60)61)38(56)44(68-34)52-32-51-37-41(46)49-31-50-42(37)52/h5-6,8-9,11-12,14-15,17-18,31-32,34,38-40,44,56-57H,4,7,10,13,16,19-30H2,1-3H3,(H,47,54)(H,48,58)(H,62,63)(H,64,65)(H2,46,49,50)(H2,59,60,61)/p-4/b6-5-,9-8-,12-11-,15-14-,18-17-/t34-,38+,39+,40u,44-/m0/s1		CE4820	CCCCC\C=C/C\C=C/C\C=C/C\C=C/C\C=C/CCC(=O)CC(=O)SCCNC(=O)CCNC(=O)[C@H](O)C(C)(C)COP([O-])(=O)OP([O-])(=O)OC[C@H]1O[C@H]([C@H](O)[C@@H]1OP([O-])([O-])=O)n1cnc2c(N)ncnc12	InChI=1S/C45H70N7O18P3S/c1-4-5-6-7-8-9-10-11-12-13-14-15-16-17-18-19-20-21-22-23-33(53)28-36(55)74-27-26-47-35(54)24-25-48-43(58)40(57)45(2,3)30-67-73(64,65)70-72(62,63)66-29-34-39(69-71(59,60)61)38(56)44(68-34)52-32-51-37-41(46)49-31-50-42(37)52/h8-9,11-12,14-15,17-18,20-21,31-32,34,38-40,44,56-57H,4-7,10,13,16,19,22-30H2,1-3H3,(H,47,54)(H,48,58)(H,62,63)(H,64,65)(H2,46,49,50)(H2,59,60,61)/p-4/b9-8-,12-11-,15-14-,18-17-,21-20-/t34-,38-,39-,40+,44-/m1/s1			Charged
DC	CE4821_c	2-trans-7,10,13,16,19-all-cis-docosahexaenoyl-coa	C43H62N7O17P3S	c - cytosol	-4		76461		72551532	InChI=1S/C43H66N7O17P3S/c1-4-5-6-7-8-9-10-11-12-13-14-15-16-17-18-19-20-21-22-23-34(52)71-27-26-45-33(51)24-25-46-41(55)38(54)43(2,3)29-64-70(61,62)67-69(59,60)63-28-32-37(66-68(56,57)58)36(53)42(65-32)50-31-49-35-39(44)47-30-48-40(35)50/h5-6,8-9,11-12,14-15,17-18,22-23,30-32,36-38,42,53-54H,4,7,10,13,16,19-21,24-29H2,1-3H3,(H,45,51)(H,46,55)(H,59,60)(H,61,62)(H2,44,47,48)(H2,56,57,58)/b6-5-,9-8-,12-11-,15-14-,18-17-,23-22+/t32-,36+,37+,38-,42-/m0/s1			CCC=CCC=CCC=CCC=CCC=CCCCC=CC(=O)SCCNC(=O)CCNC(=O)C(C(C)(C)COP(=O)(O)OP(=O)(O)OCC1C(C(C(O1)N2C=NC3=C(N=CN=C32)N)O)OP(=O)(O)O)O	InChI=1S/C43H66N7O17P3S/c1-4-5-6-7-8-9-10-11-12-13-14-15-16-17-18-19-20-21-22-23-34(52)71-27-26-45-33(51)24-25-46-41(55)38(54)43(2,3)29-64-70(61,62)67-69(59,60)63-28-32-37(66-68(56,57)58)36(53)42(65-32)50-31-49-35-39(44)47-30-48-40(35)50/h5-6,8-9,11-12,14-15,17-18,22-23,30-32,36-38,42,53-54H,4,7,10,13,16,19-21,24-29H2,1-3H3,(H,45,51)(H,46,55)(H,59,60)(H,61,62)(H2,44,47,48)(H2,56,57,58)/p-4/b6-5-,9-8-,12-11-,15-14-,18-17-,23-22+/t32-,36-,37-,38+,42-/m1/s1			Charged
DC	CE4821_m	2-trans-7,10,13,16,19-all-cis-docosahexaenoyl-coa	C43H62N7O17P3S	m - mitochondria	-4		76461		72551532	InChI=1S/C43H66N7O17P3S/c1-4-5-6-7-8-9-10-11-12-13-14-15-16-17-18-19-20-21-22-23-34(52)71-27-26-45-33(51)24-25-46-41(55)38(54)43(2,3)29-64-70(61,62)67-69(59,60)63-28-32-37(66-68(56,57)58)36(53)42(65-32)50-31-49-35-39(44)47-30-48-40(35)50/h5-6,8-9,11-12,14-15,17-18,22-23,30-32,36-38,42,53-54H,4,7,10,13,16,19-21,24-29H2,1-3H3,(H,45,51)(H,46,55)(H,59,60)(H,61,62)(H2,44,47,48)(H2,56,57,58)/b6-5-,9-8-,12-11-,15-14-,18-17-,23-22+/t32-,36+,37+,38-,42-/m0/s1			CCC=CCC=CCC=CCC=CCC=CCCCC=CC(=O)SCCNC(=O)CCNC(=O)C(C(C)(C)COP(=O)(O)OP(=O)(O)OCC1C(C(C(O1)N2C=NC3=C(N=CN=C32)N)O)OP(=O)(O)O)O	InChI=1S/C43H66N7O17P3S/c1-4-5-6-7-8-9-10-11-12-13-14-15-16-17-18-19-20-21-22-23-34(52)71-27-26-45-33(51)24-25-46-41(55)38(54)43(2,3)29-64-70(61,62)67-69(59,60)63-28-32-37(66-68(56,57)58)36(53)42(65-32)50-31-49-35-39(44)47-30-48-40(35)50/h5-6,8-9,11-12,14-15,17-18,22-23,30-32,36-38,42,53-54H,4,7,10,13,16,19-21,24-29H2,1-3H3,(H,45,51)(H,46,55)(H,59,60)(H,61,62)(H2,44,47,48)(H2,56,57,58)/p-4/b6-5-,9-8-,12-11-,15-14-,18-17-,23-22+/t32-,36-,37-,38+,42-/m1/s1
DC	CE4821_r	2-trans-7,10,13,16,19-all-cis-docosahexaenoyl-coa	C43H62N7O17P3S	r - endoplasmic reticulum	-4		76461		72551532	InChI=1S/C43H66N7O17P3S/c1-4-5-6-7-8-9-10-11-12-13-14-15-16-17-18-19-20-21-22-23-34(52)71-27-26-45-33(51)24-25-46-41(55)38(54)43(2,3)29-64-70(61,62)67-69(59,60)63-28-32-37(66-68(56,57)58)36(53)42(65-32)50-31-49-35-39(44)47-30-48-40(35)50/h5-6,8-9,11-12,14-15,17-18,22-23,30-32,36-38,42,53-54H,4,7,10,13,16,19-21,24-29H2,1-3H3,(H,45,51)(H,46,55)(H,59,60)(H,61,62)(H2,44,47,48)(H2,56,57,58)/b6-5-,9-8-,12-11-,15-14-,18-17-,23-22+/t32-,36+,37+,38-,42-/m0/s1			CCC=CCC=CCC=CCC=CCC=CCCCC=CC(=O)SCCNC(=O)CCNC(=O)C(C(C)(C)COP(=O)(O)OP(=O)(O)OCC1C(C(C(O1)N2C=NC3=C(N=CN=C32)N)O)OP(=O)(O)O)O	InChI=1S/C43H66N7O17P3S/c1-4-5-6-7-8-9-10-11-12-13-14-15-16-17-18-19-20-21-22-23-34(52)71-27-26-45-33(51)24-25-46-41(55)38(54)43(2,3)29-64-70(61,62)67-69(59,60)63-28-32-37(66-68(56,57)58)36(53)42(65-32)50-31-49-35-39(44)47-30-48-40(35)50/h5-6,8-9,11-12,14-15,17-18,22-23,30-32,36-38,42,53-54H,4,7,10,13,16,19-21,24-29H2,1-3H3,(H,45,51)(H,46,55)(H,59,60)(H,61,62)(H2,44,47,48)(H2,56,57,58)/p-4/b6-5-,9-8-,12-11-,15-14-,18-17-,23-22+/t32-,36-,37-,38+,42-/m1/s1
DC	CE4821_x	2-trans-7,10,13,16,19-all-cis-docosahexaenoyl-coa	C43H62N7O17P3S	x - peroxisome/glyoxysome	-4		76461		72551532	InChI=1S/C43H66N7O17P3S/c1-4-5-6-7-8-9-10-11-12-13-14-15-16-17-18-19-20-21-22-23-34(52)71-27-26-45-33(51)24-25-46-41(55)38(54)43(2,3)29-64-70(61,62)67-69(59,60)63-28-32-37(66-68(56,57)58)36(53)42(65-32)50-31-49-35-39(44)47-30-48-40(35)50/h5-6,8-9,11-12,14-15,17-18,22-23,30-32,36-38,42,53-54H,4,7,10,13,16,19-21,24-29H2,1-3H3,(H,45,51)(H,46,55)(H,59,60)(H,61,62)(H2,44,47,48)(H2,56,57,58)/b6-5-,9-8-,12-11-,15-14-,18-17-,23-22+/t32-,36+,37+,38-,42-/m0/s1			CCC=CCC=CCC=CCC=CCC=CCCCC=CC(=O)SCCNC(=O)CCNC(=O)C(C(C)(C)COP(=O)(O)OP(=O)(O)OCC1C(C(C(O1)N2C=NC3=C(N=CN=C32)N)O)OP(=O)(O)O)O	InChI=1S/C43H66N7O17P3S/c1-4-5-6-7-8-9-10-11-12-13-14-15-16-17-18-19-20-21-22-23-34(52)71-27-26-45-33(51)24-25-46-41(55)38(54)43(2,3)29-64-70(61,62)67-69(59,60)63-28-32-37(66-68(56,57)58)36(53)42(65-32)50-31-49-35-39(44)47-30-48-40(35)50/h5-6,8-9,11-12,14-15,17-18,22-23,30-32,36-38,42,53-54H,4,7,10,13,16,19-21,24-29H2,1-3H3,(H,45,51)(H,46,55)(H,59,60)(H,61,62)(H2,44,47,48)(H2,56,57,58)/p-4/b6-5-,9-8-,12-11-,15-14-,18-17-,23-22+/t32-,36-,37-,38+,42-/m1/s1
PD	CE4824_c	tetracosapentaenoyl-CoA	C45H68N7O17P3S	c - cytosol	-4				71581213	InChI=1S/C45H72N7O17P3S/c1-4-5-6-7-8-9-10-11-12-13-14-15-16-17-18-19-20-21-22-23-24-25-36(54)73-29-28-47-35(53)26-27-48-43(57)40(56)45(2,3)31-66-72(63,64)69-71(61,62)65-30-34-39(68-70(58,59)60)38(55)44(67-34)52-33-51-37-41(46)49-32-50-42(37)52/h5-6,8-9,11-12,14-15,17-18,32-34,38-40,44,55-56H,4,7,10,13,16,19-31H2,1-3H3,(H,47,53)(H,48,57)(H,61,62)(H,63,64)(H2,46,49,50)(H2,58,59,60)/p-4/b6-5-,9-8-,12-11-,15-14-,18-17-/t34-,38-,39-,40+,44-/m1/s1			CCC=CCC=CCC=CCC=CCC=CCCCCCCCC(=O)SCCNC(=O)CCNC(=O)C(C(C)(C)COP(=O)([O-])OP(=O)([O-])OCC1C(C(C(O1)N2C=NC3=C(N=CN=C32)N)O)OP(=O)([O-])[O-])O				Charged	71581213		https://pubchem.ncbi.nlm.nih.gov/compound/71581213
PD	CE4824_r	tetracosapentaenoyl-CoA	C45H68N7O17P3S	r - endoplasmic reticulum	-4				71581213	InChI=1S/C45H72N7O17P3S/c1-4-5-6-7-8-9-10-11-12-13-14-15-16-17-18-19-20-21-22-23-24-25-36(54)73-29-28-47-35(53)26-27-48-43(57)40(56)45(2,3)31-66-72(63,64)69-71(61,62)65-30-34-39(68-70(58,59)60)38(55)44(67-34)52-33-51-37-41(46)49-32-50-42(37)52/h5-6,8-9,11-12,14-15,17-18,32-34,38-40,44,55-56H,4,7,10,13,16,19-31H2,1-3H3,(H,47,53)(H,48,57)(H,61,62)(H,63,64)(H2,46,49,50)(H2,58,59,60)/p-4/b6-5-,9-8-,12-11-,15-14-,18-17-/t34-,38-,39-,40+,44-/m1/s1			CCC=CCC=CCC=CCC=CCC=CCCCCCCCC(=O)SCCNC(=O)CCNC(=O)C(C(C)(C)COP(=O)([O-])OP(=O)([O-])OCC1C(C(C(O1)N2C=NC3=C(N=CN=C32)N)O)OP(=O)([O-])[O-])O				Charged	71581213		https://pubchem.ncbi.nlm.nih.gov/compound/71581213
	CE4825_x	(3s)-hydroxy-tetracosa-6,9,12,15,18,21-all-cis-hexaenoyl coenzyme a	C45H66N7O18P3S	x - peroxisome/glyoxysome	-4				53481432	InChI=1/C45H70N7O18P3S/c1-4-5-6-7-8-9-10-11-12-13-14-15-16-17-18-19-20-21-22-23-33(53)28-36(55)74-27-26-47-35(54)24-25-48-43(58)40(57)45(2,3)30-67-73(64,65)70-72(62,63)66-29-34-39(69-71(59,60)61)38(56)44(68-34)52-32-51-37-41(46)49-31-50-42(37)52/h5-6,8-9,11-12,14-15,17-18,20-21,31-34,38-40,44,53,56-57H,4,7,10,13,16,19,22-30H2,1-3H3,(H,47,54)(H,48,58)(H,62,63)(H,64,65)(H2,46,49,50)(H2,59,60,61)/p-4/b6-5-,9-8-,12-11-,15-14-,18-17-,21-20-/t33-,34-,38+,39+,40u,44-/m0/s1		CE4825	CC\C=C/C\C=C/C\C=C/C\C=C/C\C=C/C\C=C/CC[C@H](O)CC(=O)SCCNC(=O)CCNC(=O)[C@H](O)C(C)(C)COP([O-])(=O)OP([O-])(=O)OC[C@H]1O[C@H]([C@H](O)[C@@H]1OP([O-])([O-])=O)n1cnc2c(N)ncnc12	InChI=1S/C45H70N7O18P3S/c1-4-5-6-7-8-9-10-11-12-13-14-15-16-17-18-19-20-21-22-23-33(53)28-36(55)74-27-26-47-35(54)24-25-48-43(58)40(57)45(2,3)30-67-73(64,65)70-72(62,63)66-29-34-39(69-71(59,60)61)38(56)44(68-34)52-32-51-37-41(46)49-31-50-42(37)52/h5-6,8-9,11-12,14-15,17-18,20-21,31-34,38-40,44,53,56-57H,4,7,10,13,16,19,22-30H2,1-3H3,(H,47,54)(H,48,58)(H,62,63)(H,64,65)(H2,46,49,50)(H2,59,60,61)/p-4/b6-5-,9-8-,12-11-,15-14-,18-17-,21-20-/t33-,34+,38+,39+,40-,44+/m0/s1		S	Charged	53481432		https://pubchem.ncbi.nlm.nih.gov/compound/53481432
PD	CE4826_x	3-oxo-(6Z,9Z,12Z,15Z,18Z,21Z)-tetracosahexaenoyl-CoA	C45H64N7O18P3S	x - peroxisome/glyoxysome	-4				71581251	InChI=1S/C45H68N7O18P3S/c1-4-5-6-7-8-9-10-11-12-13-14-15-16-17-18-19-20-21-22-23-33(53)28-36(55)74-27-26-47-35(54)24-25-48-43(58)40(57)45(2,3)30-67-73(64,65)70-72(62,63)66-29-34-39(69-71(59,60)61)38(56)44(68-34)52-32-51-37-41(46)49-31-50-42(37)52/h5-6,8-9,11-12,14-15,17-18,20-21,31-32,34,38-40,44,56-57H,4,7,10,13,16,19,22-30H2,1-3H3,(H,47,54)(H,48,58)(H,62,63)(H,64,65)(H2,46,49,50)(H2,59,60,61)/p-4/b6-5-,9-8-,12-11-,15-14-,18-17-,21-20-/t34-,38-,39-,40+,44-/m1/s1		CE4826	CC\C=C/C\C=C/C\C=C/C\C=C/C\C=C/C\C=C/CCC(=O)CC(=O)SCCNC(=O)CCNC(=O)[C@H](O)C(C)(C)COP([O-])(=O)OP([O-])(=O)OC[C@H]1O[C@H]([C@H](O)[C@@H]1OP([O-])([O-])=O)n1cnc2c(N)ncnc12	InChI=1S/C45H68N7O18P3S/c1-4-5-6-7-8-9-10-11-12-13-14-15-16-17-18-19-20-21-22-23-33(53)28-36(55)74-27-26-47-35(54)24-25-48-43(58)40(57)45(2,3)30-67-73(64,65)70-72(62,63)66-29-34-39(69-71(59,60)61)38(56)44(68-34)52-32-51-37-41(46)49-31-50-42(37)52/h5-6,8-9,11-12,14-15,17-18,20-21,31-32,34,38-40,44,56-57H,4,7,10,13,16,19,22-30H2,1-3H3,(H,47,54)(H,48,58)(H,62,63)(H,64,65)(H2,46,49,50)(H2,59,60,61)/p-4/b6-5-,9-8-,12-11-,15-14-,18-17-,21-20-/t34-,38-,39-,40+,44-/m1/s1			Charged
	CE4827_r	docosa-4,7,10,13,16,19-all-cis-hexaenoyl coenzyme a	C43H62N7O17P3S	r - endoplasmic reticulum	-4				71581248	InChI=1/C43H66N7O17P3S/c1-4-5-6-7-8-9-10-11-12-13-14-15-16-17-18-19-20-21-22-23-34(52)71-27-26-45-33(51)24-25-46-41(55)38(54)43(2,3)29-64-70(61,62)67-69(59,60)63-28-32-37(66-68(56,57)58)36(53)42(65-32)50-31-49-35-39(44)47-30-48-40(35)50/h5-6,8-9,11-12,14-15,17-18,20-21,30-32,36-38,42,53-54H,4,7,10,13,16,19,22-29H2,1-3H3,(H,45,51)(H,46,55)(H,59,60)(H,61,62)(H2,44,47,48)(H2,56,57,58)/p-4/b6-5-,9-8-,12-11-,15-14-,18-17-,21-20-/t32-,36+,37+,38u,42-/m0/s1		CE4827	CC\C=C/C\C=C/C\C=C/C\C=C/C\C=C/C\C=C/CCC(=O)SCCNC(=O)CCNC(=O)[C@H](O)C(C)(C)COP([O-])(=O)OP([O-])(=O)OC[C@H]1O[C@H]([C@H](O)[C@@H]1OP([O-])([O-])=O)n1cnc2c(N)ncnc12	InChI=1S/C43H66N7O17P3S/c1-4-5-6-7-8-9-10-11-12-13-14-15-16-17-18-19-20-21-22-23-34(52)71-27-26-45-33(51)24-25-46-41(55)38(54)43(2,3)29-64-70(61,62)67-69(59,60)63-28-32-37(66-68(56,57)58)36(53)42(65-32)50-31-49-35-39(44)47-30-48-40(35)50/h5-6,8-9,11-12,14-15,17-18,20-21,30-32,36-38,42,53-54H,4,7,10,13,16,19,22-29H2,1-3H3,(H,45,51)(H,46,55)(H,59,60)(H,61,62)(H2,44,47,48)(H2,56,57,58)/p-4/b6-5-,9-8-,12-11-,15-14-,18-17-,21-20-/t32-,36-,37-,38+,42-/m1/s1			Charged	71581248		https://pubchem.ncbi.nlm.nih.gov/compound/71581248
	CE4827_x	docosa-4,7,10,13,16,19-all-cis-hexaenoyl coenzyme a	C43H62N7O17P3S	x - peroxisome/glyoxysome	-4				71581248	InChI=1/C43H66N7O17P3S/c1-4-5-6-7-8-9-10-11-12-13-14-15-16-17-18-19-20-21-22-23-34(52)71-27-26-45-33(51)24-25-46-41(55)38(54)43(2,3)29-64-70(61,62)67-69(59,60)63-28-32-37(66-68(56,57)58)36(53)42(65-32)50-31-49-35-39(44)47-30-48-40(35)50/h5-6,8-9,11-12,14-15,17-18,20-21,30-32,36-38,42,53-54H,4,7,10,13,16,19,22-29H2,1-3H3,(H,45,51)(H,46,55)(H,59,60)(H,61,62)(H2,44,47,48)(H2,56,57,58)/p-4/b6-5-,9-8-,12-11-,15-14-,18-17-,21-20-/t32-,36+,37+,38u,42-/m0/s1		CE4827	CC\C=C/C\C=C/C\C=C/C\C=C/C\C=C/C\C=C/CCC(=O)SCCNC(=O)CCNC(=O)[C@H](O)C(C)(C)COP([O-])(=O)OP([O-])(=O)OC[C@H]1O[C@H]([C@H](O)[C@@H]1OP([O-])([O-])=O)n1cnc2c(N)ncnc12	InChI=1S/C43H66N7O17P3S/c1-4-5-6-7-8-9-10-11-12-13-14-15-16-17-18-19-20-21-22-23-34(52)71-27-26-45-33(51)24-25-46-41(55)38(54)43(2,3)29-64-70(61,62)67-69(59,60)63-28-32-37(66-68(56,57)58)36(53)42(65-32)50-31-49-35-39(44)47-30-48-40(35)50/h5-6,8-9,11-12,14-15,17-18,20-21,30-32,36-38,42,53-54H,4,7,10,13,16,19,22-29H2,1-3H3,(H,45,51)(H,46,55)(H,59,60)(H,61,62)(H2,44,47,48)(H2,56,57,58)/p-4/b6-5-,9-8-,12-11-,15-14-,18-17-,21-20-/t32-,36-,37-,38+,42-/m1/s1			Charged	71581248		https://pubchem.ncbi.nlm.nih.gov/compound/71581248
	CE4828_x	trans-2-all-cis-6,9,12,15,18,21-tetracosaheptaenoyl coenzyme a	C45H64N7O17P3S	x - peroxisome/glyoxysome	-4				53477810	InChI=1/C45H68N7O17P3S/c1-4-5-6-7-8-9-10-11-12-13-14-15-16-17-18-19-20-21-22-23-24-25-36(54)73-29-28-47-35(53)26-27-48-43(57)40(56)45(2,3)31-66-72(63,64)69-71(61,62)65-30-34-39(68-70(58,59)60)38(55)44(67-34)52-33-51-37-41(46)49-32-50-42(37)52/h5-6,8-9,11-12,14-15,17-18,20-21,24-25,32-34,38-40,44,55-56H,4,7,10,13,16,19,22-23,26-31H2,1-3H3,(H,47,53)(H,48,57)(H,61,62)(H,63,64)(H2,46,49,50)(H2,58,59,60)/p-4/b6-5+,9-8-,12-11-,15-14-,18-17-,21-20-,25-24+/t34-,38+,39+,40?,44-/m0/s1		CE4828	CC\C=C/C\C=C/C\C=C/C\C=C/C\C=C/C\C=C/CC\C=C\C(=O)SCCNC(=O)CCNC(=O)[C@H](O)C(C)(C)COP([O-])(=O)OP([O-])(=O)OC[C@H]1O[C@H]([C@H](O)[C@@H]1OP([O-])([O-])=O)n1cnc2c(N)ncnc12	InChI=1S/C45H68N7O17P3S/c1-4-5-6-7-8-9-10-11-12-13-14-15-16-17-18-19-20-21-22-23-24-25-36(54)73-29-28-47-35(53)26-27-48-43(57)40(56)45(2,3)31-66-72(63,64)69-71(61,62)65-30-34-39(68-70(58,59)60)38(55)44(67-34)52-33-51-37-41(46)49-32-50-42(37)52/h5-6,8-9,11-12,14-15,17-18,20-21,24-25,32-34,38-40,44,55-56H,4,7,10,13,16,19,22-23,26-31H2,1-3H3,(H,47,53)(H,48,57)(H,61,62)(H,63,64)(H2,46,49,50)(H2,58,59,60)/p-4/b6-5-,9-8-,12-11-,15-14-,18-17-,21-20-,25-24+/t34-,38-,39-,40+,44-/m1/s1			Charged	53477810		https://pubchem.ncbi.nlm.nih.gov/compound/53477810
	CE4830_c	2-trans-9,12,15,18-all-cis-tetracosapentaenoyl-coa	C45H68N7O17P3S	c - cytosol	-4				131769898	InChI=1S/C45H72N7O17P3S/c1-4-5-6-7-8-9-10-11-12-13-14-15-16-17-18-19-20-21-22-23-24-25-36(54)73-29-28-47-35(53)26-27-48-43(57)40(56)45(2,3)31-66-72(63,64)69-71(61,62)65-30-34-39(68-70(58,59)60)38(55)44(67-34)52-33-51-37-41(46)49-32-50-42(37)52/h8-9,11-12,14-15,17-18,24-25,32-34,38-40,44,55-56H,4-7,10,13,16,19-23,26-31H2,1-3H3,(H,47,53)(H,48,57)(H,61,62)(H,63,64)(H2,46,49,50)(H2,58,59,60)/b9-8-,12-11-,15-14-,18-17-,25-24+/t34-,38+,39+,40-,44-/m0/s1			CCCCCC=CCC=CCC=CCC=CCCCCCC=CC(=O)SCCNC(=O)CCNC(=O)C(C(C)(C)COP(=O)(O)OP(=O)(O)OCC1C(C(C(O1)N2C=NC3=C(N=CN=C32)N)O)OP(=O)(O)O)O	InChI=1S/C45H72N7O17P3S/c1-4-5-6-7-8-9-10-11-12-13-14-15-16-17-18-19-20-21-22-23-24-25-36(54)73-29-28-47-35(53)26-27-48-43(57)40(56)45(2,3)31-66-72(63,64)69-71(61,62)65-30-34-39(68-70(58,59)60)38(55)44(67-34)52-33-51-37-41(46)49-32-50-42(37)52/h8-9,11-12,14-15,17-18,24-25,32-34,38-40,44,55-56H,4-7,10,13,16,19-23,26-31H2,1-3H3,(H,47,53)(H,48,57)(H,61,62)(H,63,64)(H2,46,49,50)(H2,58,59,60)/p-4/b9-8-,12-11-,15-14-,18-17-,25-24+/t34-,38-,39-,40+,44-/m1/s1			Charged	72193789		https://pubchem.ncbi.nlm.nih.gov/compound/72193789
	CE4830_m	2-trans-9,12,15,18-all-cis-tetracosapentaenoyl-coa	C45H68N7O17P3S	m - mitochondria	-4				131769898	InChI=1S/C45H72N7O17P3S/c1-4-5-6-7-8-9-10-11-12-13-14-15-16-17-18-19-20-21-22-23-24-25-36(54)73-29-28-47-35(53)26-27-48-43(57)40(56)45(2,3)31-66-72(63,64)69-71(61,62)65-30-34-39(68-70(58,59)60)38(55)44(67-34)52-33-51-37-41(46)49-32-50-42(37)52/h8-9,11-12,14-15,17-18,24-25,32-34,38-40,44,55-56H,4-7,10,13,16,19-23,26-31H2,1-3H3,(H,47,53)(H,48,57)(H,61,62)(H,63,64)(H2,46,49,50)(H2,58,59,60)/b9-8-,12-11-,15-14-,18-17-,25-24+/t34-,38+,39+,40-,44-/m0/s1			CCCCCC=CCC=CCC=CCC=CCCCCCC=CC(=O)SCCNC(=O)CCNC(=O)C(C(C)(C)COP(=O)(O)OP(=O)(O)OCC1C(C(C(O1)N2C=NC3=C(N=CN=C32)N)O)OP(=O)(O)O)O	InChI=1S/C45H72N7O17P3S/c1-4-5-6-7-8-9-10-11-12-13-14-15-16-17-18-19-20-21-22-23-24-25-36(54)73-29-28-47-35(53)26-27-48-43(57)40(56)45(2,3)31-66-72(63,64)69-71(61,62)65-30-34-39(68-70(58,59)60)38(55)44(67-34)52-33-51-37-41(46)49-32-50-42(37)52/h8-9,11-12,14-15,17-18,24-25,32-34,38-40,44,55-56H,4-7,10,13,16,19-23,26-31H2,1-3H3,(H,47,53)(H,48,57)(H,61,62)(H,63,64)(H2,46,49,50)(H2,58,59,60)/p-4/b9-8-,12-11-,15-14-,18-17-,25-24+/t34-,38-,39-,40+,44-/m1/s1				72193789		https://pubchem.ncbi.nlm.nih.gov/compound/72193789
	CE4830_r	2-trans-9,12,15,18-all-cis-tetracosapentaenoyl-coa	C45H68N7O17P3S	r - endoplasmic reticulum	-4				131769898	InChI=1S/C45H72N7O17P3S/c1-4-5-6-7-8-9-10-11-12-13-14-15-16-17-18-19-20-21-22-23-24-25-36(54)73-29-28-47-35(53)26-27-48-43(57)40(56)45(2,3)31-66-72(63,64)69-71(61,62)65-30-34-39(68-70(58,59)60)38(55)44(67-34)52-33-51-37-41(46)49-32-50-42(37)52/h8-9,11-12,14-15,17-18,24-25,32-34,38-40,44,55-56H,4-7,10,13,16,19-23,26-31H2,1-3H3,(H,47,53)(H,48,57)(H,61,62)(H,63,64)(H2,46,49,50)(H2,58,59,60)/b9-8-,12-11-,15-14-,18-17-,25-24+/t34-,38+,39+,40-,44-/m0/s1			CCCCCC=CCC=CCC=CCC=CCCCCCC=CC(=O)SCCNC(=O)CCNC(=O)C(C(C)(C)COP(=O)(O)OP(=O)(O)OCC1C(C(C(O1)N2C=NC3=C(N=CN=C32)N)O)OP(=O)(O)O)O	InChI=1S/C45H72N7O17P3S/c1-4-5-6-7-8-9-10-11-12-13-14-15-16-17-18-19-20-21-22-23-24-25-36(54)73-29-28-47-35(53)26-27-48-43(57)40(56)45(2,3)31-66-72(63,64)69-71(61,62)65-30-34-39(68-70(58,59)60)38(55)44(67-34)52-33-51-37-41(46)49-32-50-42(37)52/h8-9,11-12,14-15,17-18,24-25,32-34,38-40,44,55-56H,4-7,10,13,16,19-23,26-31H2,1-3H3,(H,47,53)(H,48,57)(H,61,62)(H,63,64)(H2,46,49,50)(H2,58,59,60)/p-4/b9-8-,12-11-,15-14-,18-17-,25-24+/t34-,38-,39-,40+,44-/m1/s1				72193789		https://pubchem.ncbi.nlm.nih.gov/compound/72193789
	CE4830_x	2-trans-9,12,15,18-all-cis-tetracosapentaenoyl-coa	C45H68N7O17P3S	x - peroxisome/glyoxysome	-4				131769898	InChI=1S/C45H72N7O17P3S/c1-4-5-6-7-8-9-10-11-12-13-14-15-16-17-18-19-20-21-22-23-24-25-36(54)73-29-28-47-35(53)26-27-48-43(57)40(56)45(2,3)31-66-72(63,64)69-71(61,62)65-30-34-39(68-70(58,59)60)38(55)44(67-34)52-33-51-37-41(46)49-32-50-42(37)52/h8-9,11-12,14-15,17-18,24-25,32-34,38-40,44,55-56H,4-7,10,13,16,19-23,26-31H2,1-3H3,(H,47,53)(H,48,57)(H,61,62)(H,63,64)(H2,46,49,50)(H2,58,59,60)/b9-8-,12-11-,15-14-,18-17-,25-24+/t34-,38+,39+,40-,44-/m0/s1			CCCCCC=CCC=CCC=CCC=CCCCCCC=CC(=O)SCCNC(=O)CCNC(=O)C(C(C)(C)COP(=O)(O)OP(=O)(O)OCC1C(C(C(O1)N2C=NC3=C(N=CN=C32)N)O)OP(=O)(O)O)O	InChI=1S/C45H72N7O17P3S/c1-4-5-6-7-8-9-10-11-12-13-14-15-16-17-18-19-20-21-22-23-24-25-36(54)73-29-28-47-35(53)26-27-48-43(57)40(56)45(2,3)31-66-72(63,64)69-71(61,62)65-30-34-39(68-70(58,59)60)38(55)44(67-34)52-33-51-37-41(46)49-32-50-42(37)52/h8-9,11-12,14-15,17-18,24-25,32-34,38-40,44,55-56H,4-7,10,13,16,19-23,26-31H2,1-3H3,(H,47,53)(H,48,57)(H,61,62)(H,63,64)(H2,46,49,50)(H2,58,59,60)/p-4/b9-8-,12-11-,15-14-,18-17-,25-24+/t34-,38-,39-,40+,44-/m1/s1				72193789		https://pubchem.ncbi.nlm.nih.gov/compound/72193789
PD	CE4831_c	3(s)-hydroxy-docosa-7,10,13,16-all-cis-tetraenoyl-coa	C43H66N7O18P3S	c - cytosol	-4				131769888	InChI=1/C43H70N7O18P3S/c1-4-5-6-7-8-9-10-11-12-13-14-15-16-17-18-19-20-21-31(51)26-34(53)72-25-24-45-33(52)22-23-46-41(56)38(55)43(2,3)28-65-71(62,63)68-70(60,61)64-27-32-37(67-69(57,58)59)36(54)42(66-32)50-30-49-35-39(44)47-29-48-40(35)50/h8-9,11-12,14-15,17-18,29-32,36-38,42,51,54-55H,4-7,10,13,16,19-28H2,1-3H3,(H,45,52)(H,46,56)(H,60,61)(H,62,63)(H2,44,47,48)(H2,57,58,59)/p-4/b9-8-,12-11-,15-14-,18-17-/t31-,32-,36+,37+,38u,42-/m0/s1		CE4831	CCCCCC=CCC=CCC=CCC=CCCCC(CC(=O)SCCNC(=O)CCNC(=O)C(C(C)(C)COP(=O)(O)OP(=O)(O)OCC1C(C(C(O1)N2C=NC3=C(N=CN=C32)N)O)OP(=O)(O)O)O)O
PD	CE4831_m	3(s)-hydroxy-docosa-7,10,13,16-all-cis-tetraenoyl-coa	C43H66N7O18P3S	m - mitochondria	-4				131769888	InChI=1/C43H70N7O18P3S/c1-4-5-6-7-8-9-10-11-12-13-14-15-16-17-18-19-20-21-31(51)26-34(53)72-25-24-45-33(52)22-23-46-41(56)38(55)43(2,3)28-65-71(62,63)68-70(60,61)64-27-32-37(67-69(57,58)59)36(54)42(66-32)50-30-49-35-39(44)47-29-48-40(35)50/h8-9,11-12,14-15,17-18,29-32,36-38,42,51,54-55H,4-7,10,13,16,19-28H2,1-3H3,(H,45,52)(H,46,56)(H,60,61)(H,62,63)(H2,44,47,48)(H2,57,58,59)/p-4/b9-8-,12-11-,15-14-,18-17-/t31-,32-,36+,37+,38u,42-/m0/s1		CE4831	CCCCCC=CCC=CCC=CCC=CCCCC(CC(=O)SCCNC(=O)CCNC(=O)C(C(C)(C)COP(=O)(O)OP(=O)(O)OCC1C(C(C(O1)N2C=NC3=C(N=CN=C32)N)O)OP(=O)(O)O)O)O
PD	CE4831_r	3(s)-hydroxy-docosa-7,10,13,16-all-cis-tetraenoyl-coa	C43H66N7O18P3S	r - endoplasmic reticulum	-4				131769888	InChI=1/C43H70N7O18P3S/c1-4-5-6-7-8-9-10-11-12-13-14-15-16-17-18-19-20-21-31(51)26-34(53)72-25-24-45-33(52)22-23-46-41(56)38(55)43(2,3)28-65-71(62,63)68-70(60,61)64-27-32-37(67-69(57,58)59)36(54)42(66-32)50-30-49-35-39(44)47-29-48-40(35)50/h8-9,11-12,14-15,17-18,29-32,36-38,42,51,54-55H,4-7,10,13,16,19-28H2,1-3H3,(H,45,52)(H,46,56)(H,60,61)(H,62,63)(H2,44,47,48)(H2,57,58,59)/p-4/b9-8-,12-11-,15-14-,18-17-/t31-,32-,36+,37+,38u,42-/m0/s1		CE4831	CCCCCC=CCC=CCC=CCC=CCCCC(CC(=O)SCCNC(=O)CCNC(=O)C(C(C)(C)COP(=O)(O)OP(=O)(O)OCC1C(C(C(O1)N2C=NC3=C(N=CN=C32)N)O)OP(=O)(O)O)O)O
PD	CE4831_x	3(s)-hydroxy-docosa-7,10,13,16-all-cis-tetraenoyl-coa	C43H66N7O18P3S	x - peroxisome/glyoxysome	-4				131769888	InChI=1/C43H70N7O18P3S/c1-4-5-6-7-8-9-10-11-12-13-14-15-16-17-18-19-20-21-31(51)26-34(53)72-25-24-45-33(52)22-23-46-41(56)38(55)43(2,3)28-65-71(62,63)68-70(60,61)64-27-32-37(67-69(57,58)59)36(54)42(66-32)50-30-49-35-39(44)47-29-48-40(35)50/h8-9,11-12,14-15,17-18,29-32,36-38,42,51,54-55H,4-7,10,13,16,19-28H2,1-3H3,(H,45,52)(H,46,56)(H,60,61)(H,62,63)(H2,44,47,48)(H2,57,58,59)/p-4/b9-8-,12-11-,15-14-,18-17-/t31-,32-,36+,37+,38u,42-/m0/s1		CE4831	CCCCCC=CCC=CCC=CCC=CCCCC(CC(=O)SCCNC(=O)CCNC(=O)C(C(C)(C)COP(=O)(O)OP(=O)(O)OCC1C(C(C(O1)N2C=NC3=C(N=CN=C32)N)O)OP(=O)(O)O)O)O
PD	CE4832_m	(S)-3-hydroxy-(6Z,9Z,12Z,15Z,18Z)-tetracosapentaenoyl-CoA	C45H68N7O18P3S	m - mitochondria	-4				72193738	InChI=1/C45H72N7O18P3S/c1-4-5-6-7-8-9-10-11-12-13-14-15-16-17-18-19-20-21-22-23-33(53)28-36(55)74-27-26-47-35(54)24-25-48-43(58)40(57)45(2,3)30-67-73(64,65)70-72(62,63)66-29-34-39(69-71(59,60)61)38(56)44(68-34)52-32-51-37-41(46)49-31-50-42(37)52/h8-9,11-12,14-15,17-18,20-21,31-34,38-40,44,53,56-57H,4-7,10,13,16,19,22-30H2,1-3H3,(H,47,54)(H,48,58)(H,62,63)(H,64,65)(H2,46,49,50)(H2,59,60,61)/p-4/b9-8-,12-11-,15-14-,18-17-,21-20-/t33-,34-,38+,39+,40u,44-/m0/s1		CE4832	CCCCCC=CCC=CCC=CCC=CCC=CCCC(CC(=O)SCCNC(=O)CCNC(=O)C(C(C)(C)COP(=O)([O-])OP(=O)([O-])OCC1C(C(C(O1)N2C=NC3=C(N=CN=C32)N)O)OP(=O)([O-])[O-])O)O
PD	CE4832_x	(S)-3-hydroxy-(6Z,9Z,12Z,15Z,18Z)-tetracosapentaenoyl-CoA	C45H68N7O18P3S	x - peroxisome/glyoxysome	-4				72193738	InChI=1/C45H72N7O18P3S/c1-4-5-6-7-8-9-10-11-12-13-14-15-16-17-18-19-20-21-22-23-33(53)28-36(55)74-27-26-47-35(54)24-25-48-43(58)40(57)45(2,3)30-67-73(64,65)70-72(62,63)66-29-34-39(69-71(59,60)61)38(56)44(68-34)52-32-51-37-41(46)49-31-50-42(37)52/h8-9,11-12,14-15,17-18,20-21,31-34,38-40,44,53,56-57H,4-7,10,13,16,19,22-30H2,1-3H3,(H,47,54)(H,48,58)(H,62,63)(H,64,65)(H2,46,49,50)(H2,59,60,61)/p-4/b9-8-,12-11-,15-14-,18-17-,21-20-/t33-,34-,38+,39+,40u,44-/m0/s1		CE4832	CCCCCC=CCC=CCC=CCC=CCC=CCCC(CC(=O)SCCNC(=O)CCNC(=O)C(C(C)(C)COP(=O)([O-])OP(=O)([O-])OCC1C(C(C(O1)N2C=NC3=C(N=CN=C32)N)O)OP(=O)([O-])[O-])O)O
PD	CE4833_c	(7Z,10Z,13Z,16Z)-3-oxodocosatetraenoyl-CoA(4-)	C43H64N7O18P3S	c - cytosol	-4				71581099	InChI=1S/C43H68N7O18P3S/c1-4-5-6-7-8-9-10-11-12-13-14-15-16-17-18-19-20-21-31(51)26-34(53)72-25-24-45-33(52)22-23-46-41(56)38(55)43(2,3)28-65-71(62,63)68-70(60,61)64-27-32-37(67-69(57,58)59)36(54)42(66-32)50-30-49-35-39(44)47-29-48-40(35)50/h8-9,11-12,14-15,17-18,29-30,32,36-38,42,54-55H,4-7,10,13,16,19-28H2,1-3H3,(H,45,52)(H,46,56)(H,60,61)(H,62,63)(H2,44,47,48)(H2,57,58,59)/p-4/b9-8-,12-11-,15-14-,18-17-/t32-,36-,37-,38+,42-/m1/s1		CE4833	CCCCCC=CCC=CCC=CCC=CCCCC(=O)CC(=O)SCCNC(=O)CCNC(=O)C(C(C)(C)COP(=O)([O-])OP(=O)([O-])OCC1C(C(C(O1)N2C=NC3=C(N=CN=C32)N)O)OP(=O)([O-])[O-])O				Charged	71581099		https://pubchem.ncbi.nlm.nih.gov/compound/71581099
PD	CE4833_m	(7Z,10Z,13Z,16Z)-3-oxodocosatetraenoyl-CoA(4-)	C43H64N7O18P3S	m - mitochondria	-4				71581099	InChI=1S/C43H68N7O18P3S/c1-4-5-6-7-8-9-10-11-12-13-14-15-16-17-18-19-20-21-31(51)26-34(53)72-25-24-45-33(52)22-23-46-41(56)38(55)43(2,3)28-65-71(62,63)68-70(60,61)64-27-32-37(67-69(57,58)59)36(54)42(66-32)50-30-49-35-39(44)47-29-48-40(35)50/h8-9,11-12,14-15,17-18,29-30,32,36-38,42,54-55H,4-7,10,13,16,19-28H2,1-3H3,(H,45,52)(H,46,56)(H,60,61)(H,62,63)(H2,44,47,48)(H2,57,58,59)/p-4/b9-8-,12-11-,15-14-,18-17-/t32-,36-,37-,38+,42-/m1/s1		CE4833	CCCCCC=CCC=CCC=CCC=CCCCC(=O)CC(=O)SCCNC(=O)CCNC(=O)C(C(C)(C)COP(=O)([O-])OP(=O)([O-])OCC1C(C(C(O1)N2C=NC3=C(N=CN=C32)N)O)OP(=O)([O-])[O-])O				Charged	71581099		https://pubchem.ncbi.nlm.nih.gov/compound/71581099
PD	CE4833_r	(7Z,10Z,13Z,16Z)-3-oxodocosatetraenoyl-CoA(4-)	C43H64N7O18P3S	r - endoplasmic reticulum	-4				71581099	InChI=1S/C43H68N7O18P3S/c1-4-5-6-7-8-9-10-11-12-13-14-15-16-17-18-19-20-21-31(51)26-34(53)72-25-24-45-33(52)22-23-46-41(56)38(55)43(2,3)28-65-71(62,63)68-70(60,61)64-27-32-37(67-69(57,58)59)36(54)42(66-32)50-30-49-35-39(44)47-29-48-40(35)50/h8-9,11-12,14-15,17-18,29-30,32,36-38,42,54-55H,4-7,10,13,16,19-28H2,1-3H3,(H,45,52)(H,46,56)(H,60,61)(H,62,63)(H2,44,47,48)(H2,57,58,59)/p-4/b9-8-,12-11-,15-14-,18-17-/t32-,36-,37-,38+,42-/m1/s1		CE4833	CCCCCC=CCC=CCC=CCC=CCCCC(=O)CC(=O)SCCNC(=O)CCNC(=O)C(C(C)(C)COP(=O)([O-])OP(=O)([O-])OCC1C(C(C(O1)N2C=NC3=C(N=CN=C32)N)O)OP(=O)([O-])[O-])O				Charged	71581099		https://pubchem.ncbi.nlm.nih.gov/compound/71581099
PD	CE4833_x	(7Z,10Z,13Z,16Z)-3-oxodocosatetraenoyl-CoA(4-)	C43H64N7O18P3S	x - peroxisome/glyoxysome	-4				71581099	InChI=1S/C43H68N7O18P3S/c1-4-5-6-7-8-9-10-11-12-13-14-15-16-17-18-19-20-21-31(51)26-34(53)72-25-24-45-33(52)22-23-46-41(56)38(55)43(2,3)28-65-71(62,63)68-70(60,61)64-27-32-37(67-69(57,58)59)36(54)42(66-32)50-30-49-35-39(44)47-29-48-40(35)50/h8-9,11-12,14-15,17-18,29-30,32,36-38,42,54-55H,4-7,10,13,16,19-28H2,1-3H3,(H,45,52)(H,46,56)(H,60,61)(H,62,63)(H2,44,47,48)(H2,57,58,59)/p-4/b9-8-,12-11-,15-14-,18-17-/t32-,36-,37-,38+,42-/m1/s1		CE4833	CCCCCC=CCC=CCC=CCC=CCCCC(=O)CC(=O)SCCNC(=O)CCNC(=O)C(C(C)(C)COP(=O)([O-])OP(=O)([O-])OCC1C(C(C(O1)N2C=NC3=C(N=CN=C32)N)O)OP(=O)([O-])[O-])O				Charged	71581099		https://pubchem.ncbi.nlm.nih.gov/compound/71581099
PD	CE4834_c	3-oxo-tetracosa-9,12,15,18-all-cis-tetraenoyl-coa	C45H68N7O18P3S	c - cytosol	-4				131769902	InChI=1S/C45H72N7O18P3S/c1-4-5-6-7-8-9-10-11-12-13-14-15-16-17-18-19-20-21-22-23-33(53)28-36(55)74-27-26-47-35(54)24-25-48-43(58)40(57)45(2,3)30-67-73(64,65)70-72(62,63)66-29-34-39(69-71(59,60)61)38(56)44(68-34)52-32-51-37-41(46)49-31-50-42(37)52/h8-9,11-12,14-15,17-18,31-32,34,38-40,44,56-57H,4-7,10,13,16,19-30H2,1-3H3,(H,47,54)(H,48,58)(H,62,63)(H,64,65)(H2,46,49,50)(H2,59,60,61)/b9-8-,12-11-,15-14-,18-17-/t34-,38+,39+,40-,44-/m0/s1			CCCCCC=CCC=CCC=CCC=CCCCCCC(=O)CC(=O)SCCNC(=O)CCNC(=O)C(C(C)(C)COP(=O)(O)OP(=O)(O)OCC1C(C(C(O1)N2C=NC3=C(N=CN=C32)N)O)OP(=O)(O)O)O	InChI=1S/C45H72N7O18P3S/c1-4-5-6-7-8-9-10-11-12-13-14-15-16-17-18-19-20-21-22-23-33(53)28-36(55)74-27-26-47-35(54)24-25-48-43(58)40(57)45(2,3)30-67-73(64,65)70-72(62,63)66-29-34-39(69-71(59,60)61)38(56)44(68-34)52-32-51-37-41(46)49-31-50-42(37)52/h8-9,11-12,14-15,17-18,31-32,34,38-40,44,56-57H,4-7,10,13,16,19-30H2,1-3H3,(H,47,54)(H,48,58)(H,62,63)(H,64,65)(H2,46,49,50)(H2,59,60,61)/p-4/b9-8-,12-11-,15-14-,18-17-/t34-,38-,39-,40+,44-/m1/s1			Charged
PD	CE4834_m	3-oxo-tetracosa-9,12,15,18-all-cis-tetraenoyl-coa	C45H68N7O18P3S	m - mitochondria	-4				131769902	InChI=1S/C45H72N7O18P3S/c1-4-5-6-7-8-9-10-11-12-13-14-15-16-17-18-19-20-21-22-23-33(53)28-36(55)74-27-26-47-35(54)24-25-48-43(58)40(57)45(2,3)30-67-73(64,65)70-72(62,63)66-29-34-39(69-71(59,60)61)38(56)44(68-34)52-32-51-37-41(46)49-31-50-42(37)52/h8-9,11-12,14-15,17-18,31-32,34,38-40,44,56-57H,4-7,10,13,16,19-30H2,1-3H3,(H,47,54)(H,48,58)(H,62,63)(H,64,65)(H2,46,49,50)(H2,59,60,61)/b9-8-,12-11-,15-14-,18-17-/t34-,38+,39+,40-,44-/m0/s1			CCCCCC=CCC=CCC=CCC=CCCCCCC(=O)CC(=O)SCCNC(=O)CCNC(=O)C(C(C)(C)COP(=O)(O)OP(=O)(O)OCC1C(C(C(O1)N2C=NC3=C(N=CN=C32)N)O)OP(=O)(O)O)O	InChI=1S/C45H72N7O18P3S/c1-4-5-6-7-8-9-10-11-12-13-14-15-16-17-18-19-20-21-22-23-33(53)28-36(55)74-27-26-47-35(54)24-25-48-43(58)40(57)45(2,3)30-67-73(64,65)70-72(62,63)66-29-34-39(69-71(59,60)61)38(56)44(68-34)52-32-51-37-41(46)49-31-50-42(37)52/h8-9,11-12,14-15,17-18,31-32,34,38-40,44,56-57H,4-7,10,13,16,19-30H2,1-3H3,(H,47,54)(H,48,58)(H,62,63)(H,64,65)(H2,46,49,50)(H2,59,60,61)/p-4/b9-8-,12-11-,15-14-,18-17-/t34-,38-,39-,40+,44-/m1/s1
PD	CE4834_r	3-oxo-tetracosa-9,12,15,18-all-cis-tetraenoyl-coa	C45H68N7O18P3S	r - endoplasmic reticulum	-4				131769902	InChI=1S/C45H72N7O18P3S/c1-4-5-6-7-8-9-10-11-12-13-14-15-16-17-18-19-20-21-22-23-33(53)28-36(55)74-27-26-47-35(54)24-25-48-43(58)40(57)45(2,3)30-67-73(64,65)70-72(62,63)66-29-34-39(69-71(59,60)61)38(56)44(68-34)52-32-51-37-41(46)49-31-50-42(37)52/h8-9,11-12,14-15,17-18,31-32,34,38-40,44,56-57H,4-7,10,13,16,19-30H2,1-3H3,(H,47,54)(H,48,58)(H,62,63)(H,64,65)(H2,46,49,50)(H2,59,60,61)/b9-8-,12-11-,15-14-,18-17-/t34-,38+,39+,40-,44-/m0/s1			CCCCCC=CCC=CCC=CCC=CCCCCCC(=O)CC(=O)SCCNC(=O)CCNC(=O)C(C(C)(C)COP(=O)(O)OP(=O)(O)OCC1C(C(C(O1)N2C=NC3=C(N=CN=C32)N)O)OP(=O)(O)O)O	InChI=1S/C45H72N7O18P3S/c1-4-5-6-7-8-9-10-11-12-13-14-15-16-17-18-19-20-21-22-23-33(53)28-36(55)74-27-26-47-35(54)24-25-48-43(58)40(57)45(2,3)30-67-73(64,65)70-72(62,63)66-29-34-39(69-71(59,60)61)38(56)44(68-34)52-32-51-37-41(46)49-31-50-42(37)52/h8-9,11-12,14-15,17-18,31-32,34,38-40,44,56-57H,4-7,10,13,16,19-30H2,1-3H3,(H,47,54)(H,48,58)(H,62,63)(H,64,65)(H2,46,49,50)(H2,59,60,61)/p-4/b9-8-,12-11-,15-14-,18-17-/t34-,38-,39-,40+,44-/m1/s1
PD	CE4834_x	3-oxo-tetracosa-9,12,15,18-all-cis-tetraenoyl-coa	C45H68N7O18P3S	x - peroxisome/glyoxysome	-4				131769902	InChI=1S/C45H72N7O18P3S/c1-4-5-6-7-8-9-10-11-12-13-14-15-16-17-18-19-20-21-22-23-33(53)28-36(55)74-27-26-47-35(54)24-25-48-43(58)40(57)45(2,3)30-67-73(64,65)70-72(62,63)66-29-34-39(69-71(59,60)61)38(56)44(68-34)52-32-51-37-41(46)49-31-50-42(37)52/h8-9,11-12,14-15,17-18,31-32,34,38-40,44,56-57H,4-7,10,13,16,19-30H2,1-3H3,(H,47,54)(H,48,58)(H,62,63)(H,64,65)(H2,46,49,50)(H2,59,60,61)/b9-8-,12-11-,15-14-,18-17-/t34-,38+,39+,40-,44-/m0/s1			CCCCCC=CCC=CCC=CCC=CCCCCCC(=O)CC(=O)SCCNC(=O)CCNC(=O)C(C(C)(C)COP(=O)(O)OP(=O)(O)OCC1C(C(C(O1)N2C=NC3=C(N=CN=C32)N)O)OP(=O)(O)O)O	InChI=1S/C45H72N7O18P3S/c1-4-5-6-7-8-9-10-11-12-13-14-15-16-17-18-19-20-21-22-23-33(53)28-36(55)74-27-26-47-35(54)24-25-48-43(58)40(57)45(2,3)30-67-73(64,65)70-72(62,63)66-29-34-39(69-71(59,60)61)38(56)44(68-34)52-32-51-37-41(46)49-31-50-42(37)52/h8-9,11-12,14-15,17-18,31-32,34,38-40,44,56-57H,4-7,10,13,16,19-30H2,1-3H3,(H,47,54)(H,48,58)(H,62,63)(H,64,65)(H2,46,49,50)(H2,59,60,61)/p-4/b9-8-,12-11-,15-14-,18-17-/t34-,38-,39-,40+,44-/m1/s1
	CE4835_c	2e,7z,10z,13z,16z-docosapentaenoyl-coa	C43H64N7O17P3S	c - cytosol	-4				131769878	InChI=1S/C43H68N7O17P3S/c1-4-5-6-7-8-9-10-11-12-13-14-15-16-17-18-19-20-21-22-23-34(52)71-27-26-45-33(51)24-25-46-41(55)38(54)43(2,3)29-64-70(61,62)67-69(59,60)63-28-32-37(66-68(56,57)58)36(53)42(65-32)50-31-49-35-39(44)47-30-48-40(35)50/h8-9,11-12,14-15,17-18,22-23,30-32,36-38,42,53-54H,4-7,10,13,16,19-21,24-29H2,1-3H3,(H,45,51)(H,46,55)(H,59,60)(H,61,62)(H2,44,47,48)(H2,56,57,58)/b9-8-,12-11-,15-14-,18-17-,23-22+/t32-,36+,37+,38-,42-/m0/s1			CCCCCC=CCC=CCC=CCC=CCCCC=CC(=O)SCCNC(=O)CCNC(=O)C(C(C)(C)COP(=O)(O)OP(=O)(O)OCC1C(C(C(O1)N2C=NC3=C(N=CN=C32)N)O)OP(=O)(O)O)O	InChI=1S/C43H68N7O17P3S/c1-4-5-6-7-8-9-10-11-12-13-14-15-16-17-18-19-20-21-22-23-34(52)71-27-26-45-33(51)24-25-46-41(55)38(54)43(2,3)29-64-70(61,62)67-69(59,60)63-28-32-37(66-68(56,57)58)36(53)42(65-32)50-31-49-35-39(44)47-30-48-40(35)50/h8-9,11-12,14-15,17-18,22-23,30-32,36-38,42,53-54H,4-7,10,13,16,19-21,24-29H2,1-3H3,(H,45,51)(H,46,55)(H,59,60)(H,61,62)(H2,44,47,48)(H2,56,57,58)/p-4/b9-8-,12-11-,15-14-,18-17-,23-22+/t32-,36-,37-,38+,42-/m1/s1			Charged	72193787		https://pubchem.ncbi.nlm.nih.gov/compound/72193787
	CE4835_m	2e,7z,10z,13z,16z-docosapentaenoyl-coa	C43H64N7O17P3S	m - mitochondria	-4				131769878	InChI=1S/C43H68N7O17P3S/c1-4-5-6-7-8-9-10-11-12-13-14-15-16-17-18-19-20-21-22-23-34(52)71-27-26-45-33(51)24-25-46-41(55)38(54)43(2,3)29-64-70(61,62)67-69(59,60)63-28-32-37(66-68(56,57)58)36(53)42(65-32)50-31-49-35-39(44)47-30-48-40(35)50/h8-9,11-12,14-15,17-18,22-23,30-32,36-38,42,53-54H,4-7,10,13,16,19-21,24-29H2,1-3H3,(H,45,51)(H,46,55)(H,59,60)(H,61,62)(H2,44,47,48)(H2,56,57,58)/b9-8-,12-11-,15-14-,18-17-,23-22+/t32-,36+,37+,38-,42-/m0/s1			CCCCCC=CCC=CCC=CCC=CCCCC=CC(=O)SCCNC(=O)CCNC(=O)C(C(C)(C)COP(=O)(O)OP(=O)(O)OCC1C(C(C(O1)N2C=NC3=C(N=CN=C32)N)O)OP(=O)(O)O)O	InChI=1S/C43H68N7O17P3S/c1-4-5-6-7-8-9-10-11-12-13-14-15-16-17-18-19-20-21-22-23-34(52)71-27-26-45-33(51)24-25-46-41(55)38(54)43(2,3)29-64-70(61,62)67-69(59,60)63-28-32-37(66-68(56,57)58)36(53)42(65-32)50-31-49-35-39(44)47-30-48-40(35)50/h8-9,11-12,14-15,17-18,22-23,30-32,36-38,42,53-54H,4-7,10,13,16,19-21,24-29H2,1-3H3,(H,45,51)(H,46,55)(H,59,60)(H,61,62)(H2,44,47,48)(H2,56,57,58)/p-4/b9-8-,12-11-,15-14-,18-17-,23-22+/t32-,36-,37-,38+,42-/m1/s1				72193787		https://pubchem.ncbi.nlm.nih.gov/compound/72193787
	CE4835_r	2e,7z,10z,13z,16z-docosapentaenoyl-coa	C43H64N7O17P3S	r - endoplasmic reticulum	-4				131769878	InChI=1S/C43H68N7O17P3S/c1-4-5-6-7-8-9-10-11-12-13-14-15-16-17-18-19-20-21-22-23-34(52)71-27-26-45-33(51)24-25-46-41(55)38(54)43(2,3)29-64-70(61,62)67-69(59,60)63-28-32-37(66-68(56,57)58)36(53)42(65-32)50-31-49-35-39(44)47-30-48-40(35)50/h8-9,11-12,14-15,17-18,22-23,30-32,36-38,42,53-54H,4-7,10,13,16,19-21,24-29H2,1-3H3,(H,45,51)(H,46,55)(H,59,60)(H,61,62)(H2,44,47,48)(H2,56,57,58)/b9-8-,12-11-,15-14-,18-17-,23-22+/t32-,36+,37+,38-,42-/m0/s1			CCCCCC=CCC=CCC=CCC=CCCCC=CC(=O)SCCNC(=O)CCNC(=O)C(C(C)(C)COP(=O)(O)OP(=O)(O)OCC1C(C(C(O1)N2C=NC3=C(N=CN=C32)N)O)OP(=O)(O)O)O	InChI=1S/C43H68N7O17P3S/c1-4-5-6-7-8-9-10-11-12-13-14-15-16-17-18-19-20-21-22-23-34(52)71-27-26-45-33(51)24-25-46-41(55)38(54)43(2,3)29-64-70(61,62)67-69(59,60)63-28-32-37(66-68(56,57)58)36(53)42(65-32)50-31-49-35-39(44)47-30-48-40(35)50/h8-9,11-12,14-15,17-18,22-23,30-32,36-38,42,53-54H,4-7,10,13,16,19-21,24-29H2,1-3H3,(H,45,51)(H,46,55)(H,59,60)(H,61,62)(H2,44,47,48)(H2,56,57,58)/p-4/b9-8-,12-11-,15-14-,18-17-,23-22+/t32-,36-,37-,38+,42-/m1/s1				72193787		https://pubchem.ncbi.nlm.nih.gov/compound/72193787
	CE4835_x	2e,7z,10z,13z,16z-docosapentaenoyl-coa	C43H64N7O17P3S	x - peroxisome/glyoxysome	-4				131769878	InChI=1S/C43H68N7O17P3S/c1-4-5-6-7-8-9-10-11-12-13-14-15-16-17-18-19-20-21-22-23-34(52)71-27-26-45-33(51)24-25-46-41(55)38(54)43(2,3)29-64-70(61,62)67-69(59,60)63-28-32-37(66-68(56,57)58)36(53)42(65-32)50-31-49-35-39(44)47-30-48-40(35)50/h8-9,11-12,14-15,17-18,22-23,30-32,36-38,42,53-54H,4-7,10,13,16,19-21,24-29H2,1-3H3,(H,45,51)(H,46,55)(H,59,60)(H,61,62)(H2,44,47,48)(H2,56,57,58)/b9-8-,12-11-,15-14-,18-17-,23-22+/t32-,36+,37+,38-,42-/m0/s1			CCCCCC=CCC=CCC=CCC=CCCCC=CC(=O)SCCNC(=O)CCNC(=O)C(C(C)(C)COP(=O)(O)OP(=O)(O)OCC1C(C(C(O1)N2C=NC3=C(N=CN=C32)N)O)OP(=O)(O)O)O	InChI=1S/C43H68N7O17P3S/c1-4-5-6-7-8-9-10-11-12-13-14-15-16-17-18-19-20-21-22-23-34(52)71-27-26-45-33(51)24-25-46-41(55)38(54)43(2,3)29-64-70(61,62)67-69(59,60)63-28-32-37(66-68(56,57)58)36(53)42(65-32)50-31-49-35-39(44)47-30-48-40(35)50/h8-9,11-12,14-15,17-18,22-23,30-32,36-38,42,53-54H,4-7,10,13,16,19-21,24-29H2,1-3H3,(H,45,51)(H,46,55)(H,59,60)(H,61,62)(H2,44,47,48)(H2,56,57,58)/p-4/b9-8-,12-11-,15-14-,18-17-,23-22+/t32-,36-,37-,38+,42-/m1/s1				72193787		https://pubchem.ncbi.nlm.nih.gov/compound/72193787
PD	CE4837_c	(9Z,12Z,15Z,18Z)-tetracosatetraenoyl-CoA(4-)	C45H70N7O17P3S	c - cytosol	-4				71581220	InChI=1S/C45H74N7O17P3S/c1-4-5-6-7-8-9-10-11-12-13-14-15-16-17-18-19-20-21-22-23-24-25-36(54)73-29-28-47-35(53)26-27-48-43(57)40(56)45(2,3)31-66-72(63,64)69-71(61,62)65-30-34-39(68-70(58,59)60)38(55)44(67-34)52-33-51-37-41(46)49-32-50-42(37)52/h8-9,11-12,14-15,17-18,32-34,38-40,44,55-56H,4-7,10,13,16,19-31H2,1-3H3,(H,47,53)(H,48,57)(H,61,62)(H,63,64)(H2,46,49,50)(H2,58,59,60)/p-4/b9-8-,12-11-,15-14-,18-17-/t34-,38-,39-,40+,44-/m1/s1			CCCCCC=CCC=CCC=CCC=CCCCCCCCC(=O)SCCNC(=O)CCNC(=O)C(C(C)(C)COP(=O)([O-])OP(=O)([O-])OCC1C(C(C(O1)N2C=NC3=C(N=CN=C32)N)O)OP(=O)([O-])[O-])O				Charged
PD	CE4837_r	(9Z,12Z,15Z,18Z)-tetracosatetraenoyl-CoA(4-)	C45H70N7O17P3S	r - endoplasmic reticulum	-4				71581220	InChI=1S/C45H74N7O17P3S/c1-4-5-6-7-8-9-10-11-12-13-14-15-16-17-18-19-20-21-22-23-24-25-36(54)73-29-28-47-35(53)26-27-48-43(57)40(56)45(2,3)31-66-72(63,64)69-71(61,62)65-30-34-39(68-70(58,59)60)38(55)44(67-34)52-33-51-37-41(46)49-32-50-42(37)52/h8-9,11-12,14-15,17-18,32-34,38-40,44,55-56H,4-7,10,13,16,19-31H2,1-3H3,(H,47,53)(H,48,57)(H,61,62)(H,63,64)(H2,46,49,50)(H2,58,59,60)/p-4/b9-8-,12-11-,15-14-,18-17-/t34-,38-,39-,40+,44-/m1/s1			CCCCCC=CCC=CCC=CCC=CCCCCCCCC(=O)SCCNC(=O)CCNC(=O)C(C(C)(C)COP(=O)([O-])OP(=O)([O-])OCC1C(C(C(O1)N2C=NC3=C(N=CN=C32)N)O)OP(=O)([O-])[O-])O				Charged
	CE4838_x	trans-2-all-cis-6,9,12,15,18-tetracosahexaenoyl coenzyme a	C45H66N7O17P3S	x - peroxisome/glyoxysome	-4				NaN	InChI=1/C45H70N7O17P3S/c1-4-5-6-7-8-9-10-11-12-13-14-15-16-17-18-19-20-21-22-23-24-25-36(54)73-29-28-47-35(53)26-27-48-43(57)40(56)45(2,3)31-66-72(63,64)69-71(61,62)65-30-34-39(68-70(58,59)60)38(55)44(67-34)52-33-51-37-41(46)49-32-50-42(37)52/h8-9,11-12,14-15,17-18,20-21,24-25,32-34,38-40,44,55-56H,4-7,10,13,16,19,22-23,26-31H2,1-3H3,(H,47,53)(H,48,57)(H,61,62)(H,63,64)(H2,46,49,50)(H2,58,59,60)/p-4/b9-8-,12-11-,15-14-,18-17-,21-20-,25-24+/t34-,38+,39+,40u,44-/m0/s1		CE4838	CCCCC\C=C/C\C=C/C\C=C/C\C=C/C\C=C/CC\C=C\C(=O)SCCNC(=O)CCNC(=O)C(O)C(C)(C)COP(O)(=O)OP(O)(=O)OC[C@H]1O[C@H]([C@H](O)[C@@H]1OP(O)(O)=O)n1cnc2c(N)ncnc12	InChI=1S/C45H70N7O17P3S/c1-4-5-6-7-8-9-10-11-12-13-14-15-16-17-18-19-20-21-22-23-24-25-36(54)73-29-28-47-35(53)26-27-48-43(57)40(56)45(2,3)31-66-72(63,64)69-71(61,62)65-30-34-39(68-70(58,59)60)38(55)44(67-34)52-33-51-37-41(46)49-32-50-42(37)52/h8-9,11-12,14-15,17-18,20-21,24-25,32-34,38-40,44,55-56H,4-7,10,13,16,19,22-23,26-31H2,1-3H3,(H,47,53)(H,48,57)(H,61,62)(H,63,64)(H2,46,49,50)(H2,58,59,60)/b9-8-,12-11-,15-14-,18-17-,21-20-,25-24+/t34-,38-,39-,40?,44-/m1/s1			Neutral
PD	CE4840_c	(3s)-hydroxy-eicosa-cis,cis-11,14-dienoyl coenzyme a	C41H66N7O18P3S	c - cytosol	-4				131769869	InChI=1S/C41H70N7O18P3S/c1-4-5-6-7-8-9-10-11-12-13-14-15-16-17-18-19-29(49)24-32(51)70-23-22-43-31(50)20-21-44-39(54)36(53)41(2,3)26-63-69(60,61)66-68(58,59)62-25-30-35(65-67(55,56)57)34(52)40(64-30)48-28-47-33-37(42)45-27-46-38(33)48/h8-9,11-12,27-30,34-36,40,49,52-53H,4-7,10,13-26H2,1-3H3,(H,43,50)(H,44,54)(H,58,59)(H,60,61)(H2,42,45,46)(H2,55,56,57)/b9-8-,12-11-/t29-,30-,34+,35+,36-,40-/m0/s1		CE4840	CCCCCC=CCC=CCCCCCCCC(CC(=O)SCCNC(=O)CCNC(=O)C(C(C)(C)COP(=O)(O)OP(=O)(O)OCC1C(C(C(O1)N2C=NC3=C(N=CN=C32)N)O)OP(=O)(O)O)O)O
PD	CE4840_r	(3s)-hydroxy-eicosa-cis,cis-11,14-dienoyl coenzyme a	C41H66N7O18P3S	r - endoplasmic reticulum	-4				131769869	InChI=1S/C41H70N7O18P3S/c1-4-5-6-7-8-9-10-11-12-13-14-15-16-17-18-19-29(49)24-32(51)70-23-22-43-31(50)20-21-44-39(54)36(53)41(2,3)26-63-69(60,61)66-68(58,59)62-25-30-35(65-67(55,56)57)34(52)40(64-30)48-28-47-33-37(42)45-27-46-38(33)48/h8-9,11-12,27-30,34-36,40,49,52-53H,4-7,10,13-26H2,1-3H3,(H,43,50)(H,44,54)(H,58,59)(H,60,61)(H2,42,45,46)(H2,55,56,57)/b9-8-,12-11-/t29-,30-,34+,35+,36-,40-/m0/s1		CE4840	CCCCCC=CCC=CCCCCCCCC(CC(=O)SCCNC(=O)CCNC(=O)C(C(C)(C)COP(=O)(O)OP(=O)(O)OCC1C(C(C(O1)N2C=NC3=C(N=CN=C32)N)O)OP(=O)(O)O)O)O
	CE4841_c	3-oxoeicosa-cis,cis-11,14-dienoyl-coa	C41H64N7O18P3S	c - cytosol	-4				131769867	InChI=1/C41H68N7O18P3S/c1-4-5-6-7-8-9-10-11-12-13-14-15-16-17-18-19-29(49)24-32(51)70-23-22-43-31(50)20-21-44-39(54)36(53)41(2,3)26-63-69(60,61)66-68(58,59)62-25-30-35(65-67(55,56)57)34(52)40(64-30)48-28-47-33-37(42)45-27-46-38(33)48/h8-9,11-12,27-28,30,34-36,40,52-53H,4-7,10,13-26H2,1-3H3,(H,43,50)(H,44,54)(H,58,59)(H,60,61)(H2,42,45,46)(H2,55,56,57)/p-4/b9-8-,12-11-/t30-,34+,35+,36u,40-/m0/s1		CE4841	CCCCC\C=C/C\C=C/CCCCCCCC(=O)CC(=O)SCCNC(=O)CCNC(=O)[C@H](O)C(C)(C)COP([O-])(=O)OP([O-])(=O)OC[C@H]1O[C@H]([C@H](O)[C@@H]1OP([O-])([O-])=O)n1cnc2c(N)ncnc12	InChI=1S/C41H68N7O18P3S/c1-4-5-6-7-8-9-10-11-12-13-14-15-16-17-18-19-29(49)24-32(51)70-23-22-43-31(50)20-21-44-39(54)36(53)41(2,3)26-63-69(60,61)66-68(58,59)62-25-30-35(65-67(55,56)57)34(52)40(64-30)48-28-47-33-37(42)45-27-46-38(33)48/h8-9,11-12,27-28,30,34-36,40,52-53H,4-7,10,13-26H2,1-3H3,(H,43,50)(H,44,54)(H,58,59)(H,60,61)(H2,42,45,46)(H2,55,56,57)/p-4/b9-8-,12-11-/t30-,34-,35-,36+,40-/m1/s1			Charged
	CE4841_r	3-oxoeicosa-cis,cis-11,14-dienoyl coenzyme a	C41H64N7O18P3S	r - endoplasmic reticulum	-4				131769867	InChI=1/C41H68N7O18P3S/c1-4-5-6-7-8-9-10-11-12-13-14-15-16-17-18-19-29(49)24-32(51)70-23-22-43-31(50)20-21-44-39(54)36(53)41(2,3)26-63-69(60,61)66-68(58,59)62-25-30-35(65-67(55,56)57)34(52)40(64-30)48-28-47-33-37(42)45-27-46-38(33)48/h8-9,11-12,27-28,30,34-36,40,52-53H,4-7,10,13-26H2,1-3H3,(H,43,50)(H,44,54)(H,58,59)(H,60,61)(H2,42,45,46)(H2,55,56,57)/p-4/b9-8-,12-11-/t30-,34+,35+,36u,40-/m0/s1		CE4841	CCCCC\C=C/C\C=C/CCCCCCCC(=O)CC(=O)SCCNC(=O)CCNC(=O)[C@H](O)C(C)(C)COP([O-])(=O)OP([O-])(=O)OC[C@H]1O[C@H]([C@H](O)[C@@H]1OP([O-])([O-])=O)n1cnc2c(N)ncnc12	InChI=1S/C41H68N7O18P3S/c1-4-5-6-7-8-9-10-11-12-13-14-15-16-17-18-19-29(49)24-32(51)70-23-22-43-31(50)20-21-44-39(54)36(53)41(2,3)26-63-69(60,61)66-68(58,59)62-25-30-35(65-67(55,56)57)34(52)40(64-30)48-28-47-33-37(42)45-27-46-38(33)48/h8-9,11-12,27-28,30,34-36,40,52-53H,4-7,10,13-26H2,1-3H3,(H,43,50)(H,44,54)(H,58,59)(H,60,61)(H2,42,45,46)(H2,55,56,57)/p-4/b9-8-,12-11-/t30-,34-,35-,36+,40-/m1/s1			Charged
	CE4842_c	trans,cis,cis-2,11,14-eicosatrienoyl-coa	C41H64N7O17P3S	c - cytosol	-4				131769866	InChI=1/C41H68N7O17P3S/c1-4-5-6-7-8-9-10-11-12-13-14-15-16-17-18-19-20-21-32(50)69-25-24-43-31(49)22-23-44-39(53)36(52)41(2,3)27-62-68(59,60)65-67(57,58)61-26-30-35(64-66(54,55)56)34(51)40(63-30)48-29-47-33-37(42)45-28-46-38(33)48/h8-9,11-12,20-21,28-30,34-36,40,51-52H,4-7,10,13-19,22-27H2,1-3H3,(H,43,49)(H,44,53)(H,57,58)(H,59,60)(H2,42,45,46)(H2,54,55,56)/p-4/b9-8-,12-11-,21-20+/t30-,34+,35+,36u,40-/m0/s1		CE4842	CCCCC\C=C/C\C=C/CCCCCCC\C=C\C(=O)SCCNC(=O)CCNC(=O)[C@H](O)C(C)(C)COP([O-])(=O)OP([O-])(=O)OC[C@H]1O[C@H]([C@H](O)[C@@H]1OP([O-])([O-])=O)n1cnc2c(N)ncnc12	InChI=1S/C41H68N7O17P3S/c1-4-5-6-7-8-9-10-11-12-13-14-15-16-17-18-19-20-21-32(50)69-25-24-43-31(49)22-23-44-39(53)36(52)41(2,3)27-62-68(59,60)65-67(57,58)61-26-30-35(64-66(54,55)56)34(51)40(63-30)48-29-47-33-37(42)45-28-46-38(33)48/h8-9,11-12,20-21,28-30,34-36,40,51-52H,4-7,10,13-19,22-27H2,1-3H3,(H,43,49)(H,44,53)(H,57,58)(H,59,60)(H2,42,45,46)(H2,54,55,56)/p-4/b9-8-,12-11-,21-20+/t30-,34-,35-,36+,40-/m1/s1			Charged	72193765		https://pubchem.ncbi.nlm.nih.gov/compound/72193765	http://www.ebi.ac.uk/chebi/searchId.do;jsessionid=8ED3480CF9791ADF00654095CEA807E8?chebiId=CHEBI:76409
	CE4842_r	trans,cis,cis-2,11,14-eicosatrienoyl coenzyme a	C41H64N7O17P3S	r - endoplasmic reticulum	-4				131769866	InChI=1/C41H68N7O17P3S/c1-4-5-6-7-8-9-10-11-12-13-14-15-16-17-18-19-20-21-32(50)69-25-24-43-31(49)22-23-44-39(53)36(52)41(2,3)27-62-68(59,60)65-67(57,58)61-26-30-35(64-66(54,55)56)34(51)40(63-30)48-29-47-33-37(42)45-28-46-38(33)48/h8-9,11-12,20-21,28-30,34-36,40,51-52H,4-7,10,13-19,22-27H2,1-3H3,(H,43,49)(H,44,53)(H,57,58)(H,59,60)(H2,42,45,46)(H2,54,55,56)/p-4/b9-8-,12-11-,21-20+/t30-,34+,35+,36u,40-/m0/s1		CE4842	CCCCC\C=C/C\C=C/CCCCCCC\C=C\C(=O)SCCNC(=O)CCNC(=O)[C@H](O)C(C)(C)COP([O-])(=O)OP([O-])(=O)OC[C@H]1O[C@H]([C@H](O)[C@@H]1OP([O-])([O-])=O)n1cnc2c(N)ncnc12	InChI=1S/C41H68N7O17P3S/c1-4-5-6-7-8-9-10-11-12-13-14-15-16-17-18-19-20-21-32(50)69-25-24-43-31(49)22-23-44-39(53)36(52)41(2,3)27-62-68(59,60)65-67(57,58)61-26-30-35(64-66(54,55)56)34(51)40(63-30)48-29-47-33-37(42)45-28-46-38(33)48/h8-9,11-12,20-21,28-30,34-36,40,51-52H,4-7,10,13-19,22-27H2,1-3H3,(H,43,49)(H,44,53)(H,57,58)(H,59,60)(H2,42,45,46)(H2,54,55,56)/p-4/b9-8-,12-11-,21-20+/t30-,34-,35-,36+,40-/m1/s1			Charged	72193765		https://pubchem.ncbi.nlm.nih.gov/compound/72193765	http://www.ebi.ac.uk/chebi/searchId.do;jsessionid=8ED3480CF9791ADF00654095CEA807E8?chebiId=CHEBI:76409
	CE4843_c	cis,cis-11,14-eicosadienoyl-coa	C41H66N7O17P3S	c - cytosol	-4				131769868	InChI=1/C41H70N7O17P3S/c1-4-5-6-7-8-9-10-11-12-13-14-15-16-17-18-19-20-21-32(50)69-25-24-43-31(49)22-23-44-39(53)36(52)41(2,3)27-62-68(59,60)65-67(57,58)61-26-30-35(64-66(54,55)56)34(51)40(63-30)48-29-47-33-37(42)45-28-46-38(33)48/h8-9,11-12,28-30,34-36,40,51-52H,4-7,10,13-27H2,1-3H3,(H,43,49)(H,44,53)(H,57,58)(H,59,60)(H2,42,45,46)(H2,54,55,56)/p-4/b9-8-,12-11-/t30-,34+,35+,36u,40-/m0/s1		CE4843	CCCCC\C=C/C\C=C/CCCCCCCCCC(=O)SCCNC(=O)CCNC(=O)[C@H](O)C(C)(C)COP([O-])(=O)OP([O-])(=O)OC[C@H]1O[C@H]([C@H](O)[C@@H]1OP([O-])([O-])=O)n1cnc2c(N)ncnc12	InChI=1S/C41H70N7O17P3S/c1-4-5-6-7-8-9-10-11-12-13-14-15-16-17-18-19-20-21-32(50)69-25-24-43-31(49)22-23-44-39(53)36(52)41(2,3)27-62-68(59,60)65-67(57,58)61-26-30-35(64-66(54,55)56)34(51)40(63-30)48-29-47-33-37(42)45-28-46-38(33)48/h8-9,11-12,28-30,34-36,40,51-52H,4-7,10,13-27H2,1-3H3,(H,43,49)(H,44,53)(H,57,58)(H,59,60)(H2,42,45,46)(H2,54,55,56)/p-4/b9-8-,12-11-/t30-,34-,35-,36+,40-/m1/s1			Charged	49859712		https://pubchem.ncbi.nlm.nih.gov/compound/49859712
	CE4843_m	(11z,14z)-icosadienoyl coenzyme a	C41H66N7O17P3S	m - mitochondria	-4				131769868	InChI=1/C41H70N7O17P3S/c1-4-5-6-7-8-9-10-11-12-13-14-15-16-17-18-19-20-21-32(50)69-25-24-43-31(49)22-23-44-39(53)36(52)41(2,3)27-62-68(59,60)65-67(57,58)61-26-30-35(64-66(54,55)56)34(51)40(63-30)48-29-47-33-37(42)45-28-46-38(33)48/h8-9,11-12,28-30,34-36,40,51-52H,4-7,10,13-27H2,1-3H3,(H,43,49)(H,44,53)(H,57,58)(H,59,60)(H2,42,45,46)(H2,54,55,56)/p-4/b9-8-,12-11-/t30-,34+,35+,36u,40-/m0/s1		CE4843	CCCCC\C=C/C\C=C/CCCCCCCCCC(=O)SCCNC(=O)CCNC(=O)[C@H](O)C(C)(C)COP([O-])(=O)OP([O-])(=O)OC[C@H]1O[C@H]([C@H](O)[C@@H]1OP([O-])([O-])=O)n1cnc2c(N)ncnc12	InChI=1S/C41H70N7O17P3S/c1-4-5-6-7-8-9-10-11-12-13-14-15-16-17-18-19-20-21-32(50)69-25-24-43-31(49)22-23-44-39(53)36(52)41(2,3)27-62-68(59,60)65-67(57,58)61-26-30-35(64-66(54,55)56)34(51)40(63-30)48-29-47-33-37(42)45-28-46-38(33)48/h8-9,11-12,28-30,34-36,40,51-52H,4-7,10,13-27H2,1-3H3,(H,43,49)(H,44,53)(H,57,58)(H,59,60)(H2,42,45,46)(H2,54,55,56)/p-4/b9-8-,12-11-/t30-,34-,35-,36+,40-/m1/s1				49859712		https://pubchem.ncbi.nlm.nih.gov/compound/49859712
	CE4843_r	(11z,14z)-icosadienoyl coenzyme a	C41H66N7O17P3S	r - endoplasmic reticulum	-4				131769868	InChI=1/C41H70N7O17P3S/c1-4-5-6-7-8-9-10-11-12-13-14-15-16-17-18-19-20-21-32(50)69-25-24-43-31(49)22-23-44-39(53)36(52)41(2,3)27-62-68(59,60)65-67(57,58)61-26-30-35(64-66(54,55)56)34(51)40(63-30)48-29-47-33-37(42)45-28-46-38(33)48/h8-9,11-12,28-30,34-36,40,51-52H,4-7,10,13-27H2,1-3H3,(H,43,49)(H,44,53)(H,57,58)(H,59,60)(H2,42,45,46)(H2,54,55,56)/p-4/b9-8-,12-11-/t30-,34+,35+,36u,40-/m0/s1		CE4843	CCCCC\C=C/C\C=C/CCCCCCCCCC(=O)SCCNC(=O)CCNC(=O)[C@H](O)C(C)(C)COP([O-])(=O)OP([O-])(=O)OC[C@H]1O[C@H]([C@H](O)[C@@H]1OP([O-])([O-])=O)n1cnc2c(N)ncnc12	InChI=1S/C41H70N7O17P3S/c1-4-5-6-7-8-9-10-11-12-13-14-15-16-17-18-19-20-21-32(50)69-25-24-43-31(49)22-23-44-39(53)36(52)41(2,3)27-62-68(59,60)65-67(57,58)61-26-30-35(64-66(54,55)56)34(51)40(63-30)48-29-47-33-37(42)45-28-46-38(33)48/h8-9,11-12,28-30,34-36,40,51-52H,4-7,10,13-27H2,1-3H3,(H,43,49)(H,44,53)(H,57,58)(H,59,60)(H2,42,45,46)(H2,54,55,56)/p-4/b9-8-,12-11-/t30-,34-,35-,36+,40-/m1/s1			Charged	49859712		https://pubchem.ncbi.nlm.nih.gov/compound/49859712
	CE4844_c	3(s)-hydroxy-10,13,16-all-cis-docosatrienoyl-coa	C43H68N7O18P3S	c - cytosol	-4				131769890	InChI=1/C43H72N7O18P3S/c1-4-5-6-7-8-9-10-11-12-13-14-15-16-17-18-19-20-21-31(51)26-34(53)72-25-24-45-33(52)22-23-46-41(56)38(55)43(2,3)28-65-71(62,63)68-70(60,61)64-27-32-37(67-69(57,58)59)36(54)42(66-32)50-30-49-35-39(44)47-29-48-40(35)50/h8-9,11-12,14-15,29-32,36-38,42,51,54-55H,4-7,10,13,16-28H2,1-3H3,(H,45,52)(H,46,56)(H,60,61)(H,62,63)(H2,44,47,48)(H2,57,58,59)/p-4/b9-8-,12-11-,15-14-/t31-,32-,36+,37+,38u,42-/m0/s1		CE4844	CCCCCC=CCC=CCC=CCCCCCCC(CC(=O)SCCNC(=O)CCNC(=O)C(C(C)(C)COP(=O)(O)OP(=O)(O)OCC1C(C(C(O1)N2C=NC3=C(N=CN=C32)N)O)OP(=O)(O)O)O)O
	CE4844_r	3(s)-hydroxy-10,13,16-all-cis-docosatrienoyl coenzyme a	C43H68N7O18P3S	r - endoplasmic reticulum	-4				131769890	InChI=1/C43H72N7O18P3S/c1-4-5-6-7-8-9-10-11-12-13-14-15-16-17-18-19-20-21-31(51)26-34(53)72-25-24-45-33(52)22-23-46-41(56)38(55)43(2,3)28-65-71(62,63)68-70(60,61)64-27-32-37(67-69(57,58)59)36(54)42(66-32)50-30-49-35-39(44)47-29-48-40(35)50/h8-9,11-12,14-15,29-32,36-38,42,51,54-55H,4-7,10,13,16-28H2,1-3H3,(H,45,52)(H,46,56)(H,60,61)(H,62,63)(H2,44,47,48)(H2,57,58,59)/p-4/b9-8-,12-11-,15-14-/t31-,32-,36+,37+,38u,42-/m0/s1		CE4844	CCCCCC=CCC=CCC=CCCCCCCC(CC(=O)SCCNC(=O)CCNC(=O)C(C(C)(C)COP(=O)(O)OP(=O)(O)OCC1C(C(C(O1)N2C=NC3=C(N=CN=C32)N)O)OP(=O)(O)O)O)O
PD	CE4845_c	3-oxo-docosa-cis,cis,cis-10,13,16-trienoyl-coa	C43H66N7O18P3S	c - cytosol	-4				131769887	InChI=1/C43H70N7O18P3S/c1-4-5-6-7-8-9-10-11-12-13-14-15-16-17-18-19-20-21-31(51)26-34(53)72-25-24-45-33(52)22-23-46-41(56)38(55)43(2,3)28-65-71(62,63)68-70(60,61)64-27-32-37(67-69(57,58)59)36(54)42(66-32)50-30-49-35-39(44)47-29-48-40(35)50/h8-9,11-12,14-15,29-30,32,36-38,42,54-55H,4-7,10,13,16-28H2,1-3H3,(H,45,52)(H,46,56)(H,60,61)(H,62,63)(H2,44,47,48)(H2,57,58,59)/p-4/b9-8-,12-11-,15-14-/t32-,36+,37+,38u,42-/m0/s1		CE4845	CCCCC\C=C/C\C=C/C\C=C/CCCCCCC(=O)CC(=O)SCCNC(=O)CCNC(=O)[C@H](O)C(C)(C)COP([O-])(=O)OP([O-])(=O)OC[C@H]1O[C@H]([C@H](O)[C@@H]1OP([O-])([O-])=O)n1cnc2c(N)ncnc12	InChI=1S/C43H70N7O18P3S/c1-4-5-6-7-8-9-10-11-12-13-14-15-16-17-18-19-20-21-31(51)26-34(53)72-25-24-45-33(52)22-23-46-41(56)38(55)43(2,3)28-65-71(62,63)68-70(60,61)64-27-32-37(67-69(57,58)59)36(54)42(66-32)50-30-49-35-39(44)47-29-48-40(35)50/h8-9,11-12,14-15,29-30,32,36-38,42,54-55H,4-7,10,13,16-28H2,1-3H3,(H,45,52)(H,46,56)(H,60,61)(H,62,63)(H2,44,47,48)(H2,57,58,59)/p-4/b9-8-,12-11-,15-14-/t32-,36-,37-,38+,42-/m1/s1			Charged	71627230		https://pubchem.ncbi.nlm.nih.gov/compound/71627230
PD	CE4845_r	3-oxo-docosa-cis,cis,cis-10,13,16-trienoyl coenzyme a	C43H66N7O18P3S	r - endoplasmic reticulum	-4				131769887	InChI=1/C43H70N7O18P3S/c1-4-5-6-7-8-9-10-11-12-13-14-15-16-17-18-19-20-21-31(51)26-34(53)72-25-24-45-33(52)22-23-46-41(56)38(55)43(2,3)28-65-71(62,63)68-70(60,61)64-27-32-37(67-69(57,58)59)36(54)42(66-32)50-30-49-35-39(44)47-29-48-40(35)50/h8-9,11-12,14-15,29-30,32,36-38,42,54-55H,4-7,10,13,16-28H2,1-3H3,(H,45,52)(H,46,56)(H,60,61)(H,62,63)(H2,44,47,48)(H2,57,58,59)/p-4/b9-8-,12-11-,15-14-/t32-,36+,37+,38u,42-/m0/s1		CE4845	CCCCC\C=C/C\C=C/C\C=C/CCCCCCC(=O)CC(=O)SCCNC(=O)CCNC(=O)[C@H](O)C(C)(C)COP([O-])(=O)OP([O-])(=O)OC[C@H]1O[C@H]([C@H](O)[C@@H]1OP([O-])([O-])=O)n1cnc2c(N)ncnc12	InChI=1S/C43H70N7O18P3S/c1-4-5-6-7-8-9-10-11-12-13-14-15-16-17-18-19-20-21-31(51)26-34(53)72-25-24-45-33(52)22-23-46-41(56)38(55)43(2,3)28-65-71(62,63)68-70(60,61)64-27-32-37(67-69(57,58)59)36(54)42(66-32)50-30-49-35-39(44)47-29-48-40(35)50/h8-9,11-12,14-15,29-30,32,36-38,42,54-55H,4-7,10,13,16-28H2,1-3H3,(H,45,52)(H,46,56)(H,60,61)(H,62,63)(H2,44,47,48)(H2,57,58,59)/p-4/b9-8-,12-11-,15-14-/t32-,36-,37-,38+,42-/m1/s1			Charged	71627230		https://pubchem.ncbi.nlm.nih.gov/compound/71627230
	CE4846_c	trans,cis,cis,cis-2,10,13,16-docosatetraenoyl-coa	C43H66N7O17P3S	c - cytosol	-4				131769885	InChI=1/C43H70N7O17P3S/c1-4-5-6-7-8-9-10-11-12-13-14-15-16-17-18-19-20-21-22-23-34(52)71-27-26-45-33(51)24-25-46-41(55)38(54)43(2,3)29-64-70(61,62)67-69(59,60)63-28-32-37(66-68(56,57)58)36(53)42(65-32)50-31-49-35-39(44)47-30-48-40(35)50/h8-9,11-12,14-15,22-23,30-32,36-38,42,53-54H,4-7,10,13,16-21,24-29H2,1-3H3,(H,45,51)(H,46,55)(H,59,60)(H,61,62)(H2,44,47,48)(H2,56,57,58)/p-4/b9-8-,12-11-,15-14-,23-22+/t32-,36+,37+,38u,42-/m0/s1		CE4846	CCCCCC=CCC=CCC=CCCCCCCC=CC(=O)SCCNC(=O)CCNC(=O)C(C(C)(C)COP(=O)(O)OP(=O)(O)OCC1C(C(C(O1)N2C=NC3=C(N=CN=C32)N)O)OP(=O)(O)O)O
	CE4846_r	trans,cis,cis,cis-2,10,13,16-docosatetraenoyl coenzyme a	C43H66N7O17P3S	r - endoplasmic reticulum	-4				131769885	InChI=1/C43H70N7O17P3S/c1-4-5-6-7-8-9-10-11-12-13-14-15-16-17-18-19-20-21-22-23-34(52)71-27-26-45-33(51)24-25-46-41(55)38(54)43(2,3)29-64-70(61,62)67-69(59,60)63-28-32-37(66-68(56,57)58)36(53)42(65-32)50-31-49-35-39(44)47-30-48-40(35)50/h8-9,11-12,14-15,22-23,30-32,36-38,42,53-54H,4-7,10,13,16-21,24-29H2,1-3H3,(H,45,51)(H,46,55)(H,59,60)(H,61,62)(H2,44,47,48)(H2,56,57,58)/p-4/b9-8-,12-11-,15-14-,23-22+/t32-,36+,37+,38u,42-/m0/s1		CE4846	CCCCCC=CCC=CCC=CCCCCCCC=CC(=O)SCCNC(=O)CCNC(=O)C(C(C)(C)COP(=O)(O)OP(=O)(O)OCC1C(C(C(O1)N2C=NC3=C(N=CN=C32)N)O)OP(=O)(O)O)O
	CE4847_c	cis,cis,cis-10,13,16-docosatrienoyl-coa	C43H68N7O17P3S	c - cytosol	-4				131769889	InChI=1/C43H72N7O17P3S/c1-4-5-6-7-8-9-10-11-12-13-14-15-16-17-18-19-20-21-22-23-34(52)71-27-26-45-33(51)24-25-46-41(55)38(54)43(2,3)29-64-70(61,62)67-69(59,60)63-28-32-37(66-68(56,57)58)36(53)42(65-32)50-31-49-35-39(44)47-30-48-40(35)50/h8-9,11-12,14-15,30-32,36-38,42,53-54H,4-7,10,13,16-29H2,1-3H3,(H,45,51)(H,46,55)(H,59,60)(H,61,62)(H2,44,47,48)(H2,56,57,58)/p-4/b9-8-,12-11-,15-14-/t32-,36+,37+,38u,42-/m0/s1		CE4847	CCCCC\C=C/C\C=C/C\C=C/CCCCCCCCC(=O)SCCNC(=O)CCNC(=O)[C@H](O)C(C)(C)COP(O)(=O)OP(O)(=O)OC[C@H]1O[C@H]([C@H](O)[C@@H]1OP(O)(O)=O)n1cnc2c(N)ncnc12	InChI=1S/C43H72N7O17P3S/c1-4-5-6-7-8-9-10-11-12-13-14-15-16-17-18-19-20-21-22-23-34(52)71-27-26-45-33(51)24-25-46-41(55)38(54)43(2,3)29-64-70(61,62)67-69(59,60)63-28-32-37(66-68(56,57)58)36(53)42(65-32)50-31-49-35-39(44)47-30-48-40(35)50/h8-9,11-12,14-15,30-32,36-38,42,53-54H,4-7,10,13,16-29H2,1-3H3,(H,45,51)(H,46,55)(H,59,60)(H,61,62)(H2,44,47,48)(H2,56,57,58)/b9-8-,12-11-,15-14-/t32-,36-,37-,38+,42-/m1/s1			Neutral	71627167		https://pubchem.ncbi.nlm.nih.gov/compound/71627167
	CE4847_m	10z,13z,16z-docosatrienoyl coenzyme a	C43H68N7O17P3S	m - mitochondria	-4				131769889	InChI=1/C43H72N7O17P3S/c1-4-5-6-7-8-9-10-11-12-13-14-15-16-17-18-19-20-21-22-23-34(52)71-27-26-45-33(51)24-25-46-41(55)38(54)43(2,3)29-64-70(61,62)67-69(59,60)63-28-32-37(66-68(56,57)58)36(53)42(65-32)50-31-49-35-39(44)47-30-48-40(35)50/h8-9,11-12,14-15,30-32,36-38,42,53-54H,4-7,10,13,16-29H2,1-3H3,(H,45,51)(H,46,55)(H,59,60)(H,61,62)(H2,44,47,48)(H2,56,57,58)/p-4/b9-8-,12-11-,15-14-/t32-,36+,37+,38u,42-/m0/s1		CE4847	CCCCC\C=C/C\C=C/C\C=C/CCCCCCCCC(=O)SCCNC(=O)CCNC(=O)[C@H](O)C(C)(C)COP(O)(=O)OP(O)(=O)OC[C@H]1O[C@H]([C@H](O)[C@@H]1OP(O)(O)=O)n1cnc2c(N)ncnc12	InChI=1S/C43H72N7O17P3S/c1-4-5-6-7-8-9-10-11-12-13-14-15-16-17-18-19-20-21-22-23-34(52)71-27-26-45-33(51)24-25-46-41(55)38(54)43(2,3)29-64-70(61,62)67-69(59,60)63-28-32-37(66-68(56,57)58)36(53)42(65-32)50-31-49-35-39(44)47-30-48-40(35)50/h8-9,11-12,14-15,30-32,36-38,42,53-54H,4-7,10,13,16-29H2,1-3H3,(H,45,51)(H,46,55)(H,59,60)(H,61,62)(H2,44,47,48)(H2,56,57,58)/b9-8-,12-11-,15-14-/t32-,36-,37-,38+,42-/m1/s1				71627167		https://pubchem.ncbi.nlm.nih.gov/compound/71627167
	CE4847_r	10z,13z,16z-docosatrienoyl coenzyme a	C43H68N7O17P3S	r - endoplasmic reticulum	-4				131769889	InChI=1/C43H72N7O17P3S/c1-4-5-6-7-8-9-10-11-12-13-14-15-16-17-18-19-20-21-22-23-34(52)71-27-26-45-33(51)24-25-46-41(55)38(54)43(2,3)29-64-70(61,62)67-69(59,60)63-28-32-37(66-68(56,57)58)36(53)42(65-32)50-31-49-35-39(44)47-30-48-40(35)50/h8-9,11-12,14-15,30-32,36-38,42,53-54H,4-7,10,13,16-29H2,1-3H3,(H,45,51)(H,46,55)(H,59,60)(H,61,62)(H2,44,47,48)(H2,56,57,58)/p-4/b9-8-,12-11-,15-14-/t32-,36+,37+,38u,42-/m0/s1		CE4847	CCCCC\C=C/C\C=C/C\C=C/CCCCCCCCC(=O)SCCNC(=O)CCNC(=O)[C@H](O)C(C)(C)COP(O)(=O)OP(O)(=O)OC[C@H]1O[C@H]([C@H](O)[C@@H]1OP(O)(O)=O)n1cnc2c(N)ncnc12	InChI=1S/C43H72N7O17P3S/c1-4-5-6-7-8-9-10-11-12-13-14-15-16-17-18-19-20-21-22-23-34(52)71-27-26-45-33(51)24-25-46-41(55)38(54)43(2,3)29-64-70(61,62)67-69(59,60)63-28-32-37(66-68(56,57)58)36(53)42(65-32)50-31-49-35-39(44)47-30-48-40(35)50/h8-9,11-12,14-15,30-32,36-38,42,53-54H,4-7,10,13,16-29H2,1-3H3,(H,45,51)(H,46,55)(H,59,60)(H,61,62)(H2,44,47,48)(H2,56,57,58)/b9-8-,12-11-,15-14-/t32-,36-,37-,38+,42-/m1/s1			Neutral	71627167		https://pubchem.ncbi.nlm.nih.gov/compound/71627167
PD	CE4848_c	3(s)-hydroxy-docosa-10,13,16,19-all-cis-tetraenoyl-coa	C43H66N7O18P3S	c - cytosol	-4				131769886	InChI=1/C43H70N7O18P3S/c1-4-5-6-7-8-9-10-11-12-13-14-15-16-17-18-19-20-21-31(51)26-34(53)72-25-24-45-33(52)22-23-46-41(56)38(55)43(2,3)28-65-71(62,63)68-70(60,61)64-27-32-37(67-69(57,58)59)36(54)42(66-32)50-30-49-35-39(44)47-29-48-40(35)50/h5-6,8-9,11-12,14-15,29-32,36-38,42,51,54-55H,4,7,10,13,16-28H2,1-3H3,(H,45,52)(H,46,56)(H,60,61)(H,62,63)(H2,44,47,48)(H2,57,58,59)/p-4/b6-5-,9-8-,12-11-,15-14-/t31-,32-,36+,37+,38u,42-/m0/s1		CE4848	CCC=CCC=CCC=CCC=CCCCCCCC(CC(=O)SCCNC(=O)CCNC(=O)C(C(C)(C)COP(=O)(O)OP(=O)(O)OCC1C(C(C(O1)N2C=NC3=C(N=CN=C32)N)O)OP(=O)(O)O)O)O
PD	CE4848_r	3(s)-hydroxy-docosa-10,13,16,19-all-cis-tetraenoyl coenzyme a	C43H66N7O18P3S	r - endoplasmic reticulum	-4				131769886	InChI=1/C43H70N7O18P3S/c1-4-5-6-7-8-9-10-11-12-13-14-15-16-17-18-19-20-21-31(51)26-34(53)72-25-24-45-33(52)22-23-46-41(56)38(55)43(2,3)28-65-71(62,63)68-70(60,61)64-27-32-37(67-69(57,58)59)36(54)42(66-32)50-30-49-35-39(44)47-29-48-40(35)50/h5-6,8-9,11-12,14-15,29-32,36-38,42,51,54-55H,4,7,10,13,16-28H2,1-3H3,(H,45,52)(H,46,56)(H,60,61)(H,62,63)(H2,44,47,48)(H2,57,58,59)/p-4/b6-5-,9-8-,12-11-,15-14-/t31-,32-,36+,37+,38u,42-/m0/s1		CE4848	CCC=CCC=CCC=CCC=CCCCCCCC(CC(=O)SCCNC(=O)CCNC(=O)C(C(C)(C)COP(=O)(O)OP(=O)(O)OCC1C(C(C(O1)N2C=NC3=C(N=CN=C32)N)O)OP(=O)(O)O)O)O
PD	CE4849_c	3(s)-hydroxy-tetracosa-12,15,18,21-all-cis-tetraenoyl-coa	C45H70N7O18P3S	c - cytosol	-4				131769905	InChI=1S/C45H74N7O18P3S/c1-4-5-6-7-8-9-10-11-12-13-14-15-16-17-18-19-20-21-22-23-33(53)28-36(55)74-27-26-47-35(54)24-25-48-43(58)40(57)45(2,3)30-67-73(64,65)70-72(62,63)66-29-34-39(69-71(59,60)61)38(56)44(68-34)52-32-51-37-41(46)49-31-50-42(37)52/h5-6,8-9,11-12,14-15,31-34,38-40,44,53,56-57H,4,7,10,13,16-30H2,1-3H3,(H,47,54)(H,48,58)(H,62,63)(H,64,65)(H2,46,49,50)(H2,59,60,61)/b6-5-,9-8-,12-11-,15-14-/t33-,34-,38+,39+,40-,44-/m0/s1			CCC=CCC=CCC=CCC=CCCCCCCCCC(CC(=O)SCCNC(=O)CCNC(=O)C(C(C)(C)COP(=O)(O)OP(=O)(O)OCC1C(C(C(O1)N2C=NC3=C(N=CN=C32)N)O)OP(=O)(O)O)O)O
PD	CE4849_m	3(s)-hydroxy-tetracosa-12,15,18,21-all-cis-tetraenoyl-coa	C45H70N7O18P3S	m - mitochondria	-4				131769905	InChI=1S/C45H74N7O18P3S/c1-4-5-6-7-8-9-10-11-12-13-14-15-16-17-18-19-20-21-22-23-33(53)28-36(55)74-27-26-47-35(54)24-25-48-43(58)40(57)45(2,3)30-67-73(64,65)70-72(62,63)66-29-34-39(69-71(59,60)61)38(56)44(68-34)52-32-51-37-41(46)49-31-50-42(37)52/h5-6,8-9,11-12,14-15,31-34,38-40,44,53,56-57H,4,7,10,13,16-30H2,1-3H3,(H,47,54)(H,48,58)(H,62,63)(H,64,65)(H2,46,49,50)(H2,59,60,61)/b6-5-,9-8-,12-11-,15-14-/t33-,34-,38+,39+,40-,44-/m0/s1			CCC=CCC=CCC=CCC=CCCCCCCCCC(CC(=O)SCCNC(=O)CCNC(=O)C(C(C)(C)COP(=O)(O)OP(=O)(O)OCC1C(C(C(O1)N2C=NC3=C(N=CN=C32)N)O)OP(=O)(O)O)O)O
PD	CE4849_r	3(s)-hydroxy-tetracosa-12,15,18,21-all-cis-tetraenoyl-coa	C45H70N7O18P3S	r - endoplasmic reticulum	-4				131769905	InChI=1S/C45H74N7O18P3S/c1-4-5-6-7-8-9-10-11-12-13-14-15-16-17-18-19-20-21-22-23-33(53)28-36(55)74-27-26-47-35(54)24-25-48-43(58)40(57)45(2,3)30-67-73(64,65)70-72(62,63)66-29-34-39(69-71(59,60)61)38(56)44(68-34)52-32-51-37-41(46)49-31-50-42(37)52/h5-6,8-9,11-12,14-15,31-34,38-40,44,53,56-57H,4,7,10,13,16-30H2,1-3H3,(H,47,54)(H,48,58)(H,62,63)(H,64,65)(H2,46,49,50)(H2,59,60,61)/b6-5-,9-8-,12-11-,15-14-/t33-,34-,38+,39+,40-,44-/m0/s1			CCC=CCC=CCC=CCC=CCCCCCCCCC(CC(=O)SCCNC(=O)CCNC(=O)C(C(C)(C)COP(=O)(O)OP(=O)(O)OCC1C(C(C(O1)N2C=NC3=C(N=CN=C32)N)O)OP(=O)(O)O)O)O
PD	CE4849_x	3(s)-hydroxy-tetracosa-12,15,18,21-all-cis-tetraenoyl-coa	C45H70N7O18P3S	x - peroxisome/glyoxysome	-4				131769905	InChI=1S/C45H74N7O18P3S/c1-4-5-6-7-8-9-10-11-12-13-14-15-16-17-18-19-20-21-22-23-33(53)28-36(55)74-27-26-47-35(54)24-25-48-43(58)40(57)45(2,3)30-67-73(64,65)70-72(62,63)66-29-34-39(69-71(59,60)61)38(56)44(68-34)52-32-51-37-41(46)49-31-50-42(37)52/h5-6,8-9,11-12,14-15,31-34,38-40,44,53,56-57H,4,7,10,13,16-30H2,1-3H3,(H,47,54)(H,48,58)(H,62,63)(H,64,65)(H2,46,49,50)(H2,59,60,61)/b6-5-,9-8-,12-11-,15-14-/t33-,34-,38+,39+,40-,44-/m0/s1			CCC=CCC=CCC=CCC=CCCCCCCCCC(CC(=O)SCCNC(=O)CCNC(=O)C(C(C)(C)COP(=O)(O)OP(=O)(O)OCC1C(C(C(O1)N2C=NC3=C(N=CN=C32)N)O)OP(=O)(O)O)O)O
PD	CE4850_c	3-oxo-docosa-10,13,16,19-all-cis-tetraenoyl-coa	C43H64N7O18P3S	c - cytosol	-4				131769880	InChI=1S/C43H68N7O18P3S/c1-4-5-6-7-8-9-10-11-12-13-14-15-16-17-18-19-20-21-31(51)26-34(53)72-25-24-45-33(52)22-23-46-41(56)38(55)43(2,3)28-65-71(62,63)68-70(60,61)64-27-32-37(67-69(57,58)59)36(54)42(66-32)50-30-49-35-39(44)47-29-48-40(35)50/h5-6,8-9,11-12,14-15,29-30,32,36-38,42,54-55H,4,7,10,13,16-28H2,1-3H3,(H,45,52)(H,46,56)(H,60,61)(H,62,63)(H2,44,47,48)(H2,57,58,59)/p-4/b6-5?,9-8-,12-11-,15-14-/t32-,36+,37+,38-,42-/m0/s1		CE4850	CCC=CC/C=C\C/C=C\C/C=C\CCCCCCC(=O)CC(=O)SCCNC(=O)CCNC(=O)[C@H](O)C(C)(C)COP(=O)([O-])OP(=O)([O-])OC[C@@H]1O[C@H](n2cnc3c(N)ncnc32)[C@H](O)[C@@H]1OP(=O)([O-])[O-]				Neutral	71627196		https://pubchem.ncbi.nlm.nih.gov/compound/71627196
PD	CE4850_r	3-oxo-docosa-10,13,16,19-all-cis-tetraenoyl coenzyme a	C43H64N7O18P3S	r - endoplasmic reticulum	-4				131769880	InChI=1S/C43H68N7O18P3S/c1-4-5-6-7-8-9-10-11-12-13-14-15-16-17-18-19-20-21-31(51)26-34(53)72-25-24-45-33(52)22-23-46-41(56)38(55)43(2,3)28-65-71(62,63)68-70(60,61)64-27-32-37(67-69(57,58)59)36(54)42(66-32)50-30-49-35-39(44)47-29-48-40(35)50/h5-6,8-9,11-12,14-15,29-30,32,36-38,42,54-55H,4,7,10,13,16-28H2,1-3H3,(H,45,52)(H,46,56)(H,60,61)(H,62,63)(H2,44,47,48)(H2,57,58,59)/p-4/b6-5?,9-8-,12-11-,15-14-/t32-,36+,37+,38-,42-/m0/s1		CE4850	CCC=CC/C=C\C/C=C\C/C=C\CCCCCCC(=O)CC(=O)SCCNC(=O)CCNC(=O)[C@H](O)C(C)(C)COP(=O)([O-])OP(=O)([O-])OC[C@@H]1O[C@H](n2cnc3c(N)ncnc32)[C@H](O)[C@@H]1OP(=O)([O-])[O-]				Neutral	71627196		https://pubchem.ncbi.nlm.nih.gov/compound/71627196
	CE4851_c	3-oxo-tetracosa-12,15,18,21-all-cis-tetraenoyl-coa	C45H68N7O18P3S	c - cytosol	-4				71627252	InChI=1/C45H72N7O18P3S/c1-4-5-6-7-8-9-10-11-12-13-14-15-16-17-18-19-20-21-22-23-33(53)28-36(55)74-27-26-47-35(54)24-25-48-43(58)40(57)45(2,3)30-67-73(64,65)70-72(62,63)66-29-34-39(69-71(59,60)61)38(56)44(68-34)52-32-51-37-41(46)49-31-50-42(37)52/h5-6,8-9,11-12,14-15,31-32,34,38-40,44,56-57H,4,7,10,13,16-30H2,1-3H3,(H,47,54)(H,48,58)(H,62,63)(H,64,65)(H2,46,49,50)(H2,59,60,61)/p-4/b6-5-,9-8-,12-11-,15-14-/t34-,38+,39+,40u,44-/m0/s1		CE4851	CC\C=C/C\C=C/C\C=C/C\C=C/CCCCCCCCC(=O)CC(=O)SCCNC(=O)CCNC(=O)[C@H](O)C(C)(C)COP(O)(=O)OP(O)(=O)OC[C@H]1O[C@H]([C@H](O)[C@@H]1OP(O)(O)=O)n1cnc2c(N)ncnc12	InChI=1S/C45H72N7O18P3S/c1-4-5-6-7-8-9-10-11-12-13-14-15-16-17-18-19-20-21-22-23-33(53)28-36(55)74-27-26-47-35(54)24-25-48-43(58)40(57)45(2,3)30-67-73(64,65)70-72(62,63)66-29-34-39(69-71(59,60)61)38(56)44(68-34)52-32-51-37-41(46)49-31-50-42(37)52/h5-6,8-9,11-12,14-15,31-32,34,38-40,44,56-57H,4,7,10,13,16-30H2,1-3H3,(H,47,54)(H,48,58)(H,62,63)(H,64,65)(H2,46,49,50)(H2,59,60,61)/b6-5-,9-8-,12-11-,15-14-/t34-,38-,39-,40+,44-/m1/s1			Neutral	71627252		https://pubchem.ncbi.nlm.nih.gov/compound/71627252
	CE4851_r	3-oxo-tetracosa-12,15,18,21-all-cis-tetraenoyl-coa	C45H68N7O18P3S	r - endoplasmic reticulum	-4				71627252	InChI=1/C45H72N7O18P3S/c1-4-5-6-7-8-9-10-11-12-13-14-15-16-17-18-19-20-21-22-23-33(53)28-36(55)74-27-26-47-35(54)24-25-48-43(58)40(57)45(2,3)30-67-73(64,65)70-72(62,63)66-29-34-39(69-71(59,60)61)38(56)44(68-34)52-32-51-37-41(46)49-31-50-42(37)52/h5-6,8-9,11-12,14-15,31-32,34,38-40,44,56-57H,4,7,10,13,16-30H2,1-3H3,(H,47,54)(H,48,58)(H,62,63)(H,64,65)(H2,46,49,50)(H2,59,60,61)/p-4/b6-5-,9-8-,12-11-,15-14-/t34-,38+,39+,40u,44-/m0/s1		CE4851	CC\C=C/C\C=C/C\C=C/C\C=C/CCCCCCCCC(=O)CC(=O)SCCNC(=O)CCNC(=O)[C@H](O)C(C)(C)COP(O)(=O)OP(O)(=O)OC[C@H]1O[C@H]([C@H](O)[C@@H]1OP(O)(O)=O)n1cnc2c(N)ncnc12	InChI=1S/C45H72N7O18P3S/c1-4-5-6-7-8-9-10-11-12-13-14-15-16-17-18-19-20-21-22-23-33(53)28-36(55)74-27-26-47-35(54)24-25-48-43(58)40(57)45(2,3)30-67-73(64,65)70-72(62,63)66-29-34-39(69-71(59,60)61)38(56)44(68-34)52-32-51-37-41(46)49-31-50-42(37)52/h5-6,8-9,11-12,14-15,31-32,34,38-40,44,56-57H,4,7,10,13,16-30H2,1-3H3,(H,47,54)(H,48,58)(H,62,63)(H,64,65)(H2,46,49,50)(H2,59,60,61)/b6-5-,9-8-,12-11-,15-14-/t34-,38-,39-,40+,44-/m1/s1			Neutral	71627252		https://pubchem.ncbi.nlm.nih.gov/compound/71627252
	CE4852_c	trans,cis,cis,cis,cis-2,10,13,16,19-docosapentaenoyl-coa	C43H64N7O17P3S	c - cytosol	-4				131769877	InChI=1/C43H68N7O17P3S/c1-4-5-6-7-8-9-10-11-12-13-14-15-16-17-18-19-20-21-22-23-34(52)71-27-26-45-33(51)24-25-46-41(55)38(54)43(2,3)29-64-70(61,62)67-69(59,60)63-28-32-37(66-68(56,57)58)36(53)42(65-32)50-31-49-35-39(44)47-30-48-40(35)50/h5-6,8-9,11-12,14-15,22-23,30-32,36-38,42,53-54H,4,7,10,13,16-21,24-29H2,1-3H3,(H,45,51)(H,46,55)(H,59,60)(H,61,62)(H2,44,47,48)(H2,56,57,58)/p-4/b6-5-,9-8-,12-11-,15-14-,23-22+/t32-,36+,37+,38u,42-/m0/s1		CE4852	CCC=CCC=CCC=CCC=CCCCCCCC=CC(=O)SCCNC(=O)CCNC(=O)C(C(C)(C)COP(=O)(O)OP(=O)(O)OCC1C(C(C(O1)N2C=NC3=C(N=CN=C32)N)O)OP(=O)(O)O)O
	CE4852_r	trans,cis,cis,cis,cis-2,10,13,16,19-docosapentaenoyl coenzyme a	C43H64N7O17P3S	r - endoplasmic reticulum	-4				131769877	InChI=1/C43H68N7O17P3S/c1-4-5-6-7-8-9-10-11-12-13-14-15-16-17-18-19-20-21-22-23-34(52)71-27-26-45-33(51)24-25-46-41(55)38(54)43(2,3)29-64-70(61,62)67-69(59,60)63-28-32-37(66-68(56,57)58)36(53)42(65-32)50-31-49-35-39(44)47-30-48-40(35)50/h5-6,8-9,11-12,14-15,22-23,30-32,36-38,42,53-54H,4,7,10,13,16-21,24-29H2,1-3H3,(H,45,51)(H,46,55)(H,59,60)(H,61,62)(H2,44,47,48)(H2,56,57,58)/p-4/b6-5-,9-8-,12-11-,15-14-,23-22+/t32-,36+,37+,38u,42-/m0/s1		CE4852	CCC=CCC=CCC=CCC=CCCCCCCC=CC(=O)SCCNC(=O)CCNC(=O)C(C(C)(C)COP(=O)(O)OP(=O)(O)OCC1C(C(C(O1)N2C=NC3=C(N=CN=C32)N)O)OP(=O)(O)O)O
	CE4853_c	trans,cis,cis,cis,cis-2,12,15,18,21-tetracosapentaenoyl-coa	C45H68N7O17P3S	c - cytosol	-4				131769897	InChI=1/C45H72N7O17P3S/c1-4-5-6-7-8-9-10-11-12-13-14-15-16-17-18-19-20-21-22-23-24-25-36(54)73-29-28-47-35(53)26-27-48-43(57)40(56)45(2,3)31-66-72(63,64)69-71(61,62)65-30-34-39(68-70(58,59)60)38(55)44(67-34)52-33-51-37-41(46)49-32-50-42(37)52/h5-6,8-9,11-12,14-15,24-25,32-34,38-40,44,55-56H,4,7,10,13,16-23,26-31H2,1-3H3,(H,47,53)(H,48,57)(H,61,62)(H,63,64)(H2,46,49,50)(H2,58,59,60)/p-4/b6-5-,9-8-,12-11-,15-14-,25-24+/t34-,38+,39+,40u,44-/m0/s1		CE4853	CCC=CCC=CCC=CCC=CCCCCCCCCC=CC(=O)SCCNC(=O)CCNC(=O)C(C(C)(C)COP(=O)(O)OP(=O)(O)OCC1C(C(C(O1)N2C=NC3=C(N=CN=C32)N)O)OP(=O)(O)O)O
	CE4853_r	trans,cis,cis,cis,cis-2,12,15,18,21-tetracosapentaenoyl-coa	C45H68N7O17P3S	r - endoplasmic reticulum	-4				131769897	InChI=1/C45H72N7O17P3S/c1-4-5-6-7-8-9-10-11-12-13-14-15-16-17-18-19-20-21-22-23-24-25-36(54)73-29-28-47-35(53)26-27-48-43(57)40(56)45(2,3)31-66-72(63,64)69-71(61,62)65-30-34-39(68-70(58,59)60)38(55)44(67-34)52-33-51-37-41(46)49-32-50-42(37)52/h5-6,8-9,11-12,14-15,24-25,32-34,38-40,44,55-56H,4,7,10,13,16-23,26-31H2,1-3H3,(H,47,53)(H,48,57)(H,61,62)(H,63,64)(H2,46,49,50)(H2,58,59,60)/p-4/b6-5-,9-8-,12-11-,15-14-,25-24+/t34-,38+,39+,40u,44-/m0/s1		CE4853	CCC=CCC=CCC=CCC=CCCCCCCCCC=CC(=O)SCCNC(=O)CCNC(=O)C(C(C)(C)COP(=O)(O)OP(=O)(O)OCC1C(C(C(O1)N2C=NC3=C(N=CN=C32)N)O)OP(=O)(O)O)O
	CE4854_c	all-cis-10,13,16,19-docosatetraenoyl-coa	C43H66N7O17P3S	c - cytosol	-4				131769883	InChI=1/C43H70N7O17P3S/c1-4-5-6-7-8-9-10-11-12-13-14-15-16-17-18-19-20-21-22-23-34(52)71-27-26-45-33(51)24-25-46-41(55)38(54)43(2,3)29-64-70(61,62)67-69(59,60)63-28-32-37(66-68(56,57)58)36(53)42(65-32)50-31-49-35-39(44)47-30-48-40(35)50/h5-6,8-9,11-12,14-15,30-32,36-38,42,53-54H,4,7,10,13,16-29H2,1-3H3,(H,45,51)(H,46,55)(H,59,60)(H,61,62)(H2,44,47,48)(H2,56,57,58)/p-4/b6-5-,9-8-,12-11-,15-14-/t32-,36+,37+,38u,42-/m0/s1		CE4854	CC\C=C/C\C=C/C\C=C/C\C=C/CCCCCCCCC(=O)SCCNC(=O)CCNC(=O)[C@H](O)C(C)(C)COP(O)(=O)OP(O)(=O)OC[C@H]1O[C@H]([C@H](O)[C@@H]1OP(O)(O)=O)n1cnc2c(N)ncnc12	InChI=1S/C43H70N7O17P3S/c1-4-5-6-7-8-9-10-11-12-13-14-15-16-17-18-19-20-21-22-23-34(52)71-27-26-45-33(51)24-25-46-41(55)38(54)43(2,3)29-64-70(61,62)67-69(59,60)63-28-32-37(66-68(56,57)58)36(53)42(65-32)50-31-49-35-39(44)47-30-48-40(35)50/h5-6,8-9,11-12,14-15,30-32,36-38,42,53-54H,4,7,10,13,16-29H2,1-3H3,(H,45,51)(H,46,55)(H,59,60)(H,61,62)(H2,44,47,48)(H2,56,57,58)/b6-5-,9-8-,12-11-,15-14-/t32-,36-,37-,38+,42-/m1/s1			Neutral	71627207		https://pubchem.ncbi.nlm.nih.gov/compound/71627207
	CE4854_m	10z,13z,16z,19z-docosatetraenoyl coenzyme a	C43H66N7O17P3S	m - mitochondria	-4				131769883	InChI=1/C43H70N7O17P3S/c1-4-5-6-7-8-9-10-11-12-13-14-15-16-17-18-19-20-21-22-23-34(52)71-27-26-45-33(51)24-25-46-41(55)38(54)43(2,3)29-64-70(61,62)67-69(59,60)63-28-32-37(66-68(56,57)58)36(53)42(65-32)50-31-49-35-39(44)47-30-48-40(35)50/h5-6,8-9,11-12,14-15,30-32,36-38,42,53-54H,4,7,10,13,16-29H2,1-3H3,(H,45,51)(H,46,55)(H,59,60)(H,61,62)(H2,44,47,48)(H2,56,57,58)/p-4/b6-5-,9-8-,12-11-,15-14-/t32-,36+,37+,38u,42-/m0/s1		CE4854	CC\C=C/C\C=C/C\C=C/C\C=C/CCCCCCCCC(=O)SCCNC(=O)CCNC(=O)[C@H](O)C(C)(C)COP(O)(=O)OP(O)(=O)OC[C@H]1O[C@H]([C@H](O)[C@@H]1OP(O)(O)=O)n1cnc2c(N)ncnc12	InChI=1S/C43H70N7O17P3S/c1-4-5-6-7-8-9-10-11-12-13-14-15-16-17-18-19-20-21-22-23-34(52)71-27-26-45-33(51)24-25-46-41(55)38(54)43(2,3)29-64-70(61,62)67-69(59,60)63-28-32-37(66-68(56,57)58)36(53)42(65-32)50-31-49-35-39(44)47-30-48-40(35)50/h5-6,8-9,11-12,14-15,30-32,36-38,42,53-54H,4,7,10,13,16-29H2,1-3H3,(H,45,51)(H,46,55)(H,59,60)(H,61,62)(H2,44,47,48)(H2,56,57,58)/b6-5-,9-8-,12-11-,15-14-/t32-,36-,37-,38+,42-/m1/s1				71627207		https://pubchem.ncbi.nlm.nih.gov/compound/71627207
	CE4854_r	10z,13z,16z,19z-docosatetraenoyl coenzyme a	C43H66N7O17P3S	r - endoplasmic reticulum	-4				131769883	InChI=1/C43H70N7O17P3S/c1-4-5-6-7-8-9-10-11-12-13-14-15-16-17-18-19-20-21-22-23-34(52)71-27-26-45-33(51)24-25-46-41(55)38(54)43(2,3)29-64-70(61,62)67-69(59,60)63-28-32-37(66-68(56,57)58)36(53)42(65-32)50-31-49-35-39(44)47-30-48-40(35)50/h5-6,8-9,11-12,14-15,30-32,36-38,42,53-54H,4,7,10,13,16-29H2,1-3H3,(H,45,51)(H,46,55)(H,59,60)(H,61,62)(H2,44,47,48)(H2,56,57,58)/p-4/b6-5-,9-8-,12-11-,15-14-/t32-,36+,37+,38u,42-/m0/s1		CE4854	CC\C=C/C\C=C/C\C=C/C\C=C/CCCCCCCCC(=O)SCCNC(=O)CCNC(=O)[C@H](O)C(C)(C)COP(O)(=O)OP(O)(=O)OC[C@H]1O[C@H]([C@H](O)[C@@H]1OP(O)(O)=O)n1cnc2c(N)ncnc12	InChI=1S/C43H70N7O17P3S/c1-4-5-6-7-8-9-10-11-12-13-14-15-16-17-18-19-20-21-22-23-34(52)71-27-26-45-33(51)24-25-46-41(55)38(54)43(2,3)29-64-70(61,62)67-69(59,60)63-28-32-37(66-68(56,57)58)36(53)42(65-32)50-31-49-35-39(44)47-30-48-40(35)50/h5-6,8-9,11-12,14-15,30-32,36-38,42,53-54H,4,7,10,13,16-29H2,1-3H3,(H,45,51)(H,46,55)(H,59,60)(H,61,62)(H2,44,47,48)(H2,56,57,58)/b6-5-,9-8-,12-11-,15-14-/t32-,36-,37-,38+,42-/m1/s1			Neutral	71627207		https://pubchem.ncbi.nlm.nih.gov/compound/71627207
	CE4855_c	all-cis-12,15,18,21-tetracosatetraenoyl-coa	C45H70N7O17P3S	c - cytosol	-4				131769904	InChI=1/C45H74N7O17P3S/c1-4-5-6-7-8-9-10-11-12-13-14-15-16-17-18-19-20-21-22-23-24-25-36(54)73-29-28-47-35(53)26-27-48-43(57)40(56)45(2,3)31-66-72(63,64)69-71(61,62)65-30-34-39(68-70(58,59)60)38(55)44(67-34)52-33-51-37-41(46)49-32-50-42(37)52/h5-6,8-9,11-12,14-15,32-34,38-40,44,55-56H,4,7,10,13,16-31H2,1-3H3,(H,47,53)(H,48,57)(H,61,62)(H,63,64)(H2,46,49,50)(H2,58,59,60)/p-4/b6-5-,9-8-,12-11-,15-14-/t34-,38+,39+,40u,44-/m0/s1		CE4855	CC\C=C/C\C=C/C\C=C/C\C=C/CCCCCCCCCCC(=O)SCCNC(=O)CCNC(=O)[C@H](O)C(C)(C)COP(O)(=O)OP(O)(=O)OC[C@H]1O[C@H]([C@H](O)[C@@H]1OP(O)(O)=O)n1cnc2c(N)ncnc12	InChI=1S/C45H74N7O17P3S/c1-4-5-6-7-8-9-10-11-12-13-14-15-16-17-18-19-20-21-22-23-24-25-36(54)73-29-28-47-35(53)26-27-48-43(57)40(56)45(2,3)31-66-72(63,64)69-71(61,62)65-30-34-39(68-70(58,59)60)38(55)44(67-34)52-33-51-37-41(46)49-32-50-42(37)52/h5-6,8-9,11-12,14-15,32-34,38-40,44,55-56H,4,7,10,13,16-31H2,1-3H3,(H,47,53)(H,48,57)(H,61,62)(H,63,64)(H2,46,49,50)(H2,58,59,60)/b6-5-,9-8-,12-11-,15-14-/t34-,38-,39-,40+,44-/m1/s1			Neutral	71627208		https://pubchem.ncbi.nlm.nih.gov/compound/71627208
	CE4855_r	all-cis-12,15,18,21-tetracosatetraenoyl-coa	C45H70N7O17P3S	r - endoplasmic reticulum	-4				131769904	InChI=1/C45H74N7O17P3S/c1-4-5-6-7-8-9-10-11-12-13-14-15-16-17-18-19-20-21-22-23-24-25-36(54)73-29-28-47-35(53)26-27-48-43(57)40(56)45(2,3)31-66-72(63,64)69-71(61,62)65-30-34-39(68-70(58,59)60)38(55)44(67-34)52-33-51-37-41(46)49-32-50-42(37)52/h5-6,8-9,11-12,14-15,32-34,38-40,44,55-56H,4,7,10,13,16-31H2,1-3H3,(H,47,53)(H,48,57)(H,61,62)(H,63,64)(H2,46,49,50)(H2,58,59,60)/p-4/b6-5-,9-8-,12-11-,15-14-/t34-,38+,39+,40u,44-/m0/s1		CE4855	CC\C=C/C\C=C/C\C=C/C\C=C/CCCCCCCCCCC(=O)SCCNC(=O)CCNC(=O)[C@H](O)C(C)(C)COP(O)(=O)OP(O)(=O)OC[C@H]1O[C@H]([C@H](O)[C@@H]1OP(O)(O)=O)n1cnc2c(N)ncnc12	InChI=1S/C45H74N7O17P3S/c1-4-5-6-7-8-9-10-11-12-13-14-15-16-17-18-19-20-21-22-23-24-25-36(54)73-29-28-47-35(53)26-27-48-43(57)40(56)45(2,3)31-66-72(63,64)69-71(61,62)65-30-34-39(68-70(58,59)60)38(55)44(67-34)52-33-51-37-41(46)49-32-50-42(37)52/h5-6,8-9,11-12,14-15,32-34,38-40,44,55-56H,4,7,10,13,16-31H2,1-3H3,(H,47,53)(H,48,57)(H,61,62)(H,63,64)(H2,46,49,50)(H2,58,59,60)/b6-5-,9-8-,12-11-,15-14-/t34-,38-,39-,40+,44-/m1/s1			Neutral	71627208		https://pubchem.ncbi.nlm.nih.gov/compound/71627208
	CE4855_x	12z,15z,18z,21z-tetracosatetraenoyl coenzyme a	C45H70N7O17P3S	x - peroxisome/glyoxysome	-4				131769904	InChI=1/C45H74N7O17P3S/c1-4-5-6-7-8-9-10-11-12-13-14-15-16-17-18-19-20-21-22-23-24-25-36(54)73-29-28-47-35(53)26-27-48-43(57)40(56)45(2,3)31-66-72(63,64)69-71(61,62)65-30-34-39(68-70(58,59)60)38(55)44(67-34)52-33-51-37-41(46)49-32-50-42(37)52/h5-6,8-9,11-12,14-15,32-34,38-40,44,55-56H,4,7,10,13,16-31H2,1-3H3,(H,47,53)(H,48,57)(H,61,62)(H,63,64)(H2,46,49,50)(H2,58,59,60)/p-4/b6-5-,9-8-,12-11-,15-14-/t34-,38+,39+,40u,44-/m0/s1		CE4855	CC\C=C/C\C=C/C\C=C/C\C=C/CCCCCCCCCCC(=O)SCCNC(=O)CCNC(=O)[C@H](O)C(C)(C)COP(O)(=O)OP(O)(=O)OC[C@H]1O[C@H]([C@H](O)[C@@H]1OP(O)(O)=O)n1cnc2c(N)ncnc12	InChI=1S/C45H74N7O17P3S/c1-4-5-6-7-8-9-10-11-12-13-14-15-16-17-18-19-20-21-22-23-24-25-36(54)73-29-28-47-35(53)26-27-48-43(57)40(56)45(2,3)31-66-72(63,64)69-71(61,62)65-30-34-39(68-70(58,59)60)38(55)44(67-34)52-33-51-37-41(46)49-32-50-42(37)52/h5-6,8-9,11-12,14-15,32-34,38-40,44,55-56H,4,7,10,13,16-31H2,1-3H3,(H,47,53)(H,48,57)(H,61,62)(H,63,64)(H2,46,49,50)(H2,58,59,60)/b6-5-,9-8-,12-11-,15-14-/t34-,38-,39-,40+,44-/m1/s1				71627208		https://pubchem.ncbi.nlm.nih.gov/compound/71627208
PD	CE4872_c	(25R)-3alpha,7alpha,12alpha-trihydroxy-5beta-cholestan-26-al	C27H46O4	c - cytosol	0		48940		24771792	NaN		CE4872	NaN
PD	CE4872_m	(25R)-3alpha,7alpha,12alpha-trihydroxy-5beta-cholestan-26-al	C27H46O4	m - mitochondria	0		48940		24771792	NaN		CE4872	NaN
PD	CE4872_r	(25R)-3alpha,7alpha,12alpha-trihydroxy-5beta-cholestan-26-al	C27H46O4	r - endoplasmic reticulum	0		48940		24771792	NaN		CE4872	NaN
	CE4874_c	5beta-cholestane-3alpha,7alpha,12alpha,27,27-pentaol	C27H48O5	c - cytosol	0				NaN	NaN		CE4874	NaN
	CE4874_m	5beta-cholestane-3alpha,7alpha,12alpha,27,27-pentaol	C27H48O5	m - mitochondria	0				NaN	NaN		CE4874	NaN
	CE4876_c	delta12-prostaglandin j2	C20H29O4	c - cytosol	-1				114678	InChI=1/C20H30O4/c1-2-3-6-10-17(21)13-14-18-16(12-15-19(18)22)9-7-4-5-8-11-20(23)24/h4,7,12,14-17,21H,2-3,5-6,8-11,13H2,1H3,(H,23,24)/p-1/b7-4-,18-14+/t16-,17-/m0/s1		CE4876	CCCCC[C@H](O)C\C=C1/[C@@H](C\C=C/CCCC(O)=O)C=CC1=O	InChI=1S/C20H30O4/c1-2-3-6-10-17(21)13-14-18-16(12-15-19(18)22)9-7-4-5-8-11-20(23)24/h4,7,12,14-17,21H,2-3,5-6,8-11,13H2,1H3,(H,23,24)/b7-4-,18-14+/t16-,17-/m0/s1			Neutral	5280885		https://pubchem.ncbi.nlm.nih.gov/compound/5280885
	CE4876_m	delta12-prostaglandin j2	C20H29O4	m - mitochondria	-1				114678	InChI=1/C20H30O4/c1-2-3-6-10-17(21)13-14-18-16(12-15-19(18)22)9-7-4-5-8-11-20(23)24/h4,7,12,14-17,21H,2-3,5-6,8-11,13H2,1H3,(H,23,24)/p-1/b7-4-,18-14+/t16-,17-/m0/s1		CE4876	CCCCC[C@H](O)C\C=C1/[C@@H](C\C=C/CCCC(O)=O)C=CC1=O	InChI=1S/C20H30O4/c1-2-3-6-10-17(21)13-14-18-16(12-15-19(18)22)9-7-4-5-8-11-20(23)24/h4,7,12,14-17,21H,2-3,5-6,8-11,13H2,1H3,(H,23,24)/b7-4-,18-14+/t16-,17-/m0/s1			Neutral	5280885		https://pubchem.ncbi.nlm.nih.gov/compound/5280885
	CE4876_r	delta12-prostaglandin j2	C20H29O4	r - endoplasmic reticulum	-1				114678	InChI=1/C20H30O4/c1-2-3-6-10-17(21)13-14-18-16(12-15-19(18)22)9-7-4-5-8-11-20(23)24/h4,7,12,14-17,21H,2-3,5-6,8-11,13H2,1H3,(H,23,24)/p-1/b7-4-,18-14+/t16-,17-/m0/s1		CE4876	CCCCC[C@H](O)C\C=C1/[C@@H](C\C=C/CCCC(O)=O)C=CC1=O	InChI=1S/C20H30O4/c1-2-3-6-10-17(21)13-14-18-16(12-15-19(18)22)9-7-4-5-8-11-20(23)24/h4,7,12,14-17,21H,2-3,5-6,8-11,13H2,1H3,(H,23,24)/b7-4-,18-14+/t16-,17-/m0/s1			Neutral	5280885		https://pubchem.ncbi.nlm.nih.gov/compound/5280885
	CE4877_c	15-deoxy-prostaglandin j2	C20H27O3	c - cytosol	-1				404025	InChI=1S/C20H28O3/c1-2-3-4-5-6-10-13-18-17(15-16-19(18)21)12-9-7-8-11-14-20(22)23/h6-7,9-10,13,15-17H,2-5,8,11-12,14H2,1H3,(H,22,23)/b9-7-,10-6+,18-13+/t17-/m0/s1			CCCCCC=CC=C1C(C=CC1=O)CC=CCCCC(=O)O	InChI=1S/C20H28O3/c1-2-3-4-5-6-10-13-18-17(15-16-19(18)21)12-9-7-8-11-14-20(22)23/h6-7,9-10,13,15-17H,2-5,8,11-12,14H2,1H3,(H,22,23)/b9-7-,10-6+,18-13+/t17-/m0/s1			Neutral	404025		https://pubchem.ncbi.nlm.nih.gov/compound/404025
	CE4877_e	15-deoxy-prostaglandin j2	C20H27O3	e - extracellular space	-1				404025	InChI=1S/C20H28O3/c1-2-3-4-5-6-10-13-18-17(15-16-19(18)21)12-9-7-8-11-14-20(22)23/h6-7,9-10,13,15-17H,2-5,8,11-12,14H2,1H3,(H,22,23)/b9-7-,10-6+,18-13+/t17-/m0/s1			CCCCCC=CC=C1C(C=CC1=O)CC=CCCCC(=O)O	InChI=1S/C20H28O3/c1-2-3-4-5-6-10-13-18-17(15-16-19(18)21)12-9-7-8-11-14-20(22)23/h6-7,9-10,13,15-17H,2-5,8,11-12,14H2,1H3,(H,22,23)/b9-7-,10-6+,18-13+/t17-/m0/s1				404025		https://pubchem.ncbi.nlm.nih.gov/compound/404025
	CE4881_c	nitryl chloride	ClNO2	c - cytosol	0				13932711	InChI=1S/ClNO2/c1-4-2-3		CE4881	N(=O)OCl				Charged	11984615		https://pubchem.ncbi.nlm.nih.gov/compound/11984615
	CE4881_e	nitryl chloride	ClNO2	e - extracellular space	0				13932711	InChI=1S/ClNO2/c1-4-2-3		CE4881	N(=O)OCl				Charged	11984615		https://pubchem.ncbi.nlm.nih.gov/compound/11984615
	CE4881_l	nitryl chloride	ClNO2	l - lysosome	0				13932711	InChI=1S/ClNO2/c1-4-2-3		CE4881	N(=O)OCl				Charged	11984615		https://pubchem.ncbi.nlm.nih.gov/compound/11984615
	CE4881_n	nitryl chloride	ClNO2	n - nucleus	0				13932711	InChI=1S/ClNO2/c1-4-2-3		CE4881	N(=O)OCl				Charged	11984615		https://pubchem.ncbi.nlm.nih.gov/compound/11984615
PD	CE4888_c	5,6-Dihydroxyindole	C8H7NO2	c - cytosol	0				114683	InChI=1/C8H7NO2/c10-7-3-5-1-2-9-6(5)4-8(7)11/h1-4,9-11H		CE4888	Oc1cc2cc[nH]c2cc1O	InChI=1S/C8H7NO2/c10-7-3-5-1-2-9-6(5)4-8(7)11/h1-4,9-11H			Neutral	114683	http://ligand-expo.rcsb.org/pyapps/ldHandler.py?operation=idsearch&formid=cc-db-inst-search&searchOp=EXACT&targetId=3ID	https://pubchem.ncbi.nlm.nih.gov/compound/114683	http://www.ebi.ac.uk/chebi/searchId.do?chebiId=CHEBI:27404
PD	CE4888_x	5,6-Dihydroxyindole	C8H7NO2	x - peroxisome/glyoxysome	0				114683	InChI=1/C8H7NO2/c10-7-3-5-1-2-9-6(5)4-8(7)11/h1-4,9-11H		CE4888	Oc1cc2cc[nH]c2cc1O	InChI=1S/C8H7NO2/c10-7-3-5-1-2-9-6(5)4-8(7)11/h1-4,9-11H			Neutral	114683	http://ligand-expo.rcsb.org/pyapps/ldHandler.py?operation=idsearch&formid=cc-db-inst-search&searchOp=EXACT&targetId=3ID	https://pubchem.ncbi.nlm.nih.gov/compound/114683	http://www.ebi.ac.uk/chebi/searchId.do?chebiId=CHEBI:27404
	CE4890_c	n-methylsalsolinol	C11H16NO2	c - cytosol	1				124148	InChI=1/C11H15NO2/c1-7-9-6-11(14)10(13)5-8(9)3-4-12(7)2/h5-7,13-14H,3-4H2,1-2H3/t7-/m0/s1			CC1C2=CC(=C(C=C2CCN1C)O)O				Neutral	124148		https://pubchem.ncbi.nlm.nih.gov/compound/124148
	CE4890_e	n-methylsalsolinol	C11H16NO2	e - extracellular space	1				124148	InChI=1/C11H15NO2/c1-7-9-6-11(14)10(13)5-8(9)3-4-12(7)2/h5-7,13-14H,3-4H2,1-2H3/t7-/m0/s1			CC1C2=CC(=C(C=C2CCN1C)O)O					124148		https://pubchem.ncbi.nlm.nih.gov/compound/124148
	CE4898_c	13'-carboxy-gama-tocopherol	C28H45O4	c - cytosol	-1				53481463	InChI=1S/C28H46O4/c1-19(12-8-14-21(3)27(30)31)10-7-11-20(2)13-9-16-28(6)17-15-24-18-25(29)22(4)23(5)26(24)32-28/h18-21,29H,7-17H2,1-6H3,(H,30,31)/t19-,20+,21?,28-/m1/s1		CE4898	CC1=C(C=C2CCC(OC2=C1C)(C)CCCC(C)CCCC(C)CCCC(C)C(=O)O)O				Neutral	53481463		https://pubchem.ncbi.nlm.nih.gov/compound/53481463
	CE4898_r	13'-carboxy-gama-tocopherol	C28H45O4	r - endoplasmic reticulum	-1				53481463	InChI=1S/C28H46O4/c1-19(12-8-14-21(3)27(30)31)10-7-11-20(2)13-9-16-28(6)17-15-24-18-25(29)22(4)23(5)26(24)32-28/h18-21,29H,7-17H2,1-6H3,(H,30,31)/t19-,20+,21?,28-/m1/s1		CE4898	CC1=C(C=C2CCC(OC2=C1C)(C)CCCC(C)CCCC(C)CCCC(C)C(=O)O)O				Neutral	53481463		https://pubchem.ncbi.nlm.nih.gov/compound/53481463
	CE4922_c	noladin-ether	X	c - cytosol	0				6483057	InChI=1S/C23H40O3/c1-2-3-4-5-6-7-8-9-10-11-12-13-14-15-16-17-18-19-20-26-23(21-24)22-25/h6-7,9-10,12-13,15-16,23-25H,2-5,8,11,14,17-22H2,1H3/b7-6-,10-9-,13-12-,16-15-			CCCCCC=CCC=CCC=CCC=CCCCCOC(CO)CO
Un.	CE4936_c	n-acetyl-leukotriene e4	C25H37NO6S	c - cytosol	-2				53477792	InChI=1/C25H39NO6S/c1-3-4-5-6-7-8-9-10-11-12-13-14-17-23(22(28)16-15-18-24(29)30)33-19-21(25(31)32)26-20(2)27/h7-8,10-14,17,21-23,28H,3-6,9,15-16,18-19H2,1-2H3,(H,26,27)(H,29,30)(H,31,32)/p-2/b8-7-,11-10-,13-12+,17-14+/t21-,22-,23+/m1/s1		CE4936	CCCCC\C=C/C\C=C/C=C/C=C/[C@@H](SCC(NC(C)=O)C(O)=O)[C@@H](O)CCCC(O)=O	InChI=1S/C25H39NO6S/c1-3-4-5-6-7-8-9-10-11-12-13-14-17-23(22(28)16-15-18-24(29)30)33-19-21(25(31)32)26-20(2)27/h7-8,10-14,17,21-23,28H,3-6,9,15-16,18-19H2,1-2H3,(H,26,27)(H,29,30)(H,31,32)/b8-7-,11-10-,13-12+,17-14+/t21?,22-,23+/m0/s1			Neutral	53477792		https://pubchem.ncbi.nlm.nih.gov/compound/53477792
Un.	CE4936_n	n-acetyl-leukotriene e4	C25H37NO6S	n - nucleus	-2				53477792	InChI=1/C25H39NO6S/c1-3-4-5-6-7-8-9-10-11-12-13-14-17-23(22(28)16-15-18-24(29)30)33-19-21(25(31)32)26-20(2)27/h7-8,10-14,17,21-23,28H,3-6,9,15-16,18-19H2,1-2H3,(H,26,27)(H,29,30)(H,31,32)/p-2/b8-7-,11-10-,13-12+,17-14+/t21-,22-,23+/m1/s1		CE4936	CCCCC\C=C/C\C=C/C=C/C=C/[C@@H](SCC(NC(C)=O)C(O)=O)[C@@H](O)CCCC(O)=O	InChI=1S/C25H39NO6S/c1-3-4-5-6-7-8-9-10-11-12-13-14-17-23(22(28)16-15-18-24(29)30)33-19-21(25(31)32)26-20(2)27/h7-8,10-14,17,21-23,28H,3-6,9,15-16,18-19H2,1-2H3,(H,26,27)(H,29,30)(H,31,32)/b8-7-,11-10-,13-12+,17-14+/t21?,22-,23+/m0/s1			Neutral	53477792		https://pubchem.ncbi.nlm.nih.gov/compound/53477792
	CE4968_c	isovalerylglycine	C7H12NO3	c - cytosol	-1				546304	InChI=1S/C7H13NO3/c1-5(2)3-6(9)8-4-7(10)11/h5H,3-4H2,1-2H3,(H,8,9)(H,10,11)			CC(C)CC(=O)NCC(=O)O
	CE4968_e	isovalerylglycine	C7H12NO3	e - extracellular space	-1				546304	InChI=1S/C7H13NO3/c1-5(2)3-6(9)8-4-7(10)11/h5H,3-4H2,1-2H3,(H,8,9)(H,10,11)			CC(C)CC(=O)NCC(=O)O
	CE4968_m	isovalerylglycine	C7H12NO3	m - mitochondria	-1				546304	InChI=1S/C7H13NO3/c1-5(2)3-6(9)8-4-7(10)11/h5H,3-4H2,1-2H3,(H,8,9)(H,10,11)			CC(C)CC(=O)NCC(=O)O
	CE4969_m	isobutyrylglycine	C6H10NO3	m - mitochondria	-1				10855600	InChI=1S/C6H11NO3/c1-4(2)6(10)7-3-5(8)9/h4H,3H2,1-2H3,(H,7,10)(H,8,9)			CC(C)C(=O)NCC(=O)O
	CE4970_c	2-methylbutyrylglycine	C7H12NO3	c - cytosol	-1				193872	InChI=1S/C7H13NO3/c1-3-5(2)7(11)8-4-6(9)10/h5H,3-4H2,1-2H3,(H,8,11)(H,9,10)			CCC(C)C(=O)NCC(=O)O
	CE4970_e	2-methylbutyrylglycine	C7H12NO3	e - extracellular space	-1				193872	InChI=1S/C7H13NO3/c1-3-5(2)7(11)8-4-6(9)10/h5H,3-4H2,1-2H3,(H,8,11)(H,9,10)			CCC(C)C(=O)NCC(=O)O
	CE4970_m	2-methylbutyrylglycine	C7H12NO3	m - mitochondria	-1				193872	InChI=1S/C7H13NO3/c1-3-5(2)7(11)8-4-6(9)10/h5H,3-4H2,1-2H3,(H,8,11)(H,9,10)			CCC(C)C(=O)NCC(=O)O
PD	CE4980_c	prostaglandin pge2 glyceryl ester	C23H38O7	c - cytosol	0				53481593	InChI=1S/C23H38O7/c1-2-3-6-9-17(26)12-13-20-19(21(27)14-22(20)28)10-7-4-5-8-11-23(29)30-18(15-24)16-25/h4,7,12-13,17-20,22,24-26,28H,2-3,5-6,8-11,14-16H2,1H3/b7-4-,13-12+/t17-,19-,20-,22-/m0/s1		CE4980	CCCCCC(C=CC1C(CC(=O)C1CC=CCCCC(=O)OC(CO)CO)O)O				Neutral	53481593		https://pubchem.ncbi.nlm.nih.gov/compound/53481593
Un.	CE4987_c	10,11-dihydro-leukotriene b4	C20H33O4	c - cytosol	-1				53481449	InChI=1S/C20H34O4/c1-2-3-4-5-6-9-13-18(21)14-10-7-8-11-15-19(22)16-12-17-20(23)24/h6-9,11,15,18-19,21-22H,2-5,10,12-14,16-17H2,1H3,(H,23,24)/b8-7+,9-6-,15-11-/t18-,19-/m0/s1			CCCCCC=CCC(CCC=CC=CC(CCCC(=O)O)O)O				Neutral	53481449		https://pubchem.ncbi.nlm.nih.gov/compound/53481449
Un.	CE4987_m	10,11-dihydro-leukotriene b4	C20H33O4	m - mitochondria	-1				53481449	InChI=1S/C20H34O4/c1-2-3-4-5-6-9-13-18(21)14-10-7-8-11-15-19(22)16-12-17-20(23)24/h6-9,11,15,18-19,21-22H,2-5,10,12-14,16-17H2,1H3,(H,23,24)/b8-7+,9-6-,15-11-/t18-,19-/m0/s1			CCCCCC=CCC(CCC=CC=CC(CCCC(=O)O)O)O					53481449		https://pubchem.ncbi.nlm.nih.gov/compound/53481449
Un.	CE4987_x	10,11-dihydro-leukotriene b4	C20H33O4	x - peroxisome/glyoxysome	-1				53481449	InChI=1S/C20H34O4/c1-2-3-4-5-6-9-13-18(21)14-10-7-8-11-15-19(22)16-12-17-20(23)24/h6-9,11,15,18-19,21-22H,2-5,10,12-14,16-17H2,1H3,(H,23,24)/b8-7+,9-6-,15-11-/t18-,19-/m0/s1			CCCCCC=CCC(CCC=CC=CC(CCCC(=O)O)O)O					53481449		https://pubchem.ncbi.nlm.nih.gov/compound/53481449
Un.	CE4988_c	10,11-dihydro-12-epi-leukotriene b4	C20H33O4	c - cytosol	-1				NaN	InChI=1/C20H34O4/c1-2-3-4-5-6-9-13-18(21)14-10-7-8-11-15-19(22)16-12-17-20(23)24/h6-9,11,15,18-19,21-22H,2-5,10,12-14,16-17H2,1H3,(H,23,24)/p-1/b8-7+,9-6-,15-11-/t18-,19-/m0/s1		CE4988	NaN
Un.	CE4988_m	10,11-dihydro-12-epi-leukotriene b4	C20H33O4	m - mitochondria	-1				NaN	InChI=1/C20H34O4/c1-2-3-4-5-6-9-13-18(21)14-10-7-8-11-15-19(22)16-12-17-20(23)24/h6-9,11,15,18-19,21-22H,2-5,10,12-14,16-17H2,1H3,(H,23,24)/p-1/b8-7+,9-6-,15-11-/t18-,19-/m0/s1		CE4988	NaN
Un.	CE4988_r	10,11-dihydro-12-epi-leukotriene b4	C20H33O4	r - endoplasmic reticulum	-1				NaN	InChI=1/C20H34O4/c1-2-3-4-5-6-9-13-18(21)14-10-7-8-11-15-19(22)16-12-17-20(23)24/h6-9,11,15,18-19,21-22H,2-5,10,12-14,16-17H2,1H3,(H,23,24)/p-1/b8-7+,9-6-,15-11-/t18-,19-/m0/s1		CE4988	NaN
Un.	CE4988_x	10,11-dihydro-12-epi-leukotriene b4	C20H33O4	x - peroxisome/glyoxysome	-1				NaN	InChI=1/C20H34O4/c1-2-3-4-5-6-9-13-18(21)14-10-7-8-11-15-19(22)16-12-17-20(23)24/h6-9,11,15,18-19,21-22H,2-5,10,12-14,16-17H2,1H3,(H,23,24)/p-1/b8-7+,9-6-,15-11-/t18-,19-/m0/s1		CE4988	NaN
Un.	CE4989_c	20-oh-10,11-dihydro-leukotriene b4	C20H33O5	c - cytosol	-1				NaN	NaN		CE4989	NaN
Un.	CE4989_r	20-oh-10,11-dihydro-leukotriene b4	C20H33O5	r - endoplasmic reticulum	-1				NaN	NaN		CE4989	NaN
PD	CE4990_c	12-oxo-leukotriene b4	C20H29O4	c - cytosol	-1				5280876	InChI=1/C20H30O4/c1-2-3-4-5-6-9-13-18(21)14-10-7-8-11-15-19(22)16-12-17-20(23)24/h6-11,14-15,19,22H,2-5,12-13,16-17H2,1H3,(H,23,24)/p-1/b8-7+,9-6-,14-10+,15-11-/t19-/m0/s1		CE4990	CCCCC\C=C/CC(=O)\C=C\C=C\C=C/[C@@H](O)CCCC(O)=O	InChI=1S/C20H30O4/c1-2-3-4-5-6-9-13-18(21)14-10-7-8-11-15-19(22)16-12-17-20(23)24/h6-11,14-15,19,22H,2-5,12-13,16-17H2,1H3,(H,23,24)/b8-7+,9-6-,14-10+,15-11-/t19-/m1/s1			Neutral	5280876		https://pubchem.ncbi.nlm.nih.gov/compound/5280876
PD	CE4990_m	12-oxo-leukotriene b4	C20H29O4	m - mitochondria	-1				5280876	InChI=1/C20H30O4/c1-2-3-4-5-6-9-13-18(21)14-10-7-8-11-15-19(22)16-12-17-20(23)24/h6-11,14-15,19,22H,2-5,12-13,16-17H2,1H3,(H,23,24)/p-1/b8-7+,9-6-,14-10+,15-11-/t19-/m0/s1		CE4990	CCCCC\C=C/CC(=O)\C=C\C=C\C=C/[C@@H](O)CCCC(O)=O	InChI=1S/C20H30O4/c1-2-3-4-5-6-9-13-18(21)14-10-7-8-11-15-19(22)16-12-17-20(23)24/h6-11,14-15,19,22H,2-5,12-13,16-17H2,1H3,(H,23,24)/b8-7+,9-6-,14-10+,15-11-/t19-/m1/s1			Neutral	5280876		https://pubchem.ncbi.nlm.nih.gov/compound/5280876
PD	CE4990_r	12-oxo-leukotriene b4	C20H29O4	r - endoplasmic reticulum	-1				5280876	InChI=1/C20H30O4/c1-2-3-4-5-6-9-13-18(21)14-10-7-8-11-15-19(22)16-12-17-20(23)24/h6-11,14-15,19,22H,2-5,12-13,16-17H2,1H3,(H,23,24)/p-1/b8-7+,9-6-,14-10+,15-11-/t19-/m0/s1		CE4990	CCCCC\C=C/CC(=O)\C=C\C=C\C=C/[C@@H](O)CCCC(O)=O	InChI=1S/C20H30O4/c1-2-3-4-5-6-9-13-18(21)14-10-7-8-11-15-19(22)16-12-17-20(23)24/h6-11,14-15,19,22H,2-5,12-13,16-17H2,1H3,(H,23,24)/b8-7+,9-6-,14-10+,15-11-/t19-/m1/s1			Neutral	5280876		https://pubchem.ncbi.nlm.nih.gov/compound/5280876
PD	CE4990_x	12-oxo-leukotriene b4	C20H29O4	x - peroxisome/glyoxysome	-1				5280876	InChI=1/C20H30O4/c1-2-3-4-5-6-9-13-18(21)14-10-7-8-11-15-19(22)16-12-17-20(23)24/h6-11,14-15,19,22H,2-5,12-13,16-17H2,1H3,(H,23,24)/p-1/b8-7+,9-6-,14-10+,15-11-/t19-/m0/s1		CE4990	CCCCC\C=C/CC(=O)\C=C\C=C\C=C/[C@@H](O)CCCC(O)=O	InChI=1S/C20H30O4/c1-2-3-4-5-6-9-13-18(21)14-10-7-8-11-15-19(22)16-12-17-20(23)24/h6-11,14-15,19,22H,2-5,12-13,16-17H2,1H3,(H,23,24)/b8-7+,9-6-,14-10+,15-11-/t19-/m1/s1			Neutral	5280876		https://pubchem.ncbi.nlm.nih.gov/compound/5280876
Un.	CE4993_c	10,11-dihydro-12r-hydroxy-leukotriene c4	C30H47N3O10S	c - cytosol	-2				122164855	InChI=1/C30H49N3O10S/c1-2-3-4-5-6-8-12-21(34)13-9-7-10-15-25(24(35)14-11-16-27(37)38)44-20-23(29(41)32-19-28(39)40)33-26(36)18-17-22(31)30(42)43/h6-10,15,21-25,34-35H,2-5,11-14,16-20,31H2,1H3,(H,32,41)(H,33,36)(H,37,38)(H,39,40)(H,42,43)/p-2/b8-6-,9-7+,15-10+/t21-,22+,23-,24-,25+/m0/s1		CE4993	CCCCCC=CCC(CC=CC=CC(C(CCCC(=O)O)O)SCC(C(=O)NCC(=O)O)NC(=O)CCC(C(=O)O)N)O
Un.	CE4993_m	10,11-dihydro-12r-hydroxy-leukotriene c4	C30H47N3O10S	m - mitochondria	-2				122164855	InChI=1/C30H49N3O10S/c1-2-3-4-5-6-8-12-21(34)13-9-7-10-15-25(24(35)14-11-16-27(37)38)44-20-23(29(41)32-19-28(39)40)33-26(36)18-17-22(31)30(42)43/h6-10,15,21-25,34-35H,2-5,11-14,16-20,31H2,1H3,(H,32,41)(H,33,36)(H,37,38)(H,39,40)(H,42,43)/p-2/b8-6-,9-7+,15-10+/t21-,22+,23-,24-,25+/m0/s1		CE4993	CCCCCC=CCC(CC=CC=CC(C(CCCC(=O)O)O)SCC(C(=O)NCC(=O)O)NC(=O)CCC(C(=O)O)N)O
Un.	CE4993_x	10,11-dihydro-12r-hydroxy-leukotriene c4	C30H47N3O10S	x - peroxisome/glyoxysome	-2				122164855	InChI=1/C30H49N3O10S/c1-2-3-4-5-6-8-12-21(34)13-9-7-10-15-25(24(35)14-11-16-27(37)38)44-20-23(29(41)32-19-28(39)40)33-26(36)18-17-22(31)30(42)43/h6-10,15,21-25,34-35H,2-5,11-14,16-20,31H2,1H3,(H,32,41)(H,33,36)(H,37,38)(H,39,40)(H,42,43)/p-2/b8-6-,9-7+,15-10+/t21-,22+,23-,24-,25+/m0/s1		CE4993	CCCCCC=CCC(CC=CC=CC(C(CCCC(=O)O)O)SCC(C(=O)NCC(=O)O)NC(=O)CCC(C(=O)O)N)O
	CE5013_c	14-hydroxy-4,14-retro-retinol	C20H30O2	c - cytosol	0				6449967	InChI=1S/C20H30O2/c1-15(8-6-9-17(3)19(22)14-21)11-12-18-16(2)10-7-13-20(18,4)5/h6,8-12,19,21-22H,7,13-14H2,1-5H3/b8-6+,15-11+,17-9+,18-12-		CE5013	CC1=CCCC(C1=CC=C(C)C=CC=C(C)C(CO)O)(C)C				Neutral	6449967		https://pubchem.ncbi.nlm.nih.gov/compound/6449967
	CE5014_c	anhydroretinol	C20H28	c - cytosol	0				5287678	InChI=1S/C20H28/c1-7-16(2)10-8-11-17(3)13-14-19-18(4)12-9-15-20(19,5)6/h7-8,10-14H,1,9,15H2,2-6H3/b11-8+,16-10+,17-13+,19-14-		CE5014	CC1=CCCC(C1=CC=C(C)C=CC=C(C)C=C)(C)C				Neutral	5287678		https://pubchem.ncbi.nlm.nih.gov/compound/5287678
	CE5016_c	13,14-dihydroxy-retinol	C20H32O3	c - cytosol	0				NaN	NaN		CE5016	NaN
	CE5021_c	alpha-tocopheryl hydroquinone	C29H52O3	c - cytosol	0				NaN	NaN		CE5021	NaN
	CE5022_c	alpha-tocopheryl quinone	C29H50O3	c - cytosol	0				24205	InChI=1S/C29H50O3/c1-20(2)12-9-13-21(3)14-10-15-22(4)16-11-18-29(8,32)19-17-26-25(7)27(30)23(5)24(6)28(26)31/h20-22,32H,9-19H2,1-8H3		CE5022	CC1=C(C(=O)C(=C(C1=O)C)CCC(C)(CCCC(C)CCCC(C)CCCC(C)C)O)C				Neutral	24205		https://pubchem.ncbi.nlm.nih.gov/compound/24205
	CE5025_c	5-s-glutathionyl-dopamine	C18H26N4O8S	c - cytosol	0				NaN	NaN		CE5025	NaN
	CE5025_e	5-s-glutathionyl-dopamine	C18H26N4O8S	e - extracellular space	0				NaN	NaN		CE5025	NaN
	CE5025_x	5-s-glutathionyl-dopamine	C18H26N4O8S	x - peroxisome/glyoxysome	0				NaN	NaN		CE5025	NaN
	CE5026_c	5-s-glutathionyl-l-dopa	C19H25N4O10S	c - cytosol	-1				10791573	InChI=1S/C19H26N4O10S/c20-9(18(30)31)1-2-14(25)23-11(17(29)22-6-15(26)27)7-34-13-5-8(3-10(21)19(32)33)4-12(24)16(13)28/h4-5,9-11,24,28H,1-3,6-7,20-21H2,(H,22,29)(H,23,25)(H,26,27)(H,30,31)(H,32,33)/t9-,10-,11-/m0/s1		CE5026	C1=C(C=C(C(=C1O)O)SCC(C(=O)NCC(=O)O)NC(=O)CCC(C(=O)O)N)CC(C(=O)O)N
	CE5026_e	5-s-glutathionyl-l-dopa	C19H25N4O10S	e - extracellular space	-1				10791573	InChI=1S/C19H26N4O10S/c20-9(18(30)31)1-2-14(25)23-11(17(29)22-6-15(26)27)7-34-13-5-8(3-10(21)19(32)33)4-12(24)16(13)28/h4-5,9-11,24,28H,1-3,6-7,20-21H2,(H,22,29)(H,23,25)(H,26,27)(H,30,31)(H,32,33)/t9-,10-,11-/m0/s1		CE5026	C1=C(C=C(C(=C1O)O)SCC(C(=O)NCC(=O)O)NC(=O)CCC(C(=O)O)N)CC(C(=O)O)N
	CE5026_x	5-s-glutathionyl-l-dopa	C19H25N4O10S	x - peroxisome/glyoxysome	-1				10791573	InChI=1S/C19H26N4O10S/c20-9(18(30)31)1-2-14(25)23-11(17(29)22-6-15(26)27)7-34-13-5-8(3-10(21)19(32)33)4-12(24)16(13)28/h4-5,9-11,24,28H,1-3,6-7,20-21H2,(H,22,29)(H,23,25)(H,26,27)(H,30,31)(H,32,33)/t9-,10-,11-/m0/s1		CE5026	C1=C(C=C(C(=C1O)O)SCC(C(=O)NCC(=O)O)NC(=O)CCC(C(=O)O)N)CC(C(=O)O)N
	CE5068_m	2-methylglutaconic acid	C6H6O4	m - mitochondria	-2				193896	InChI=1S/C6H8O4/c1-4(6(9)10)2-3-5(7)8/h2H,3H2,1H3,(H,7,8)(H,9,10)		CE5068	CC(=CCC(=O)O)C(=O)O				Neutral	193896		https://pubchem.ncbi.nlm.nih.gov/compound/193896
	CE5072_c	21-hydroxyallopregnanolone	C21H34O3	c - cytosol	0				101771	InChI=1S/C21H34O3/c1-20-9-7-14(23)11-13(20)3-4-15-16-5-6-18(19(24)12-22)21(16,2)10-8-17(15)20/h13-18,22-23H,3-12H2,1-2H3/t13-,14+,15-,16-,17-,18+,20-,21-/m0/s1		CE5072	C[C@]12CC[C@H]3[C@@H](CC[C@H]4C[C@H](O)CC[C@]34C)[C@@H]1CC[C@@H]2C(=O)CO	InChI=1S/C21H34O3/c1-20-9-7-14(23)11-13(20)3-4-15-16-5-6-18(19(24)12-22)21(16,2)10-8-17(15)20/h13-18,22-23H,3-12H2,1-2H3/t13-,14+,15-,16-,17-,18+,20-,21-/m0/s1			Neutral	101771		https://pubchem.ncbi.nlm.nih.gov/compound/101771	https://www.ebi.ac.uk/chebi/searchId.do?chebiId=CHEBI:34461
	CE5072_e	21-hydroxyallopregnanolone	C21H34O3	e - extracellular space	0				101771	InChI=1S/C21H34O3/c1-20-9-7-14(23)11-13(20)3-4-15-16-5-6-18(19(24)12-22)21(16,2)10-8-17(15)20/h13-18,22-23H,3-12H2,1-2H3/t13-,14+,15-,16-,17-,18+,20-,21-/m0/s1		CE5072	C[C@]12CC[C@H]3[C@@H](CC[C@H]4C[C@H](O)CC[C@]34C)[C@@H]1CC[C@@H]2C(=O)CO	InChI=1S/C21H34O3/c1-20-9-7-14(23)11-13(20)3-4-15-16-5-6-18(19(24)12-22)21(16,2)10-8-17(15)20/h13-18,22-23H,3-12H2,1-2H3/t13-,14+,15-,16-,17-,18+,20-,21-/m0/s1				101771		https://pubchem.ncbi.nlm.nih.gov/compound/101771	https://www.ebi.ac.uk/chebi/searchId.do?chebiId=CHEBI:34461
	CE5072_r	21-hydroxyallopregnanolone	C21H34O3	r - endoplasmic reticulum	0				101771	InChI=1S/C21H34O3/c1-20-9-7-14(23)11-13(20)3-4-15-16-5-6-18(19(24)12-22)21(16,2)10-8-17(15)20/h13-18,22-23H,3-12H2,1-2H3/t13-,14+,15-,16-,17-,18+,20-,21-/m0/s1		CE5072	C[C@]12CC[C@H]3[C@@H](CC[C@H]4C[C@H](O)CC[C@]34C)[C@@H]1CC[C@@H]2C(=O)CO	InChI=1S/C21H34O3/c1-20-9-7-14(23)11-13(20)3-4-15-16-5-6-18(19(24)12-22)21(16,2)10-8-17(15)20/h13-18,22-23H,3-12H2,1-2H3/t13-,14+,15-,16-,17-,18+,20-,21-/m0/s1			Neutral	101771		https://pubchem.ncbi.nlm.nih.gov/compound/101771	https://www.ebi.ac.uk/chebi/searchId.do?chebiId=CHEBI:34461
	CE5082_m	n-acetyl-l-cystathionine	C9H15N2O5S	m - mitochondria	-1				NaN	NaN		CE5082	NaN
	CE5114_c	(2E,8Z,11Z,14Z)-icosatetraenoyl-CoA(4-)	C41H62N7O17P3S	c - cytosol	-4		76412		72193767	InChI=1S/C41H66N7O17P3S/c1-4-5-6-7-8-9-10-11-12-13-14-15-16-17-18-19-20-21-32(50)69-25-24-43-31(49)22-23-44-39(53)36(52)41(2,3)27-62-68(59,60)65-67(57,58)61-26-30-35(64-66(54,55)56)34(51)40(63-30)48-29-47-33-37(42)45-28-46-38(33)48/h8-9,11-12,14-15,20-21,28-30,34-36,40,51-52H,4-7,10,13,16-19,22-27H2,1-3H3,(H,43,49)(H,44,53)(H,57,58)(H,59,60)(H2,42,45,46)(H2,54,55,56)/p-4/b9-8-,12-11-,15-14-,21-20+/t30-,34-,35-,36+,40-/m1/s1			CCCCC\C=C/C\C=C/C\C=C/CCCC\C=C\C(=O)SCCNC(=O)CCNC(=O)[C@H](O)C(C)(C)COP([O-])(=O)OP([O-])(=O)OC[C@H]1O[C@H]([C@H](O)[C@@H]1OP([O-])([O-])=O)n1cnc2c(N)ncnc12	InChI=1S/C41H66N7O17P3S/c1-4-5-6-7-8-9-10-11-12-13-14-15-16-17-18-19-20-21-32(50)69-25-24-43-31(49)22-23-44-39(53)36(52)41(2,3)27-62-68(59,60)65-67(57,58)61-26-30-35(64-66(54,55)56)34(51)40(63-30)48-29-47-33-37(42)45-28-46-38(33)48/h8-9,11-12,14-15,20-21,28-30,34-36,40,51-52H,4-7,10,13,16-19,22-27H2,1-3H3,(H,43,49)(H,44,53)(H,57,58)(H,59,60)(H2,42,45,46)(H2,54,55,56)/p-4/b9-8-,12-11-,15-14-,21-20+/t30-,34-,35-,36+,40-/m1/s1			Charged	72193767		https://pubchem.ncbi.nlm.nih.gov/compound/72193767	https://www.ebi.ac.uk/chebi/searchId.do?chebiId=CHEBI:76412
	CE5114_m	(2E,8Z,11Z,14Z)-icosatetraenoyl-CoA(4-)	C41H62N7O17P3S	m - mitochondria	-4		76412		72193767	InChI=1S/C41H66N7O17P3S/c1-4-5-6-7-8-9-10-11-12-13-14-15-16-17-18-19-20-21-32(50)69-25-24-43-31(49)22-23-44-39(53)36(52)41(2,3)27-62-68(59,60)65-67(57,58)61-26-30-35(64-66(54,55)56)34(51)40(63-30)48-29-47-33-37(42)45-28-46-38(33)48/h8-9,11-12,14-15,20-21,28-30,34-36,40,51-52H,4-7,10,13,16-19,22-27H2,1-3H3,(H,43,49)(H,44,53)(H,57,58)(H,59,60)(H2,42,45,46)(H2,54,55,56)/p-4/b9-8-,12-11-,15-14-,21-20+/t30-,34-,35-,36+,40-/m1/s1			CCCCC\C=C/C\C=C/C\C=C/CCCC\C=C\C(=O)SCCNC(=O)CCNC(=O)[C@H](O)C(C)(C)COP([O-])(=O)OP([O-])(=O)OC[C@H]1O[C@H]([C@H](O)[C@@H]1OP([O-])([O-])=O)n1cnc2c(N)ncnc12	InChI=1S/C41H66N7O17P3S/c1-4-5-6-7-8-9-10-11-12-13-14-15-16-17-18-19-20-21-32(50)69-25-24-43-31(49)22-23-44-39(53)36(52)41(2,3)27-62-68(59,60)65-67(57,58)61-26-30-35(64-66(54,55)56)34(51)40(63-30)48-29-47-33-37(42)45-28-46-38(33)48/h8-9,11-12,14-15,20-21,28-30,34-36,40,51-52H,4-7,10,13,16-19,22-27H2,1-3H3,(H,43,49)(H,44,53)(H,57,58)(H,59,60)(H2,42,45,46)(H2,54,55,56)/p-4/b9-8-,12-11-,15-14-,21-20+/t30-,34-,35-,36+,40-/m1/s1				72193767		https://pubchem.ncbi.nlm.nih.gov/compound/72193767	https://www.ebi.ac.uk/chebi/searchId.do?chebiId=CHEBI:76412
	CE5114_r	(2E,8Z,11Z,14Z)-icosatetraenoyl-CoA(4-)	C41H62N7O17P3S	r - endoplasmic reticulum	-4		76412		72193767	InChI=1S/C41H66N7O17P3S/c1-4-5-6-7-8-9-10-11-12-13-14-15-16-17-18-19-20-21-32(50)69-25-24-43-31(49)22-23-44-39(53)36(52)41(2,3)27-62-68(59,60)65-67(57,58)61-26-30-35(64-66(54,55)56)34(51)40(63-30)48-29-47-33-37(42)45-28-46-38(33)48/h8-9,11-12,14-15,20-21,28-30,34-36,40,51-52H,4-7,10,13,16-19,22-27H2,1-3H3,(H,43,49)(H,44,53)(H,57,58)(H,59,60)(H2,42,45,46)(H2,54,55,56)/p-4/b9-8-,12-11-,15-14-,21-20+/t30-,34-,35-,36+,40-/m1/s1			CCCCC\C=C/C\C=C/C\C=C/CCCC\C=C\C(=O)SCCNC(=O)CCNC(=O)[C@H](O)C(C)(C)COP([O-])(=O)OP([O-])(=O)OC[C@H]1O[C@H]([C@H](O)[C@@H]1OP([O-])([O-])=O)n1cnc2c(N)ncnc12	InChI=1S/C41H66N7O17P3S/c1-4-5-6-7-8-9-10-11-12-13-14-15-16-17-18-19-20-21-32(50)69-25-24-43-31(49)22-23-44-39(53)36(52)41(2,3)27-62-68(59,60)65-67(57,58)61-26-30-35(64-66(54,55)56)34(51)40(63-30)48-29-47-33-37(42)45-28-46-38(33)48/h8-9,11-12,14-15,20-21,28-30,34-36,40,51-52H,4-7,10,13,16-19,22-27H2,1-3H3,(H,43,49)(H,44,53)(H,57,58)(H,59,60)(H2,42,45,46)(H2,54,55,56)/p-4/b9-8-,12-11-,15-14-,21-20+/t30-,34-,35-,36+,40-/m1/s1				72193767		https://pubchem.ncbi.nlm.nih.gov/compound/72193767	https://www.ebi.ac.uk/chebi/searchId.do?chebiId=CHEBI:76412
	CE5114_x	(2E,8Z,11Z,14Z)-icosatetraenoyl-CoA(4-)	C41H62N7O17P3S	x - peroxisome/glyoxysome	-4		76412		72193767	InChI=1S/C41H66N7O17P3S/c1-4-5-6-7-8-9-10-11-12-13-14-15-16-17-18-19-20-21-32(50)69-25-24-43-31(49)22-23-44-39(53)36(52)41(2,3)27-62-68(59,60)65-67(57,58)61-26-30-35(64-66(54,55)56)34(51)40(63-30)48-29-47-33-37(42)45-28-46-38(33)48/h8-9,11-12,14-15,20-21,28-30,34-36,40,51-52H,4-7,10,13,16-19,22-27H2,1-3H3,(H,43,49)(H,44,53)(H,57,58)(H,59,60)(H2,42,45,46)(H2,54,55,56)/p-4/b9-8-,12-11-,15-14-,21-20+/t30-,34-,35-,36+,40-/m1/s1			CCCCC\C=C/C\C=C/C\C=C/CCCC\C=C\C(=O)SCCNC(=O)CCNC(=O)[C@H](O)C(C)(C)COP([O-])(=O)OP([O-])(=O)OC[C@H]1O[C@H]([C@H](O)[C@@H]1OP([O-])([O-])=O)n1cnc2c(N)ncnc12	InChI=1S/C41H66N7O17P3S/c1-4-5-6-7-8-9-10-11-12-13-14-15-16-17-18-19-20-21-32(50)69-25-24-43-31(49)22-23-44-39(53)36(52)41(2,3)27-62-68(59,60)65-67(57,58)61-26-30-35(64-66(54,55)56)34(51)40(63-30)48-29-47-33-37(42)45-28-46-38(33)48/h8-9,11-12,14-15,20-21,28-30,34-36,40,51-52H,4-7,10,13,16-19,22-27H2,1-3H3,(H,43,49)(H,44,53)(H,57,58)(H,59,60)(H2,42,45,46)(H2,54,55,56)/p-4/b9-8-,12-11-,15-14-,21-20+/t30-,34-,35-,36+,40-/m1/s1				72193767		https://pubchem.ncbi.nlm.nih.gov/compound/72193767	https://www.ebi.ac.uk/chebi/searchId.do?chebiId=CHEBI:76412
	CE5115_m	trans-3-cis-5,8,11,14-eicosapentaenoyl coenzyme a	C41H60N7O17P3S	m - mitochondria	-4				91666439	InChI=1S/C41H64N7O17P3S/c1-4-5-6-7-8-9-10-11-12-13-14-15-16-17-18-19-20-21-32(50)69-25-24-43-31(49)22-23-44-39(53)36(52)41(2,3)27-62-68(59,60)65-67(57,58)61-26-30-35(64-66(54,55)56)34(51)40(63-30)48-29-47-33-37(42)45-28-46-38(33)48/h8-9,11-12,14-15,17-20,28-30,34-36,40,51-52H,4-7,10,13,16,21-27H2,1-3H3,(H,43,49)(H,44,53)(H,57,58)(H,59,60)(H2,42,45,46)(H2,54,55,56)/p-4/b9-8-,12-11-,15-14-,18-17-,20-19+/t30-,34-,35-,36+,40-/m1/s1		CE5115	CCCCC\C=C/C\C=C/C\C=C/C\C=C/C=C/CC(=O)SCCNC(=O)CCNC(=O)[C@H](O)C(C)(C)COP([O-])(=O)OP([O-])(=O)OC[C@H]1O[C@H]([C@H](O)[C@@H]1OP([O-])([O-])=O)n1cnc2c(N)ncnc12	InChI=1S/C41H64N7O17P3S/c1-4-5-6-7-8-9-10-11-12-13-14-15-16-17-18-19-20-21-32(50)69-25-24-43-31(49)22-23-44-39(53)36(52)41(2,3)27-62-68(59,60)65-67(57,58)61-26-30-35(64-66(54,55)56)34(51)40(63-30)48-29-47-33-37(42)45-28-46-38(33)48/h8-9,11-12,14-15,17-20,28-30,34-36,40,51-52H,4-7,10,13,16,21-27H2,1-3H3,(H,43,49)(H,44,53)(H,57,58)(H,59,60)(H2,42,45,46)(H2,54,55,56)/p-4/b9-8-,12-11-,15-14-,18-17-,20-19+/t30-,34-,35-,36+,40-/m1/s1			Charged	91666439		https://pubchem.ncbi.nlm.nih.gov/compound/91666439
	CE5115_x	trans-3-cis-5,8,11,14-eicosapentaenoyl coenzyme a	C41H60N7O17P3S	x - peroxisome/glyoxysome	-4				91666439	InChI=1S/C41H64N7O17P3S/c1-4-5-6-7-8-9-10-11-12-13-14-15-16-17-18-19-20-21-32(50)69-25-24-43-31(49)22-23-44-39(53)36(52)41(2,3)27-62-68(59,60)65-67(57,58)61-26-30-35(64-66(54,55)56)34(51)40(63-30)48-29-47-33-37(42)45-28-46-38(33)48/h8-9,11-12,14-15,17-20,28-30,34-36,40,51-52H,4-7,10,13,16,21-27H2,1-3H3,(H,43,49)(H,44,53)(H,57,58)(H,59,60)(H2,42,45,46)(H2,54,55,56)/p-4/b9-8-,12-11-,15-14-,18-17-,20-19+/t30-,34-,35-,36+,40-/m1/s1		CE5115	CCCCC\C=C/C\C=C/C\C=C/C\C=C/C=C/CC(=O)SCCNC(=O)CCNC(=O)[C@H](O)C(C)(C)COP([O-])(=O)OP([O-])(=O)OC[C@H]1O[C@H]([C@H](O)[C@@H]1OP([O-])([O-])=O)n1cnc2c(N)ncnc12	InChI=1S/C41H64N7O17P3S/c1-4-5-6-7-8-9-10-11-12-13-14-15-16-17-18-19-20-21-32(50)69-25-24-43-31(49)22-23-44-39(53)36(52)41(2,3)27-62-68(59,60)65-67(57,58)61-26-30-35(64-66(54,55)56)34(51)40(63-30)48-29-47-33-37(42)45-28-46-38(33)48/h8-9,11-12,14-15,17-20,28-30,34-36,40,51-52H,4-7,10,13,16,21-27H2,1-3H3,(H,43,49)(H,44,53)(H,57,58)(H,59,60)(H2,42,45,46)(H2,54,55,56)/p-4/b9-8-,12-11-,15-14-,18-17-,20-19+/t30-,34-,35-,36+,40-/m1/s1			Charged	91666439		https://pubchem.ncbi.nlm.nih.gov/compound/91666439
	CE5116_m	trans-3-cis-8,11,14-eicosatetraenoyl coenzyme a	C41H62N7O17P3S	m - mitochondria	-4				NaN	NaN			NaN
	CE5116_x	trans-3-cis-8,11,14-eicosatetraenoyl coenzyme a	C41H62N7O17P3S	x - peroxisome/glyoxysome	-4				NaN	NaN			NaN
Un.	CE5117_m	(3e,5z,8z)-tetradecatrienoyl coenzyme a	C35H52N7O17P3S	m - mitochondria	-4				53481421	InChI=1S/C35H56N7O17P3S/c1-4-5-6-7-8-9-10-11-12-13-14-15-26(44)63-19-18-37-25(43)16-17-38-33(47)30(46)35(2,3)21-56-62(53,54)59-61(51,52)55-20-24-29(58-60(48,49)50)28(45)34(57-24)42-23-41-27-31(36)39-22-40-32(27)42/h8-9,11-14,22-24,28-30,34,45-46H,4-7,10,15-21H2,1-3H3,(H,37,43)(H,38,47)(H,51,52)(H,53,54)(H2,36,39,40)(H2,48,49,50)/p-4/b9-8-,12-11-,14-13+/t24-,28+,29+,30?,34-/m1/s1		CE5117	CCCCCC=CCC=CC=CCC(=O)SCCNC(=O)CCNC(=O)C(C(C)(C)COP(=O)([O-])OP(=O)([O-])OCC1C(C(C(O1)N2C=NC3=C(N=CN=C32)N)O)OP(=O)([O-])[O-])O				Charged	53481421		https://pubchem.ncbi.nlm.nih.gov/compound/53481421
Un.	CE5118_m	trans-2-cis,cis-4,8-tetradecatrienoyl coenzyme a	C35H52N7O17P3S	m - mitochondria	-4				NaN	NaN		CE5118	NaN
	CE5119_m	trans-3-cis-8-tetradecadienoyl coenzyme a	C35H54N7O17P3S	m - mitochondria	-4				NaN	NaN		CE5119	NaN
	CE5120_m	trans-2-cis-8-tetradecadienoyl coenzyme a	C35H54N7O17P3S	m - mitochondria	-4				NaN	NaN		CE5120	NaN
	CE5122_c	3(s)-phytanoyl-coa	C41H70N7O17P3S	c - cytosol	-4				NaN	NaN		CE5122	NaN
	CE5122_x	3(s)-phytanoyl coenzyme a	C41H70N7O17P3S	x - peroxisome/glyoxysome	-4				NaN	NaN		CE5122	NaN
	CE5123_x	3(s)-2-hydroxyphytanoyl coenzyme a	C41H70N7O18P3S	x - peroxisome/glyoxysome	-4				441263	InChI=1S/C41H74N7O18P3S/c1-25(2)11-8-12-26(3)13-9-14-27(4)15-10-16-28(5)32(50)40(54)70-20-19-43-30(49)17-18-44-38(53)35(52)41(6,7)22-63-69(60,61)66-68(58,59)62-21-29-34(65-67(55,56)57)33(51)39(64-29)48-24-47-31-36(42)45-23-46-37(31)48/h23-29,32-35,39,50-52H,8-22H2,1-7H3,(H,43,49)(H,44,53)(H,58,59)(H,60,61)(H2,42,45,46)(H2,55,56,57)/t26-,27-,28+,29-,32?,33-,34-,35?,39-/m1/s1		CE5123	CC(C)CCCC(C)CCCC(C)CCCC(C)C(C(=O)SCCNC(=O)CCNC(=O)C(C(C)(C)COP(=O)(O)OP(=O)(O)OCC1C(C(C(O1)N2C=NC3=C(N=CN=C32)N)O)OP(=O)(O)O)O)O					441263		https://pubchem.ncbi.nlm.nih.gov/compound/441263
	CE5125_x	(2s)-pristanoyl coenzyme a	C40H68N7O17P3S	x - peroxisome/glyoxysome	-4				56927863	InChI=1S/C40H72N7O17P3S/c1-25(2)11-8-12-26(3)13-9-14-27(4)15-10-16-28(5)39(52)68-20-19-42-30(48)17-18-43-37(51)34(50)40(6,7)22-61-67(58,59)64-66(56,57)60-21-29-33(63-65(53,54)55)32(49)38(62-29)47-24-46-31-35(41)44-23-45-36(31)47/h23-29,32-34,38,49-50H,8-22H2,1-7H3,(H,42,48)(H,43,51)(H,56,57)(H,58,59)(H2,41,44,45)(H2,53,54,55)/t26?,27?,28-,29+,32+,33+,34-,38+/m0/s1			CC(C)CCCC(C)CCCC(C)CCCC(C)C(=O)SCCNC(=O)CCNC(=O)C(C(C)(C)COP(=O)(O)OP(=O)(O)OCC1C(C(C(O1)N2C=NC3=C(N=CN=C32)N)O)OP(=O)(O)O)O
	CE5126_c	(2r)-pristanoyl-coa	C40H68N7O17P3S	c - cytosol	-4				86289204	InChI=1/C40H72N7O17P3S/c1-25(2)11-8-12-26(3)13-9-14-27(4)15-10-16-28(5)39(52)68-20-19-42-30(48)17-18-43-37(51)34(50)40(6,7)22-61-67(58,59)64-66(56,57)60-21-29-33(63-65(53,54)55)32(49)38(62-29)47-24-46-31-35(41)44-23-45-36(31)47/h23-29,32-34,38,49-50H,8-22H2,1-7H3,(H,42,48)(H,43,51)(H,56,57)(H,58,59)(H2,41,44,45)(H2,53,54,55)/p-4/t26-,27-,28-,29-,32+,33+,34u,38-/m0/s1		CE5126	CC(C)CCCC(C)CCCC(C)CCC[C@@H](C)C(=O)SCCNC(=O)CCNC(=O)[C@H](O)C(C)(C)COP([O-])(=O)OP([O-])(=O)OC[C@H]1O[C@H]([C@H](O)[C@@H]1OP([O-])([O-])=O)n1cnc2c(N)ncnc12	InChI=1S/C40H72N7O17P3S/c1-25(2)11-8-12-26(3)13-9-14-27(4)15-10-16-28(5)39(52)68-20-19-42-30(48)17-18-43-37(51)34(50)40(6,7)22-61-67(58,59)64-66(56,57)60-21-29-33(63-65(53,54)55)32(49)38(62-29)47-24-46-31-35(41)44-23-45-36(31)47/h23-29,32-34,38,49-50H,8-22H2,1-7H3,(H,42,48)(H,43,51)(H,56,57)(H,58,59)(H2,41,44,45)(H2,53,54,55)/p-4/t26?,27?,28-,29-,32-,33-,34+,38-/m1/s1			Charged	86289204		https://pubchem.ncbi.nlm.nih.gov/compound/86289204	https://www.ebi.ac.uk/chebi/searchId.do;jsessionid=3F389111BDA14F8AE2D8DF2A7A6A7376?chebiId=CHEBI:77275
	CE5126_x	(2r)-pristanoyl coenzyme a	C40H68N7O17P3S	x - peroxisome/glyoxysome	-4				86289204	InChI=1/C40H72N7O17P3S/c1-25(2)11-8-12-26(3)13-9-14-27(4)15-10-16-28(5)39(52)68-20-19-42-30(48)17-18-43-37(51)34(50)40(6,7)22-61-67(58,59)64-66(56,57)60-21-29-33(63-65(53,54)55)32(49)38(62-29)47-24-46-31-35(41)44-23-45-36(31)47/h23-29,32-34,38,49-50H,8-22H2,1-7H3,(H,42,48)(H,43,51)(H,56,57)(H,58,59)(H2,41,44,45)(H2,53,54,55)/p-4/t26-,27-,28-,29-,32+,33+,34u,38-/m0/s1		CE5126	CC(C)CCCC(C)CCCC(C)CCC[C@@H](C)C(=O)SCCNC(=O)CCNC(=O)[C@H](O)C(C)(C)COP([O-])(=O)OP([O-])(=O)OC[C@H]1O[C@H]([C@H](O)[C@@H]1OP([O-])([O-])=O)n1cnc2c(N)ncnc12	InChI=1S/C40H72N7O17P3S/c1-25(2)11-8-12-26(3)13-9-14-27(4)15-10-16-28(5)39(52)68-20-19-42-30(48)17-18-43-37(51)34(50)40(6,7)22-61-67(58,59)64-66(56,57)60-21-29-33(63-65(53,54)55)32(49)38(62-29)47-24-46-31-35(41)44-23-45-36(31)47/h23-29,32-34,38,49-50H,8-22H2,1-7H3,(H,42,48)(H,43,51)(H,56,57)(H,58,59)(H2,41,44,45)(H2,53,54,55)/p-4/t26?,27?,28-,29-,32-,33-,34+,38-/m1/s1			Charged	86289204		https://pubchem.ncbi.nlm.nih.gov/compound/86289204	https://www.ebi.ac.uk/chebi/searchId.do;jsessionid=3F389111BDA14F8AE2D8DF2A7A6A7376?chebiId=CHEBI:77275
	CE5133_m	3alpha,7alpha-dihydroxy-5beta-cholestan-27-al	C27H46O5	m - mitochondria	0				53477906	InChI=1S/C27H46O3/c1-17(16-28)6-5-7-18(2)21-8-9-22-25-23(11-13-27(21,22)4)26(3)12-10-20(29)14-19(26)15-24(25)30/h16-25,29-30H,5-15H2,1-4H3/t17?,18?,19?,20-,21?,22?,23?,24-,25?,26+,27-/m1/s1			CC(CCCC(C)C1CCC2C1(CCC3C2C(CC4C3(CCC(C4)O)C)O)C)C=O
Un.	CE5138_c	12-oxo-20-hydroxy-leukotriene b4	C20H29O5	c - cytosol	-1				53481459	InChI=1/C20H30O5/c21-17-10-6-2-1-3-7-12-18(22)13-8-4-5-9-14-19(23)15-11-16-20(24)25/h3-5,7-9,13-14,19,21,23H,1-2,6,10-12,15-17H2,(H,24,25)/p-1/b5-4+,7-3-,13-8+,14-9-/t19-/m0/s1		CE5138	C(CCC=CCC(=O)C=CC=CC=CC(CCCC(=O)O)O)CCO				Neutral	53481459		https://pubchem.ncbi.nlm.nih.gov/compound/53481459
Un.	CE5138_r	12-oxo-20-hydroxy-leukotriene b4	C20H29O5	r - endoplasmic reticulum	-1				53481459	InChI=1/C20H30O5/c21-17-10-6-2-1-3-7-12-18(22)13-8-4-5-9-14-19(23)15-11-16-20(24)25/h3-5,7-9,13-14,19,21,23H,1-2,6,10-12,15-17H2,(H,24,25)/p-1/b5-4+,7-3-,13-8+,14-9-/t19-/m0/s1		CE5138	C(CCC=CCC(=O)C=CC=CC=CC(CCCC(=O)O)O)CCO				Neutral	53481459		https://pubchem.ncbi.nlm.nih.gov/compound/53481459
Un.	CE5139_c	12-oxo-20-dihydroxy-leukotriene b4	C20H29O6	c - cytosol	-1				53481458	InChI=1S/C20H30O6/c21-17(11-6-2-1-3-9-15-19(23)24)12-7-4-5-8-13-18(22)14-10-16-20(25)26/h2,4-8,12-13,18-19,22-24H,1,3,9-11,14-16H2,(H,25,26)/b5-4+,6-2-,12-7+,13-8-/t18-/m0/s1		CE5139	C(CCC(O)O)CC=CCC(=O)C=CC=CC=CC(CCCC(=O)O)O				Neutral	53481458		http://pubchem.ncbi.nlm.nih.gov/compound/53481458
Un.	CE5139_r	12-oxo-20-dihydroxy-leukotriene b4	C20H29O6	r - endoplasmic reticulum	-1				53481458	InChI=1S/C20H30O6/c21-17(11-6-2-1-3-9-15-19(23)24)12-7-4-5-8-13-18(22)14-10-16-20(25)26/h2,4-8,12-13,18-19,22-24H,1,3,9-11,14-16H2,(H,25,26)/b5-4+,6-2-,12-7+,13-8-/t18-/m0/s1		CE5139	C(CCC(O)O)CC=CCC(=O)C=CC=CC=CC(CCCC(=O)O)O				Neutral	53481458		http://pubchem.ncbi.nlm.nih.gov/compound/53481458
Un.	CE5140_c	12-oxo-20-trihydroxy-leukotriene b4	C20H29O7	c - cytosol	-1				53481460	InChI=1S/C20H30O7/c21-17(11-6-2-1-5-9-16-20(25,26)27)12-7-3-4-8-13-18(22)14-10-15-19(23)24/h2-4,6-8,12-13,18,22,25-27H,1,5,9-11,14-16H2,(H,23,24)/b4-3+,6-2-,12-7+,13-8-/t18-/m0/s1		CE5140	C(CCC(O)(O)O)CC=CCC(=O)C=CC=CC=CC(CCCC(=O)O)O				Neutral	53481460		https://pubchem.ncbi.nlm.nih.gov/compound/53481460
Un.	CE5140_r	12-oxo-20-trihydroxy-leukotriene b4	C20H29O7	r - endoplasmic reticulum	-1				53481460	InChI=1S/C20H30O7/c21-17(11-6-2-1-5-9-16-20(25,26)27)12-7-3-4-8-13-18(22)14-10-15-19(23)24/h2-4,6-8,12-13,18,22,25-27H,1,5,9-11,14-16H2,(H,23,24)/b4-3+,6-2-,12-7+,13-8-/t18-/m0/s1		CE5140	C(CCC(O)(O)O)CC=CCC(=O)C=CC=CC=CC(CCCC(=O)O)O				Neutral	53481460		https://pubchem.ncbi.nlm.nih.gov/compound/53481460
Un.	CE5141_c	12,20-dioxo-leukotriene b4	C20H27O5	c - cytosol	-1				122164848	InChI=1/C20H28O5/c21-17-10-6-2-1-3-7-12-18(22)13-8-4-5-9-14-19(23)15-11-16-20(24)25/h3-5,7-9,13-14,17,19,23H,1-2,6,10-12,15-16H2,(H,24,25)/p-1/b5-4+,7-3-,13-8+,14-9-/t19-/m1/s1		CE5141	C(CCC=O)CC=CCC(=O)C=CC=CC=CC(CCCC(=O)O)O
PD	CE5144_c	(11Z)-3-oxoicosa-11-enoyl-CoA	C41H66N7O18P3S	c - cytosol	-4				71581074	InChI=1S/C41H70N7O18P3S/c1-4-5-6-7-8-9-10-11-12-13-14-15-16-17-18-19-29(49)24-32(51)70-23-22-43-31(50)20-21-44-39(54)36(53)41(2,3)26-63-69(60,61)66-68(58,59)62-25-30-35(65-67(55,56)57)34(52)40(64-30)48-28-47-33-37(42)45-27-46-38(33)48/h11-12,27-28,30,34-36,40,52-53H,4-10,13-26H2,1-3H3,(H,43,50)(H,44,54)(H,58,59)(H,60,61)(H2,42,45,46)(H2,55,56,57)/b12-11-/t30-,34-,35-,36+,40-/m1/s1		CE5144	CCCCCCCCC=CCCCCCCCC(=O)CC(=O)SCCNC(=O)CCNC(=O)C(C(C)(C)COP(=O)(O)OP(=O)(O)OCC1C(C(C(O1)N2C=NC3=C(N=CN=C32)N)O)OP(=O)(O)O)O
PD	CE5144_m	(11Z)-3-oxoicosa-11-enoyl-CoA	C41H66N7O18P3S	m - mitochondria	-4				71581074	InChI=1S/C41H70N7O18P3S/c1-4-5-6-7-8-9-10-11-12-13-14-15-16-17-18-19-29(49)24-32(51)70-23-22-43-31(50)20-21-44-39(54)36(53)41(2,3)26-63-69(60,61)66-68(58,59)62-25-30-35(65-67(55,56)57)34(52)40(64-30)48-28-47-33-37(42)45-27-46-38(33)48/h11-12,27-28,30,34-36,40,52-53H,4-10,13-26H2,1-3H3,(H,43,50)(H,44,54)(H,58,59)(H,60,61)(H2,42,45,46)(H2,55,56,57)/b12-11-/t30-,34-,35-,36+,40-/m1/s1		CE5144	CCCCCCCCC=CCCCCCCCC(=O)CC(=O)SCCNC(=O)CCNC(=O)C(C(C)(C)COP(=O)(O)OP(=O)(O)OCC1C(C(C(O1)N2C=NC3=C(N=CN=C32)N)O)OP(=O)(O)O)O
PD	CE5144_r	(11Z)-3-oxoicosa-11-enoyl-CoA	C41H66N7O18P3S	r - endoplasmic reticulum	-4				71581074	InChI=1S/C41H70N7O18P3S/c1-4-5-6-7-8-9-10-11-12-13-14-15-16-17-18-19-29(49)24-32(51)70-23-22-43-31(50)20-21-44-39(54)36(53)41(2,3)26-63-69(60,61)66-68(58,59)62-25-30-35(65-67(55,56)57)34(52)40(64-30)48-28-47-33-37(42)45-27-46-38(33)48/h11-12,27-28,30,34-36,40,52-53H,4-10,13-26H2,1-3H3,(H,43,50)(H,44,54)(H,58,59)(H,60,61)(H2,42,45,46)(H2,55,56,57)/b12-11-/t30-,34-,35-,36+,40-/m1/s1		CE5144	CCCCCCCCC=CCCCCCCCC(=O)CC(=O)SCCNC(=O)CCNC(=O)C(C(C)(C)COP(=O)(O)OP(=O)(O)OCC1C(C(C(O1)N2C=NC3=C(N=CN=C32)N)O)OP(=O)(O)O)O
PD	CE5144_x	(11Z)-3-oxoicosa-11-enoyl-CoA	C41H66N7O18P3S	x - peroxisome/glyoxysome	-4				71581074	InChI=1S/C41H70N7O18P3S/c1-4-5-6-7-8-9-10-11-12-13-14-15-16-17-18-19-29(49)24-32(51)70-23-22-43-31(50)20-21-44-39(54)36(53)41(2,3)26-63-69(60,61)66-68(58,59)62-25-30-35(65-67(55,56)57)34(52)40(64-30)48-28-47-33-37(42)45-27-46-38(33)48/h11-12,27-28,30,34-36,40,52-53H,4-10,13-26H2,1-3H3,(H,43,50)(H,44,54)(H,58,59)(H,60,61)(H2,42,45,46)(H2,55,56,57)/b12-11-/t30-,34-,35-,36+,40-/m1/s1		CE5144	CCCCCCCCC=CCCCCCCCC(=O)CC(=O)SCCNC(=O)CCNC(=O)C(C(C)(C)COP(=O)(O)OP(=O)(O)OCC1C(C(C(O1)N2C=NC3=C(N=CN=C32)N)O)OP(=O)(O)O)O
	CE5148_c	3(s)-hydroxy-11-cis-eicosenoyl-coa	C41H68N7O18P3S	c - cytosol	-4				NaN	NaN			NaN
	CE5148_m	3(s)-hydroxy-11-cis-eicosenoyl coenzyme a	C41H68N7O18P3S	m - mitochondria	-4				NaN	NaN			NaN
	CE5148_r	3(s)-hydroxy-11-cis-eicosenoyl-coa	C41H68N7O18P3S	r - endoplasmic reticulum	-4				NaN	NaN			NaN
	CE5148_x	3(s)-hydroxy-11-cis-eicosenoyl-coa	C41H68N7O18P3S	x - peroxisome/glyoxysome	-4				NaN	NaN			NaN
	CE5150_c	trans,cis-2,11-eicosadienoyl-coa	C41H66N7O17P3S	c - cytosol	-4				72193815	InChI=1S/C41H70N7O17P3S/c1-4-5-6-7-8-9-10-11-12-13-14-15-16-17-18-19-20-21-32(50)69-25-24-43-31(49)22-23-44-39(53)36(52)41(2,3)27-62-68(59,60)65-67(57,58)61-26-30-35(64-66(54,55)56)34(51)40(63-30)48-29-47-33-37(42)45-28-46-38(33)48/h11-12,20-21,28-30,34-36,40,51-52H,4-10,13-19,22-27H2,1-3H3,(H,43,49)(H,44,53)(H,57,58)(H,59,60)(H2,42,45,46)(H2,54,55,56)/p-4/b12-11-,21-20+/t30-,34-,35-,36+,40-/m1/s1			CCCCCCCC\C=C/CCCCCCC\C=C\C(=O)SCCNC(=O)CCNC(=O)[C@H](O)C(C)(C)COP([O-])(=O)OP([O-])(=O)OC[C@H]1O[C@H]([C@H](O)[C@@H]1OP([O-])([O-])=O)n1cnc2c(N)ncnc12	InChI=1S/C41H70N7O17P3S/c1-4-5-6-7-8-9-10-11-12-13-14-15-16-17-18-19-20-21-32(50)69-25-24-43-31(49)22-23-44-39(53)36(52)41(2,3)27-62-68(59,60)65-67(57,58)61-26-30-35(64-66(54,55)56)34(51)40(63-30)48-29-47-33-37(42)45-28-46-38(33)48/h11-12,20-21,28-30,34-36,40,51-52H,4-10,13-19,22-27H2,1-3H3,(H,43,49)(H,44,53)(H,57,58)(H,59,60)(H2,42,45,46)(H2,54,55,56)/p-4/b12-11-,21-20+/t30-,34-,35-,36+,40-/m1/s1			Charged	72193815		https://pubchem.ncbi.nlm.nih.gov/compound/72193815
	CE5150_m	trans,cis-2,11-eicosadienoyl coenzyme a	C41H66N7O17P3S	m - mitochondria	-4				72193815	InChI=1S/C41H70N7O17P3S/c1-4-5-6-7-8-9-10-11-12-13-14-15-16-17-18-19-20-21-32(50)69-25-24-43-31(49)22-23-44-39(53)36(52)41(2,3)27-62-68(59,60)65-67(57,58)61-26-30-35(64-66(54,55)56)34(51)40(63-30)48-29-47-33-37(42)45-28-46-38(33)48/h11-12,20-21,28-30,34-36,40,51-52H,4-10,13-19,22-27H2,1-3H3,(H,43,49)(H,44,53)(H,57,58)(H,59,60)(H2,42,45,46)(H2,54,55,56)/p-4/b12-11-,21-20+/t30-,34-,35-,36+,40-/m1/s1			CCCCCCCC\C=C/CCCCCCC\C=C\C(=O)SCCNC(=O)CCNC(=O)[C@H](O)C(C)(C)COP([O-])(=O)OP([O-])(=O)OC[C@H]1O[C@H]([C@H](O)[C@@H]1OP([O-])([O-])=O)n1cnc2c(N)ncnc12	InChI=1S/C41H70N7O17P3S/c1-4-5-6-7-8-9-10-11-12-13-14-15-16-17-18-19-20-21-32(50)69-25-24-43-31(49)22-23-44-39(53)36(52)41(2,3)27-62-68(59,60)65-67(57,58)61-26-30-35(64-66(54,55)56)34(51)40(63-30)48-29-47-33-37(42)45-28-46-38(33)48/h11-12,20-21,28-30,34-36,40,51-52H,4-10,13-19,22-27H2,1-3H3,(H,43,49)(H,44,53)(H,57,58)(H,59,60)(H2,42,45,46)(H2,54,55,56)/p-4/b12-11-,21-20+/t30-,34-,35-,36+,40-/m1/s1				72193815		https://pubchem.ncbi.nlm.nih.gov/compound/72193815
	CE5150_r	trans,cis-2,11-eicosadienoyl-coa	C41H66N7O17P3S	r - endoplasmic reticulum	-4				72193815	InChI=1S/C41H70N7O17P3S/c1-4-5-6-7-8-9-10-11-12-13-14-15-16-17-18-19-20-21-32(50)69-25-24-43-31(49)22-23-44-39(53)36(52)41(2,3)27-62-68(59,60)65-67(57,58)61-26-30-35(64-66(54,55)56)34(51)40(63-30)48-29-47-33-37(42)45-28-46-38(33)48/h11-12,20-21,28-30,34-36,40,51-52H,4-10,13-19,22-27H2,1-3H3,(H,43,49)(H,44,53)(H,57,58)(H,59,60)(H2,42,45,46)(H2,54,55,56)/p-4/b12-11-,21-20+/t30-,34-,35-,36+,40-/m1/s1			CCCCCCCC\C=C/CCCCCCC\C=C\C(=O)SCCNC(=O)CCNC(=O)[C@H](O)C(C)(C)COP([O-])(=O)OP([O-])(=O)OC[C@H]1O[C@H]([C@H](O)[C@@H]1OP([O-])([O-])=O)n1cnc2c(N)ncnc12	InChI=1S/C41H70N7O17P3S/c1-4-5-6-7-8-9-10-11-12-13-14-15-16-17-18-19-20-21-32(50)69-25-24-43-31(49)22-23-44-39(53)36(52)41(2,3)27-62-68(59,60)65-67(57,58)61-26-30-35(64-66(54,55)56)34(51)40(63-30)48-29-47-33-37(42)45-28-46-38(33)48/h11-12,20-21,28-30,34-36,40,51-52H,4-10,13-19,22-27H2,1-3H3,(H,43,49)(H,44,53)(H,57,58)(H,59,60)(H2,42,45,46)(H2,54,55,56)/p-4/b12-11-,21-20+/t30-,34-,35-,36+,40-/m1/s1				72193815		https://pubchem.ncbi.nlm.nih.gov/compound/72193815
	CE5150_x	trans,cis-2,11-eicosadienoyl-coa	C41H66N7O17P3S	x - peroxisome/glyoxysome	-4				72193815	InChI=1S/C41H70N7O17P3S/c1-4-5-6-7-8-9-10-11-12-13-14-15-16-17-18-19-20-21-32(50)69-25-24-43-31(49)22-23-44-39(53)36(52)41(2,3)27-62-68(59,60)65-67(57,58)61-26-30-35(64-66(54,55)56)34(51)40(63-30)48-29-47-33-37(42)45-28-46-38(33)48/h11-12,20-21,28-30,34-36,40,51-52H,4-10,13-19,22-27H2,1-3H3,(H,43,49)(H,44,53)(H,57,58)(H,59,60)(H2,42,45,46)(H2,54,55,56)/p-4/b12-11-,21-20+/t30-,34-,35-,36+,40-/m1/s1			CCCCCCCC\C=C/CCCCCCC\C=C\C(=O)SCCNC(=O)CCNC(=O)[C@H](O)C(C)(C)COP([O-])(=O)OP([O-])(=O)OC[C@H]1O[C@H]([C@H](O)[C@@H]1OP([O-])([O-])=O)n1cnc2c(N)ncnc12	InChI=1S/C41H70N7O17P3S/c1-4-5-6-7-8-9-10-11-12-13-14-15-16-17-18-19-20-21-32(50)69-25-24-43-31(49)22-23-44-39(53)36(52)41(2,3)27-62-68(59,60)65-67(57,58)61-26-30-35(64-66(54,55)56)34(51)40(63-30)48-29-47-33-37(42)45-28-46-38(33)48/h11-12,20-21,28-30,34-36,40,51-52H,4-10,13-19,22-27H2,1-3H3,(H,43,49)(H,44,53)(H,57,58)(H,59,60)(H2,42,45,46)(H2,54,55,56)/p-4/b12-11-,21-20+/t30-,34-,35-,36+,40-/m1/s1				72193815		https://pubchem.ncbi.nlm.nih.gov/compound/72193815
	CE5151_c	11-cis-eicosenoyl-coa	C41H68N7O17P3S	c - cytosol	-4				71448924	InChI=1S/C41H72N7O17P3S/c1-4-5-6-7-8-9-10-11-12-13-14-15-16-17-18-19-20-21-32(50)69-25-24-43-31(49)22-23-44-39(53)36(52)41(2,3)27-62-68(59,60)65-67(57,58)61-26-30-35(64-66(54,55)56)34(51)40(63-30)48-29-47-33-37(42)45-28-46-38(33)48/h11-12,28-30,34-36,40,51-52H,4-10,13-27H2,1-3H3,(H,43,49)(H,44,53)(H,57,58)(H,59,60)(H2,42,45,46)(H2,54,55,56)/b12-11-/t30-,34-,35-,36+,40-/m1/s1			CCCCCCCC\C=C/CCCCCCCCCC(=O)SCCNC(=O)CCNC(=O)[C@H](O)C(C)(C)COP(O)(=O)OP(O)(=O)OC[C@H]1O[C@H]([C@H](O)[C@@H]1OP(O)(O)=O)n1cnc2c(N)ncnc12				Neutral	71448924		https://pubchem.ncbi.nlm.nih.gov/compound/71448924	https://www.ebi.ac.uk/chebi/searchId.do;jsessionid=F6B597B09BF70FC0AF68B0F92A89A828?chebiId=CHEBI:74126
	CE5151_m	11z-eicosenoyl coenzyme a	C41H68N7O17P3S	m - mitochondria	-4				71448924	InChI=1S/C41H72N7O17P3S/c1-4-5-6-7-8-9-10-11-12-13-14-15-16-17-18-19-20-21-32(50)69-25-24-43-31(49)22-23-44-39(53)36(52)41(2,3)27-62-68(59,60)65-67(57,58)61-26-30-35(64-66(54,55)56)34(51)40(63-30)48-29-47-33-37(42)45-28-46-38(33)48/h11-12,28-30,34-36,40,51-52H,4-10,13-27H2,1-3H3,(H,43,49)(H,44,53)(H,57,58)(H,59,60)(H2,42,45,46)(H2,54,55,56)/b12-11-/t30-,34-,35-,36+,40-/m1/s1			CCCCCCCC\C=C/CCCCCCCCCC(=O)SCCNC(=O)CCNC(=O)[C@H](O)C(C)(C)COP(O)(=O)OP(O)(=O)OC[C@H]1O[C@H]([C@H](O)[C@@H]1OP(O)(O)=O)n1cnc2c(N)ncnc12					71448924		https://pubchem.ncbi.nlm.nih.gov/compound/71448924	https://www.ebi.ac.uk/chebi/searchId.do;jsessionid=F6B597B09BF70FC0AF68B0F92A89A828?chebiId=CHEBI:74126
	CE5151_r	11-cis-eicosenoyl-coa	C41H68N7O17P3S	r - endoplasmic reticulum	-4				71448924	InChI=1S/C41H72N7O17P3S/c1-4-5-6-7-8-9-10-11-12-13-14-15-16-17-18-19-20-21-32(50)69-25-24-43-31(49)22-23-44-39(53)36(52)41(2,3)27-62-68(59,60)65-67(57,58)61-26-30-35(64-66(54,55)56)34(51)40(63-30)48-29-47-33-37(42)45-28-46-38(33)48/h11-12,28-30,34-36,40,51-52H,4-10,13-27H2,1-3H3,(H,43,49)(H,44,53)(H,57,58)(H,59,60)(H2,42,45,46)(H2,54,55,56)/b12-11-/t30-,34-,35-,36+,40-/m1/s1			CCCCCCCC\C=C/CCCCCCCCCC(=O)SCCNC(=O)CCNC(=O)[C@H](O)C(C)(C)COP(O)(=O)OP(O)(=O)OC[C@H]1O[C@H]([C@H](O)[C@@H]1OP(O)(O)=O)n1cnc2c(N)ncnc12				Neutral	71448924		https://pubchem.ncbi.nlm.nih.gov/compound/71448924	https://www.ebi.ac.uk/chebi/searchId.do;jsessionid=F6B597B09BF70FC0AF68B0F92A89A828?chebiId=CHEBI:74126
	CE5151_x	11z-eicosenoyl coenzyme a	C41H68N7O17P3S	x - peroxisome/glyoxysome	-4				71448924	InChI=1S/C41H72N7O17P3S/c1-4-5-6-7-8-9-10-11-12-13-14-15-16-17-18-19-20-21-32(50)69-25-24-43-31(49)22-23-44-39(53)36(52)41(2,3)27-62-68(59,60)65-67(57,58)61-26-30-35(64-66(54,55)56)34(51)40(63-30)48-29-47-33-37(42)45-28-46-38(33)48/h11-12,28-30,34-36,40,51-52H,4-10,13-27H2,1-3H3,(H,43,49)(H,44,53)(H,57,58)(H,59,60)(H2,42,45,46)(H2,54,55,56)/b12-11-/t30-,34-,35-,36+,40-/m1/s1			CCCCCCCC\C=C/CCCCCCCCCC(=O)SCCNC(=O)CCNC(=O)[C@H](O)C(C)(C)COP(O)(=O)OP(O)(=O)OC[C@H]1O[C@H]([C@H](O)[C@@H]1OP(O)(O)=O)n1cnc2c(N)ncnc12					71448924		https://pubchem.ncbi.nlm.nih.gov/compound/71448924	https://www.ebi.ac.uk/chebi/searchId.do;jsessionid=F6B597B09BF70FC0AF68B0F92A89A828?chebiId=CHEBI:74126
	CE5152_c	3-oxo-13cis-docosenoyl-coa	C43H70N7O18P3S	c - cytosol	-4				NaN	NaN			NaN
	CE5152_m	3-oxo-13cis-docosenoyl-coa	C43H70N7O18P3S	m - mitochondria	-4				NaN	NaN			NaN
	CE5152_r	3-oxo-13cis-docosenoyl-coa	C43H70N7O18P3S	r - endoplasmic reticulum	-4				NaN	NaN			NaN
	CE5152_x	3-oxo-13cis-docosenoyl-coa	C43H70N7O18P3S	x - peroxisome/glyoxysome	-4				NaN	NaN			NaN
	CE5153_c	3(s)-hydroxy-13cis-docosenoyl-coa	C43H72N7O18P3S	c - cytosol	-4				NaN	NaN			NaN
	CE5153_m	3(s)-hydroxy-13cis-docosenoyl coenzyme a	C43H72N7O18P3S	m - mitochondria	-4				NaN	NaN			NaN
	CE5153_r	3(s)-hydroxy-13cis-docosenoyl-coa	C43H72N7O18P3S	r - endoplasmic reticulum	-4				NaN	NaN			NaN
	CE5153_x	3(s)-hydroxy-13cis-docosenoyl-coa	C43H72N7O18P3S	x - peroxisome/glyoxysome	-4				NaN	NaN			NaN
	CE5154_c	trans,cis-2,13-docosadienoyl-coa	C43H70N7O17P3S	c - cytosol	-4				72193823	InChI=1S/C43H74N7O17P3S/c1-4-5-6-7-8-9-10-11-12-13-14-15-16-17-18-19-20-21-22-23-34(52)71-27-26-45-33(51)24-25-46-41(55)38(54)43(2,3)29-64-70(61,62)67-69(59,60)63-28-32-37(66-68(56,57)58)36(53)42(65-32)50-31-49-35-39(44)47-30-48-40(35)50/h11-12,22-23,30-32,36-38,42,53-54H,4-10,13-21,24-29H2,1-3H3,(H,45,51)(H,46,55)(H,59,60)(H,61,62)(H2,44,47,48)(H2,56,57,58)/p-4/b12-11-,23-22+/t32-,36-,37-,38+,42-/m1/s1			CCCCCCCC\C=C/CCCCCCCCC\C=C\C(=O)SCCNC(=O)CCNC(=O)[C@H](O)C(C)(C)COP([O-])(=O)OP([O-])(=O)OC[C@H]1O[C@H]([C@H](O)[C@@H]1OP([O-])([O-])=O)n1cnc2c(N)ncnc12					72193823		https://pubchem.ncbi.nlm.nih.gov/compound/72193823	http://www.ebi.ac.uk/chebi/searchId.do;jsessionid=F668442CF333DE1C8B23A7B990199EB1?chebiId=CHEBI:76391
	CE5154_m	trans,cis-2,13-docosadienoyl coenzyme a	C43H70N7O17P3S	m - mitochondria	-4				72193823	InChI=1S/C43H74N7O17P3S/c1-4-5-6-7-8-9-10-11-12-13-14-15-16-17-18-19-20-21-22-23-34(52)71-27-26-45-33(51)24-25-46-41(55)38(54)43(2,3)29-64-70(61,62)67-69(59,60)63-28-32-37(66-68(56,57)58)36(53)42(65-32)50-31-49-35-39(44)47-30-48-40(35)50/h11-12,22-23,30-32,36-38,42,53-54H,4-10,13-21,24-29H2,1-3H3,(H,45,51)(H,46,55)(H,59,60)(H,61,62)(H2,44,47,48)(H2,56,57,58)/p-4/b12-11-,23-22+/t32-,36-,37-,38+,42-/m1/s1			CCCCCCCC\C=C/CCCCCCCCC\C=C\C(=O)SCCNC(=O)CCNC(=O)[C@H](O)C(C)(C)COP([O-])(=O)OP([O-])(=O)OC[C@H]1O[C@H]([C@H](O)[C@@H]1OP([O-])([O-])=O)n1cnc2c(N)ncnc12					72193823		https://pubchem.ncbi.nlm.nih.gov/compound/72193823	http://www.ebi.ac.uk/chebi/searchId.do;jsessionid=F668442CF333DE1C8B23A7B990199EB1?chebiId=CHEBI:76391
	CE5154_r	trans,cis-2,13-docosadienoyl-coa	C43H70N7O17P3S	r - endoplasmic reticulum	-4				72193823	InChI=1S/C43H74N7O17P3S/c1-4-5-6-7-8-9-10-11-12-13-14-15-16-17-18-19-20-21-22-23-34(52)71-27-26-45-33(51)24-25-46-41(55)38(54)43(2,3)29-64-70(61,62)67-69(59,60)63-28-32-37(66-68(56,57)58)36(53)42(65-32)50-31-49-35-39(44)47-30-48-40(35)50/h11-12,22-23,30-32,36-38,42,53-54H,4-10,13-21,24-29H2,1-3H3,(H,45,51)(H,46,55)(H,59,60)(H,61,62)(H2,44,47,48)(H2,56,57,58)/p-4/b12-11-,23-22+/t32-,36-,37-,38+,42-/m1/s1			CCCCCCCC\C=C/CCCCCCCCC\C=C\C(=O)SCCNC(=O)CCNC(=O)[C@H](O)C(C)(C)COP([O-])(=O)OP([O-])(=O)OC[C@H]1O[C@H]([C@H](O)[C@@H]1OP([O-])([O-])=O)n1cnc2c(N)ncnc12					72193823		https://pubchem.ncbi.nlm.nih.gov/compound/72193823	http://www.ebi.ac.uk/chebi/searchId.do;jsessionid=F668442CF333DE1C8B23A7B990199EB1?chebiId=CHEBI:76391
	CE5154_x	trans,cis-2,13-docosadienoyl-coa	C43H70N7O17P3S	x - peroxisome/glyoxysome	-4				72193823	InChI=1S/C43H74N7O17P3S/c1-4-5-6-7-8-9-10-11-12-13-14-15-16-17-18-19-20-21-22-23-34(52)71-27-26-45-33(51)24-25-46-41(55)38(54)43(2,3)29-64-70(61,62)67-69(59,60)63-28-32-37(66-68(56,57)58)36(53)42(65-32)50-31-49-35-39(44)47-30-48-40(35)50/h11-12,22-23,30-32,36-38,42,53-54H,4-10,13-21,24-29H2,1-3H3,(H,45,51)(H,46,55)(H,59,60)(H,61,62)(H2,44,47,48)(H2,56,57,58)/p-4/b12-11-,23-22+/t32-,36-,37-,38+,42-/m1/s1			CCCCCCCC\C=C/CCCCCCCCC\C=C\C(=O)SCCNC(=O)CCNC(=O)[C@H](O)C(C)(C)COP([O-])(=O)OP([O-])(=O)OC[C@H]1O[C@H]([C@H](O)[C@@H]1OP([O-])([O-])=O)n1cnc2c(N)ncnc12					72193823		https://pubchem.ncbi.nlm.nih.gov/compound/72193823	http://www.ebi.ac.uk/chebi/searchId.do;jsessionid=F668442CF333DE1C8B23A7B990199EB1?chebiId=CHEBI:76391
	CE5156_c	3-oxo-cis-15-tetracosaenoyl-coa	C45H74N7O18P3S	c - cytosol	-4				NaN	InChI=1S/C45H78N7O18P3S/c1-4-5-6-7-8-9-10-11-12-13-14-15-16-17-18-19-20-21-22-23-33(53)28-36(55)74-27-26-47-35(54)24-25-48-43(58)40(57)45(2,3)30-67-73(64,65)70-72(62,63)66-29-34-39(69-71(59,60)61)38(56)44(68-34)52-32-51-37-41(46)49-31-50-42(37)52/h11-12,31-32,34,38-40,44,56-57H,4-10,13-30H2,1-3H3,(H,47,54)(H,48,58)(H,62,63)(H,64,65)(H2,46,49,50)(H2,59,60,61)/p-4/b12-11-/t34?,38?,39?,40?,44-/m0/s1			CCCCCCCC/C=C\CCCCCCCCCCCC(=O)CC(=O)SCCNC(=O)CCNC(=O)C(O)C(C)(C)COP(=O)([O-])OP(=O)([O-])OCC1O[C@H](n2cnc3c(N)ncnc32)C(O)C1OP(=O)([O-])[O-]
	CE5156_m	3-oxo-cis-15-tetracosaenoyl-coa	C45H74N7O18P3S	m - mitochondria	-4				NaN	InChI=1S/C45H78N7O18P3S/c1-4-5-6-7-8-9-10-11-12-13-14-15-16-17-18-19-20-21-22-23-33(53)28-36(55)74-27-26-47-35(54)24-25-48-43(58)40(57)45(2,3)30-67-73(64,65)70-72(62,63)66-29-34-39(69-71(59,60)61)38(56)44(68-34)52-32-51-37-41(46)49-31-50-42(37)52/h11-12,31-32,34,38-40,44,56-57H,4-10,13-30H2,1-3H3,(H,47,54)(H,48,58)(H,62,63)(H,64,65)(H2,46,49,50)(H2,59,60,61)/p-4/b12-11-/t34?,38?,39?,40?,44-/m0/s1			CCCCCCCC/C=C\CCCCCCCCCCCC(=O)CC(=O)SCCNC(=O)CCNC(=O)C(O)C(C)(C)COP(=O)([O-])OP(=O)([O-])OCC1O[C@H](n2cnc3c(N)ncnc32)C(O)C1OP(=O)([O-])[O-]
	CE5156_r	3-oxo-cis-15-tetracosaenoyl-coa	C45H74N7O18P3S	r - endoplasmic reticulum	-4				NaN	InChI=1S/C45H78N7O18P3S/c1-4-5-6-7-8-9-10-11-12-13-14-15-16-17-18-19-20-21-22-23-33(53)28-36(55)74-27-26-47-35(54)24-25-48-43(58)40(57)45(2,3)30-67-73(64,65)70-72(62,63)66-29-34-39(69-71(59,60)61)38(56)44(68-34)52-32-51-37-41(46)49-31-50-42(37)52/h11-12,31-32,34,38-40,44,56-57H,4-10,13-30H2,1-3H3,(H,47,54)(H,48,58)(H,62,63)(H,64,65)(H2,46,49,50)(H2,59,60,61)/p-4/b12-11-/t34?,38?,39?,40?,44-/m0/s1			CCCCCCCC/C=C\CCCCCCCCCCCC(=O)CC(=O)SCCNC(=O)CCNC(=O)C(O)C(C)(C)COP(=O)([O-])OP(=O)([O-])OCC1O[C@H](n2cnc3c(N)ncnc32)C(O)C1OP(=O)([O-])[O-]
	CE5156_x	3-oxo-cis-15-tetracosaenoyl-coa	C45H74N7O18P3S	x - peroxisome/glyoxysome	-4				NaN	InChI=1S/C45H78N7O18P3S/c1-4-5-6-7-8-9-10-11-12-13-14-15-16-17-18-19-20-21-22-23-33(53)28-36(55)74-27-26-47-35(54)24-25-48-43(58)40(57)45(2,3)30-67-73(64,65)70-72(62,63)66-29-34-39(69-71(59,60)61)38(56)44(68-34)52-32-51-37-41(46)49-31-50-42(37)52/h11-12,31-32,34,38-40,44,56-57H,4-10,13-30H2,1-3H3,(H,47,54)(H,48,58)(H,62,63)(H,64,65)(H2,46,49,50)(H2,59,60,61)/p-4/b12-11-/t34?,38?,39?,40?,44-/m0/s1			CCCCCCCC/C=C\CCCCCCCCCCCC(=O)CC(=O)SCCNC(=O)CCNC(=O)C(O)C(C)(C)COP(=O)([O-])OP(=O)([O-])OCC1O[C@H](n2cnc3c(N)ncnc32)C(O)C1OP(=O)([O-])[O-]
	CE5157_c	3(s)-hydroxy-cis-15-tetracosaenoyl-coa	C45H76N7O18P3S	c - cytosol	-4				NaN	NaN			NaN
	CE5157_m	3(s)-hydroxy-cis-15-tetracosaenoyl-coa	C45H76N7O18P3S	m - mitochondria	-4				NaN	NaN			NaN
	CE5157_r	3(s)-hydroxy-cis-15-tetracosaenoyl-coa	C45H76N7O18P3S	r - endoplasmic reticulum	-4				NaN	NaN			NaN
	CE5157_x	3(s)-hydroxy-cis-15-tetracosaenoyl-coa	C45H76N7O18P3S	x - peroxisome/glyoxysome	-4				NaN	NaN			NaN
	CE5158_c	trans,cis-2,15-tetracosadienoyl-coa	C45H74N7O17P3S	c - cytosol	-4				72193825	InChI=1S/C45H78N7O17P3S/c1-4-5-6-7-8-9-10-11-12-13-14-15-16-17-18-19-20-21-22-23-24-25-36(54)73-29-28-47-35(53)26-27-48-43(57)40(56)45(2,3)31-66-72(63,64)69-71(61,62)65-30-34-39(68-70(58,59)60)38(55)44(67-34)52-33-51-37-41(46)49-32-50-42(37)52/h11-12,24-25,32-34,38-40,44,55-56H,4-10,13-23,26-31H2,1-3H3,(H,47,53)(H,48,57)(H,61,62)(H,63,64)(H2,46,49,50)(H2,58,59,60)/p-4/b12-11-,25-24+/t34-,38-,39-,40+,44-/m1/s1			CCCCCCCC\C=C/CCCCCCCCCCC\C=C\C(=O)SCCNC(=O)CCNC(=O)[C@H](O)C(C)(C)COP([O-])(=O)OP([O-])(=O)OC[C@H]1O[C@H]([C@H](O)[C@@H]1OP([O-])([O-])=O)n1cnc2c(N)ncnc12				Charged	72193825		https://pubchem.ncbi.nlm.nih.gov/compound/72193825
	CE5158_r	trans,cis-2,15-tetracosadienoyl-coa	C45H74N7O17P3S	r - endoplasmic reticulum	-4				72193825	InChI=1S/C45H78N7O17P3S/c1-4-5-6-7-8-9-10-11-12-13-14-15-16-17-18-19-20-21-22-23-24-25-36(54)73-29-28-47-35(53)26-27-48-43(57)40(56)45(2,3)31-66-72(63,64)69-71(61,62)65-30-34-39(68-70(58,59)60)38(55)44(67-34)52-33-51-37-41(46)49-32-50-42(37)52/h11-12,24-25,32-34,38-40,44,55-56H,4-10,13-23,26-31H2,1-3H3,(H,47,53)(H,48,57)(H,61,62)(H,63,64)(H2,46,49,50)(H2,58,59,60)/p-4/b12-11-,25-24+/t34-,38-,39-,40+,44-/m1/s1			CCCCCCCC\C=C/CCCCCCCCCCC\C=C\C(=O)SCCNC(=O)CCNC(=O)[C@H](O)C(C)(C)COP([O-])(=O)OP([O-])(=O)OC[C@H]1O[C@H]([C@H](O)[C@@H]1OP([O-])([O-])=O)n1cnc2c(N)ncnc12					72193825		https://pubchem.ncbi.nlm.nih.gov/compound/72193825
	CE5158_x	trans,cis-2,15-tetracosadienoyl-coa	C45H74N7O17P3S	x - peroxisome/glyoxysome	-4				72193825	InChI=1S/C45H78N7O17P3S/c1-4-5-6-7-8-9-10-11-12-13-14-15-16-17-18-19-20-21-22-23-24-25-36(54)73-29-28-47-35(53)26-27-48-43(57)40(56)45(2,3)31-66-72(63,64)69-71(61,62)65-30-34-39(68-70(58,59)60)38(55)44(67-34)52-33-51-37-41(46)49-32-50-42(37)52/h11-12,24-25,32-34,38-40,44,55-56H,4-10,13-23,26-31H2,1-3H3,(H,47,53)(H,48,57)(H,61,62)(H,63,64)(H2,46,49,50)(H2,58,59,60)/p-4/b12-11-,25-24+/t34-,38-,39-,40+,44-/m1/s1			CCCCCCCC\C=C/CCCCCCCCCCC\C=C\C(=O)SCCNC(=O)CCNC(=O)[C@H](O)C(C)(C)COP([O-])(=O)OP([O-])(=O)OC[C@H]1O[C@H]([C@H](O)[C@@H]1OP([O-])([O-])=O)n1cnc2c(N)ncnc12					72193825		https://pubchem.ncbi.nlm.nih.gov/compound/72193825
PD	CE5160_c	3-oxo-(9Z)-octadecenoyl-CoA	C39H62N7O18P3S	c - cytosol	-4				91828286	InChI=1S/C39H66N7O18P3S/c1-4-5-6-7-8-9-10-11-12-13-14-15-16-17-27(47)22-30(49)68-21-20-41-29(48)18-19-42-37(52)34(51)39(2,3)24-61-67(58,59)64-66(56,57)60-23-28-33(63-65(53,54)55)32(50)38(62-28)46-26-45-31-35(40)43-25-44-36(31)46/h11-12,25-26,28,32-34,38,50-51H,4-10,13-24H2,1-3H3,(H,41,48)(H,42,52)(H,56,57)(H,58,59)(H2,40,43,44)(H2,53,54,55)/p-4/b12-11-/t28-,32-,33-,34+,38-/m1/s1			CCCCCCCCC=CCCCCCC(=O)CC(=O)SCCNC(=O)CCNC(=O)C(C(C)(C)COP(=O)([O-])OP(=O)([O-])OCC1C(C(C(O1)N2C=NC3=C(N=CN=C32)N)O)OP(=O)([O-])[O-])O
PD	CE5160_m	3-oxo-(9Z)-octadecenoyl-CoA	C39H62N7O18P3S	m - mitochondria	-4				91828286	InChI=1S/C39H66N7O18P3S/c1-4-5-6-7-8-9-10-11-12-13-14-15-16-17-27(47)22-30(49)68-21-20-41-29(48)18-19-42-37(52)34(51)39(2,3)24-61-67(58,59)64-66(56,57)60-23-28-33(63-65(53,54)55)32(50)38(62-28)46-26-45-31-35(40)43-25-44-36(31)46/h11-12,25-26,28,32-34,38,50-51H,4-10,13-24H2,1-3H3,(H,41,48)(H,42,52)(H,56,57)(H,58,59)(H2,40,43,44)(H2,53,54,55)/p-4/b12-11-/t28-,32-,33-,34+,38-/m1/s1			CCCCCCCCC=CCCCCCC(=O)CC(=O)SCCNC(=O)CCNC(=O)C(C(C)(C)COP(=O)([O-])OP(=O)([O-])OCC1C(C(C(O1)N2C=NC3=C(N=CN=C32)N)O)OP(=O)([O-])[O-])O
PD	CE5160_r	3-oxo-(9Z)-octadecenoyl-CoA	C39H62N7O18P3S	r - endoplasmic reticulum	-4				91828286	InChI=1S/C39H66N7O18P3S/c1-4-5-6-7-8-9-10-11-12-13-14-15-16-17-27(47)22-30(49)68-21-20-41-29(48)18-19-42-37(52)34(51)39(2,3)24-61-67(58,59)64-66(56,57)60-23-28-33(63-65(53,54)55)32(50)38(62-28)46-26-45-31-35(40)43-25-44-36(31)46/h11-12,25-26,28,32-34,38,50-51H,4-10,13-24H2,1-3H3,(H,41,48)(H,42,52)(H,56,57)(H,58,59)(H2,40,43,44)(H2,53,54,55)/p-4/b12-11-/t28-,32-,33-,34+,38-/m1/s1			CCCCCCCCC=CCCCCCC(=O)CC(=O)SCCNC(=O)CCNC(=O)C(C(C)(C)COP(=O)([O-])OP(=O)([O-])OCC1C(C(C(O1)N2C=NC3=C(N=CN=C32)N)O)OP(=O)([O-])[O-])O
PD	CE5160_x	3-oxo-(9Z)-octadecenoyl-CoA	C39H62N7O18P3S	x - peroxisome/glyoxysome	-4				91828286	InChI=1S/C39H66N7O18P3S/c1-4-5-6-7-8-9-10-11-12-13-14-15-16-17-27(47)22-30(49)68-21-20-41-29(48)18-19-42-37(52)34(51)39(2,3)24-61-67(58,59)64-66(56,57)60-23-28-33(63-65(53,54)55)32(50)38(62-28)46-26-45-31-35(40)43-25-44-36(31)46/h11-12,25-26,28,32-34,38,50-51H,4-10,13-24H2,1-3H3,(H,41,48)(H,42,52)(H,56,57)(H,58,59)(H2,40,43,44)(H2,53,54,55)/p-4/b12-11-/t28-,32-,33-,34+,38-/m1/s1			CCCCCCCCC=CCCCCCC(=O)CC(=O)SCCNC(=O)CCNC(=O)C(C(C)(C)COP(=O)([O-])OP(=O)([O-])OCC1C(C(C(O1)N2C=NC3=C(N=CN=C32)N)O)OP(=O)([O-])[O-])O
PD	CE5161_c	(S)-3-hyroxy-(9Z)-octadecenoyl-CoA	C39H64N7O18P3S	c - cytosol	-4				91828284	InChI=1S/C39H68N7O18P3S/c1-4-5-6-7-8-9-10-11-12-13-14-15-16-17-27(47)22-30(49)68-21-20-41-29(48)18-19-42-37(52)34(51)39(2,3)24-61-67(58,59)64-66(56,57)60-23-28-33(63-65(53,54)55)32(50)38(62-28)46-26-45-31-35(40)43-25-44-36(31)46/h11-12,25-28,32-34,38,47,50-51H,4-10,13-24H2,1-3H3,(H,41,48)(H,42,52)(H,56,57)(H,58,59)(H2,40,43,44)(H2,53,54,55)/p-4/b12-11-/t27-,28+,32+,33+,34-,38+/m0/s1			CCCCCCCCC=CCCCCCC(CC(=O)SCCNC(=O)CCNC(=O)C(C(C)(C)COP(=O)([O-])OP(=O)([O-])OCC1C(C(C(O1)N2C=NC3=C(N=CN=C32)N)O)OP(=O)([O-])[O-])O)O
PD	CE5161_m	(S)-3-hyroxy-(9Z)-octadecenoyl-CoA	C39H64N7O18P3S	m - mitochondria	-4				91828284	InChI=1S/C39H68N7O18P3S/c1-4-5-6-7-8-9-10-11-12-13-14-15-16-17-27(47)22-30(49)68-21-20-41-29(48)18-19-42-37(52)34(51)39(2,3)24-61-67(58,59)64-66(56,57)60-23-28-33(63-65(53,54)55)32(50)38(62-28)46-26-45-31-35(40)43-25-44-36(31)46/h11-12,25-28,32-34,38,47,50-51H,4-10,13-24H2,1-3H3,(H,41,48)(H,42,52)(H,56,57)(H,58,59)(H2,40,43,44)(H2,53,54,55)/p-4/b12-11-/t27-,28+,32+,33+,34-,38+/m0/s1			CCCCCCCCC=CCCCCCC(CC(=O)SCCNC(=O)CCNC(=O)C(C(C)(C)COP(=O)([O-])OP(=O)([O-])OCC1C(C(C(O1)N2C=NC3=C(N=CN=C32)N)O)OP(=O)([O-])[O-])O)O
PD	CE5161_r	(S)-3-hyroxy-(9Z)-octadecenoyl-CoA	C39H64N7O18P3S	r - endoplasmic reticulum	-4				91828284	InChI=1S/C39H68N7O18P3S/c1-4-5-6-7-8-9-10-11-12-13-14-15-16-17-27(47)22-30(49)68-21-20-41-29(48)18-19-42-37(52)34(51)39(2,3)24-61-67(58,59)64-66(56,57)60-23-28-33(63-65(53,54)55)32(50)38(62-28)46-26-45-31-35(40)43-25-44-36(31)46/h11-12,25-28,32-34,38,47,50-51H,4-10,13-24H2,1-3H3,(H,41,48)(H,42,52)(H,56,57)(H,58,59)(H2,40,43,44)(H2,53,54,55)/p-4/b12-11-/t27-,28+,32+,33+,34-,38+/m0/s1			CCCCCCCCC=CCCCCCC(CC(=O)SCCNC(=O)CCNC(=O)C(C(C)(C)COP(=O)([O-])OP(=O)([O-])OCC1C(C(C(O1)N2C=NC3=C(N=CN=C32)N)O)OP(=O)([O-])[O-])O)O
PD	CE5161_x	(S)-3-hyroxy-(9Z)-octadecenoyl-CoA	C39H64N7O18P3S	x - peroxisome/glyoxysome	-4				91828284	InChI=1S/C39H68N7O18P3S/c1-4-5-6-7-8-9-10-11-12-13-14-15-16-17-27(47)22-30(49)68-21-20-41-29(48)18-19-42-37(52)34(51)39(2,3)24-61-67(58,59)64-66(56,57)60-23-28-33(63-65(53,54)55)32(50)38(62-28)46-26-45-31-35(40)43-25-44-36(31)46/h11-12,25-28,32-34,38,47,50-51H,4-10,13-24H2,1-3H3,(H,41,48)(H,42,52)(H,56,57)(H,58,59)(H2,40,43,44)(H2,53,54,55)/p-4/b12-11-/t27-,28+,32+,33+,34-,38+/m0/s1			CCCCCCCCC=CCCCCCC(CC(=O)SCCNC(=O)CCNC(=O)C(C(C)(C)COP(=O)([O-])OP(=O)([O-])OCC1C(C(C(O1)N2C=NC3=C(N=CN=C32)N)O)OP(=O)([O-])[O-])O)O
	CE5166_m	25(s)-trihydroxycoprostanoyl coenzyme a	C48H76N7O20P3S	m - mitochondria	-4				15942872	InChI=1S/C48H80N7O20P3S/c1-25(29-10-11-30-36-31(20-34(58)48(29,30)6)47(5)14-12-28(56)18-27(47)19-32(36)57)8-7-9-26(2)45(63)79-17-16-50-35(59)13-15-51-43(62)40(61)46(3,4)22-72-78(69,70)75-77(67,68)71-21-33-39(74-76(64,65)66)38(60)44(73-33)55-24-54-37-41(49)52-23-53-42(37)55/h23-34,36,38-40,44,56-58,60-61H,7-22H2,1-6H3,(H,50,59)(H,51,62)(H,67,68)(H,69,70)(H2,49,52,53)(H2,64,65,66)/t25-,26?,27+,28-,29-,30+,31+,32-,33-,34+,36+,38-,39-,40+,44-,47+,48-/m1/s1		CE5166	[H][C@@](C)(CCCC(C)C(=O)SCCNC(=O)CCNC(=O)[C@H](O)C(C)(C)COP(O)(=O)OP(O)(=O)OC[C@H]1O[C@H]([C@H](O)[C@@H]1OP(O)(O)=O)n1cnc2c(N)ncnc12)[C@@]1([H])CC[C@@]2([H])[C@]3([H])[C@H](O)C[C@]4([H])C[C@H](O)CC[C@]4(C)[C@@]3([H])C[C@H](O)[C@]12C	InChI=1S/C48H80N7O20P3S/c1-25(29-10-11-30-36-31(20-34(58)48(29,30)6)47(5)14-12-28(56)18-27(47)19-32(36)57)8-7-9-26(2)45(63)79-17-16-50-35(59)13-15-51-43(62)40(61)46(3,4)22-72-78(69,70)75-77(67,68)71-21-33-39(74-76(64,65)66)38(60)44(73-33)55-24-54-37-41(49)52-23-53-42(37)55/h23-34,36,38-40,44,56-58,60-61H,7-22H2,1-6H3,(H,50,59)(H,51,62)(H,67,68)(H,69,70)(H2,49,52,53)(H2,64,65,66)/t25-,26?,27+,28-,29-,30+,31+,32-,33-,34+,36+,38-,39-,40+,44-,47+,48-/m1/s1			Neutral	15942872		https://pubchem.ncbi.nlm.nih.gov/compound/15942872	https://www.ebi.ac.uk/chebi/searchId.do;jsessionid=4A92A4A56B946EFA011DE15424D5C392?chebiId=CHEBI:15493
	CE5166_x	25(s)-trihydroxycoprostanoyl coenzyme a	C48H76N7O20P3S	x - peroxisome/glyoxysome	-4				15942872	InChI=1S/C48H80N7O20P3S/c1-25(29-10-11-30-36-31(20-34(58)48(29,30)6)47(5)14-12-28(56)18-27(47)19-32(36)57)8-7-9-26(2)45(63)79-17-16-50-35(59)13-15-51-43(62)40(61)46(3,4)22-72-78(69,70)75-77(67,68)71-21-33-39(74-76(64,65)66)38(60)44(73-33)55-24-54-37-41(49)52-23-53-42(37)55/h23-34,36,38-40,44,56-58,60-61H,7-22H2,1-6H3,(H,50,59)(H,51,62)(H,67,68)(H,69,70)(H2,49,52,53)(H2,64,65,66)/t25-,26?,27+,28-,29-,30+,31+,32-,33-,34+,36+,38-,39-,40+,44-,47+,48-/m1/s1		CE5166	[H][C@@](C)(CCCC(C)C(=O)SCCNC(=O)CCNC(=O)[C@H](O)C(C)(C)COP(O)(=O)OP(O)(=O)OC[C@H]1O[C@H]([C@H](O)[C@@H]1OP(O)(O)=O)n1cnc2c(N)ncnc12)[C@@]1([H])CC[C@@]2([H])[C@]3([H])[C@H](O)C[C@]4([H])C[C@H](O)CC[C@]4(C)[C@@]3([H])C[C@H](O)[C@]12C	InChI=1S/C48H80N7O20P3S/c1-25(29-10-11-30-36-31(20-34(58)48(29,30)6)47(5)14-12-28(56)18-27(47)19-32(36)57)8-7-9-26(2)45(63)79-17-16-50-35(59)13-15-51-43(62)40(61)46(3,4)22-72-78(69,70)75-77(67,68)71-21-33-39(74-76(64,65)66)38(60)44(73-33)55-24-54-37-41(49)52-23-53-42(37)55/h23-34,36,38-40,44,56-58,60-61H,7-22H2,1-6H3,(H,50,59)(H,51,62)(H,67,68)(H,69,70)(H2,49,52,53)(H2,64,65,66)/t25-,26?,27+,28-,29-,30+,31+,32-,33-,34+,36+,38-,39-,40+,44-,47+,48-/m1/s1			Neutral	15942872		https://pubchem.ncbi.nlm.nih.gov/compound/15942872	https://www.ebi.ac.uk/chebi/searchId.do;jsessionid=4A92A4A56B946EFA011DE15424D5C392?chebiId=CHEBI:15493
	CE5168_c	24(r),25(r)-varanoyl-coa; (24r,25r)-3alpha,7alpha,12alpha,24-tetrahydroxy-5beta-cholestan-26-oyl-coa	C48H76N7O21P3S	c - cytosol	-4				NaN	NaN		CE5168	NaN
	CE5168_m	24(r),25(r)-varanoyl coenzyme a	C48H76N7O21P3S	m - mitochondria	-4				NaN	NaN		CE5168	NaN
	CE5168_x	24(r),25(r)-varanoyl coenzyme a	C48H76N7O21P3S	x - peroxisome/glyoxysome	-4				NaN	NaN		CE5168	NaN
	CE5169_m	24-oxo-25(r)-trihydroxycoprostanoyl coenzyme a	C48H74N7O21P3S	m - mitochondria	-4				440690	InChI=1S/C48H78N7O21P3S/c1-24(28-8-9-29-36-30(19-34(59)48(28,29)6)47(5)13-11-27(56)17-26(47)18-32(36)58)7-10-31(57)25(2)45(64)80-16-15-50-35(60)12-14-51-43(63)40(62)46(3,4)21-73-79(70,71)76-78(68,69)72-20-33-39(75-77(65,66)67)38(61)44(74-33)55-23-54-37-41(49)52-22-53-42(37)55/h22-30,32-34,36,38-40,44,56,58-59,61-62H,7-21H2,1-6H3,(H,50,60)(H,51,63)(H,68,69)(H,70,71)(H2,49,52,53)(H2,65,66,67)/t24?,25?,26-,27+,28?,29-,30-,32+,33+,34-,36?,38+,39+,40?,44+,47?,48?/m0/s1		CE5169	[H][C@@](C)(CCC(=O)C(C)C(=O)SCCNC(=O)CCNC(=O)[C@H](O)C(C)(C)COP(O)(=O)OP(O)(=O)OC[C@H]1O[C@H]([C@H](O)[C@@H]1OP(O)(O)=O)n1cnc2c(N)ncnc12)[C@@]1([H])CC[C@@]2([H])[C@]3([H])[C@H](O)C[C@]4([H])C[C@H](O)CC[C@]4(C)[C@@]3([H])C[C@H](O)[C@]12C	InChI=1S/C48H78N7O21P3S/c1-24(28-8-9-29-36-30(19-34(59)48(28,29)6)47(5)13-11-27(56)17-26(47)18-32(36)58)7-10-31(57)25(2)45(64)80-16-15-50-35(60)12-14-51-43(63)40(62)46(3,4)21-73-79(70,71)76-78(68,69)72-20-33-39(75-77(65,66)67)38(61)44(74-33)55-23-54-37-41(49)52-22-53-42(37)55/h22-30,32-34,36,38-40,44,56,58-59,61-62H,7-21H2,1-6H3,(H,50,60)(H,51,63)(H,68,69)(H,70,71)(H2,49,52,53)(H2,65,66,67)/t24-,25?,26+,27-,28-,29+,30+,32-,33-,34+,36+,38-,39-,40+,44-,47+,48-/m1/s1			Neutral	440690		https://pubchem.ncbi.nlm.nih.gov/compound/440690	https://www.ebi.ac.uk/chebi/searchId.do;jsessionid=AC69EB47C3F8BE448EEA80EAA5400280?chebiId=CHEBI:27379
	CE5169_x	24-oxo-25(r)-trihydroxycoprostanoyl coenzyme a	C48H74N7O21P3S	x - peroxisome/glyoxysome	-4				440690	InChI=1S/C48H78N7O21P3S/c1-24(28-8-9-29-36-30(19-34(59)48(28,29)6)47(5)13-11-27(56)17-26(47)18-32(36)58)7-10-31(57)25(2)45(64)80-16-15-50-35(60)12-14-51-43(63)40(62)46(3,4)21-73-79(70,71)76-78(68,69)72-20-33-39(75-77(65,66)67)38(61)44(74-33)55-23-54-37-41(49)52-22-53-42(37)55/h22-30,32-34,36,38-40,44,56,58-59,61-62H,7-21H2,1-6H3,(H,50,60)(H,51,63)(H,68,69)(H,70,71)(H2,49,52,53)(H2,65,66,67)/t24?,25?,26-,27+,28?,29-,30-,32+,33+,34-,36?,38+,39+,40?,44+,47?,48?/m0/s1		CE5169	[H][C@@](C)(CCC(=O)C(C)C(=O)SCCNC(=O)CCNC(=O)[C@H](O)C(C)(C)COP(O)(=O)OP(O)(=O)OC[C@H]1O[C@H]([C@H](O)[C@@H]1OP(O)(O)=O)n1cnc2c(N)ncnc12)[C@@]1([H])CC[C@@]2([H])[C@]3([H])[C@H](O)C[C@]4([H])C[C@H](O)CC[C@]4(C)[C@@]3([H])C[C@H](O)[C@]12C	InChI=1S/C48H78N7O21P3S/c1-24(28-8-9-29-36-30(19-34(59)48(28,29)6)47(5)13-11-27(56)17-26(47)18-32(36)58)7-10-31(57)25(2)45(64)80-16-15-50-35(60)12-14-51-43(63)40(62)46(3,4)21-73-79(70,71)76-78(68,69)72-20-33-39(75-77(65,66)67)38(61)44(74-33)55-23-54-37-41(49)52-22-53-42(37)55/h22-30,32-34,36,38-40,44,56,58-59,61-62H,7-21H2,1-6H3,(H,50,60)(H,51,63)(H,68,69)(H,70,71)(H2,49,52,53)(H2,65,66,67)/t24-,25?,26+,27-,28-,29+,30+,32-,33-,34+,36+,38-,39-,40+,44-,47+,48-/m1/s1			Neutral	440690		https://pubchem.ncbi.nlm.nih.gov/compound/440690	https://www.ebi.ac.uk/chebi/searchId.do;jsessionid=AC69EB47C3F8BE448EEA80EAA5400280?chebiId=CHEBI:27379
Un.	CE5178_c	5-oxo-6-trans-leukotriene b4	C20H29O4	c - cytosol	-1				53481526	InChI=1S/C20H30O4/c1-2-3-4-5-6-9-13-18(21)14-10-7-8-11-15-19(22)16-12-17-20(23)24/h6-11,14-15,18,21H,2-5,12-13,16-17H2,1H3,(H,23,24)/b8-7+,9-6-,14-10+,15-11+/t18-/m1/s1			CCCCCC=CCC(C=CC=CC=CC(=O)CCCC(=O)O)O				Neutral	53481526		https://pubchem.ncbi.nlm.nih.gov/compound/53481526
Un.	CE5178_m	5-oxo-6-trans-leukotriene b4	C20H29O4	m - mitochondria	-1				53481526	InChI=1S/C20H30O4/c1-2-3-4-5-6-9-13-18(21)14-10-7-8-11-15-19(22)16-12-17-20(23)24/h6-11,14-15,18,21H,2-5,12-13,16-17H2,1H3,(H,23,24)/b8-7+,9-6-,14-10+,15-11+/t18-/m1/s1			CCCCCC=CCC(C=CC=CC=CC(=O)CCCC(=O)O)O					53481526		https://pubchem.ncbi.nlm.nih.gov/compound/53481526
Un.	CE5178_r	5-oxo-6-trans-leukotriene b4	C20H29O4	r - endoplasmic reticulum	-1				53481526	InChI=1S/C20H30O4/c1-2-3-4-5-6-9-13-18(21)14-10-7-8-11-15-19(22)16-12-17-20(23)24/h6-11,14-15,18,21H,2-5,12-13,16-17H2,1H3,(H,23,24)/b8-7+,9-6-,14-10+,15-11+/t18-/m1/s1			CCCCCC=CCC(C=CC=CC=CC(=O)CCCC(=O)O)O					53481526		https://pubchem.ncbi.nlm.nih.gov/compound/53481526
Un.	CE5178_x	5-oxo-6-trans-leukotriene b4	C20H29O4	x - peroxisome/glyoxysome	-1				53481526	InChI=1S/C20H30O4/c1-2-3-4-5-6-9-13-18(21)14-10-7-8-11-15-19(22)16-12-17-20(23)24/h6-11,14-15,18,21H,2-5,12-13,16-17H2,1H3,(H,23,24)/b8-7+,9-6-,14-10+,15-11+/t18-/m1/s1			CCCCCC=CCC(C=CC=CC=CC(=O)CCCC(=O)O)O					53481526		https://pubchem.ncbi.nlm.nih.gov/compound/53481526
Un.	CE5179_c	6,7-dihydro-5-oxo-leukotriene b4	C20H31O4	c - cytosol	-1				NaN	NaN			NaN
Un.	CE5179_m	6,7-dihydro-5-oxo-leukotriene b4	C20H31O4	m - mitochondria	-1				NaN	NaN			NaN
Un.	CE5179_r	6,7-dihydro-5-oxo-leukotriene b4	C20H31O4	r - endoplasmic reticulum	-1				NaN	NaN			NaN
Un.	CE5179_x	6,7-dihydro-5-oxo-leukotriene b4	C20H31O4	x - peroxisome/glyoxysome	-1				NaN	NaN			NaN
	CE5236_c	o2'-4a-cyclic-tetrahydrobiopterin	C9H13N5O3	c - cytosol	0				53481588	InChI=1/C9H13N5O3/c1-3-5(15)4-2-11-6-9(14-4,17-3)7(16)13-8(10)12-6/h3-5,14-15H,2H2,1H3,(H3,10,11,12,13,16)/p+1/t3-,4u,5+,9u/m0/s1		CE5236	CC1C(C2CN=C3C(N2)(O1)C(=O)N=C(N3)N)O				Neutral	53481588		https://pubchem.ncbi.nlm.nih.gov/compound/53481588
	CE5236_n	o2'-4a-cyclic-tetrahydrobiopterin	C9H13N5O3	n - nucleus	0				53481588	InChI=1/C9H13N5O3/c1-3-5(15)4-2-11-6-9(14-4,17-3)7(16)13-8(10)12-6/h3-5,14-15H,2H2,1H3,(H3,10,11,12,13,16)/p+1/t3-,4u,5+,9u/m0/s1		CE5236	CC1C(C2CN=C3C(N2)(O1)C(=O)N=C(N3)N)O				Neutral	53481588		https://pubchem.ncbi.nlm.nih.gov/compound/53481588
	CE5239_c	2-hydroxy-17beta-estradiol-4-s-glutathione	C28H38N3O9S	c - cytosol	-1				NaN	InChI=1/C28H39N3O9S/c1-28-9-8-13-14(17(28)4-6-21(28)33)2-3-15-16(13)10-20(32)24(37)25(15)41-12-19(26(38)30-11-23(35)36)31-22(34)7-5-18(29)27(39)40/h10,13-14,17-19,21,32-33,37H,2-9,11-12,29H2,1H3,(H,30,38)(H,31,34)(H,35,36)(H,39,40)/p-1/t13-,14+,17-,18+,19+,21+,28+/m1/s1		CE5239	NaN
	CE5239_m	2-hydroxy-17beta-estradiol-4-s-glutathione	C28H38N3O9S	m - mitochondria	-1				NaN	InChI=1/C28H39N3O9S/c1-28-9-8-13-14(17(28)4-6-21(28)33)2-3-15-16(13)10-20(32)24(37)25(15)41-12-19(26(38)30-11-23(35)36)31-22(34)7-5-18(29)27(39)40/h10,13-14,17-19,21,32-33,37H,2-9,11-12,29H2,1H3,(H,30,38)(H,31,34)(H,35,36)(H,39,40)/p-1/t13-,14+,17-,18+,19+,21+,28+/m1/s1		CE5239	NaN
	CE5239_r	2-hydroxy-17beta-estradiol-4-s-glutathione	C28H38N3O9S	r - endoplasmic reticulum	-1				NaN	InChI=1/C28H39N3O9S/c1-28-9-8-13-14(17(28)4-6-21(28)33)2-3-15-16(13)10-20(32)24(37)25(15)41-12-19(26(38)30-11-23(35)36)31-22(34)7-5-18(29)27(39)40/h10,13-14,17-19,21,32-33,37H,2-9,11-12,29H2,1H3,(H,30,38)(H,31,34)(H,35,36)(H,39,40)/p-1/t13-,14+,17-,18+,19+,21+,28+/m1/s1		CE5239	NaN
	CE5239_x	2-hydroxy-17beta-estradiol-4-s-glutathione	C28H38N3O9S	x - peroxisome/glyoxysome	-1				NaN	InChI=1/C28H39N3O9S/c1-28-9-8-13-14(17(28)4-6-21(28)33)2-3-15-16(13)10-20(32)24(37)25(15)41-12-19(26(38)30-11-23(35)36)31-22(34)7-5-18(29)27(39)40/h10,13-14,17-19,21,32-33,37H,2-9,11-12,29H2,1H3,(H,30,38)(H,31,34)(H,35,36)(H,39,40)/p-1/t13-,14+,17-,18+,19+,21+,28+/m1/s1		CE5239	NaN
	CE5240_c	2-hydroxyestrone-4-s-glutathione	C28H36N3O9S	c - cytosol	-1				53481502	InChI=1S/C28H37N3O9S/c1-28-9-8-13-14(17(28)4-6-21(28)33)2-3-15-16(13)10-20(32)24(37)25(15)41-12-19(26(38)30-11-23(35)36)31-22(34)7-5-18(29)27(39)40/h10,13-14,17-19,32,37H,2-9,11-12,29H2,1H3,(H,30,38)(H,31,34)(H,35,36)(H,39,40)/t13?,14?,17?,18-,19-,28+/m1/s1		CE5240	CC12CCC3C(C1CCC2=O)CCC4=C(C(=C(C=C34)O)O)SCC(C(=O)NCC(=O)O)NC(=O)CCC(C(=O)O)N				Neutral	53481502		https://pubchem.ncbi.nlm.nih.gov/compound/53481502
	CE5240_m	2-hydroxyestrone-4-s-glutathione	C28H36N3O9S	m - mitochondria	-1				53481502	InChI=1S/C28H37N3O9S/c1-28-9-8-13-14(17(28)4-6-21(28)33)2-3-15-16(13)10-20(32)24(37)25(15)41-12-19(26(38)30-11-23(35)36)31-22(34)7-5-18(29)27(39)40/h10,13-14,17-19,32,37H,2-9,11-12,29H2,1H3,(H,30,38)(H,31,34)(H,35,36)(H,39,40)/t13?,14?,17?,18-,19-,28+/m1/s1		CE5240	CC12CCC3C(C1CCC2=O)CCC4=C(C(=C(C=C34)O)O)SCC(C(=O)NCC(=O)O)NC(=O)CCC(C(=O)O)N				Neutral	53481502		https://pubchem.ncbi.nlm.nih.gov/compound/53481502
	CE5240_r	2-hydroxyestrone-4-s-glutathione	C28H36N3O9S	r - endoplasmic reticulum	-1				53481502	InChI=1S/C28H37N3O9S/c1-28-9-8-13-14(17(28)4-6-21(28)33)2-3-15-16(13)10-20(32)24(37)25(15)41-12-19(26(38)30-11-23(35)36)31-22(34)7-5-18(29)27(39)40/h10,13-14,17-19,32,37H,2-9,11-12,29H2,1H3,(H,30,38)(H,31,34)(H,35,36)(H,39,40)/t13?,14?,17?,18-,19-,28+/m1/s1		CE5240	CC12CCC3C(C1CCC2=O)CCC4=C(C(=C(C=C34)O)O)SCC(C(=O)NCC(=O)O)NC(=O)CCC(C(=O)O)N				Neutral	53481502		https://pubchem.ncbi.nlm.nih.gov/compound/53481502
	CE5240_x	2-hydroxyestrone-4-s-glutathione	C28H36N3O9S	x - peroxisome/glyoxysome	-1				53481502	InChI=1S/C28H37N3O9S/c1-28-9-8-13-14(17(28)4-6-21(28)33)2-3-15-16(13)10-20(32)24(37)25(15)41-12-19(26(38)30-11-23(35)36)31-22(34)7-5-18(29)27(39)40/h10,13-14,17-19,32,37H,2-9,11-12,29H2,1H3,(H,30,38)(H,31,34)(H,35,36)(H,39,40)/t13?,14?,17?,18-,19-,28+/m1/s1		CE5240	CC12CCC3C(C1CCC2=O)CCC4=C(C(=C(C=C34)O)O)SCC(C(=O)NCC(=O)O)NC(=O)CCC(C(=O)O)N				Neutral	53481502		https://pubchem.ncbi.nlm.nih.gov/compound/53481502
	CE5241_c	2-hydroxy-17beta-estradiol-1-s-glutathione	C28H38N3O9S	c - cytosol	-1				NaN	NaN		CE5241	NaN
	CE5241_m	2-hydroxy-17beta-estradiol-1-s-glutathione	C28H38N3O9S	m - mitochondria	-1				NaN	NaN		CE5241	NaN
	CE5241_r	2-hydroxy-17beta-estradiol-1-s-glutathione	C28H38N3O9S	r - endoplasmic reticulum	-1				NaN	NaN		CE5241	NaN
	CE5241_x	2-hydroxy-17beta-estradiol-1-s-glutathione	C28H38N3O9S	x - peroxisome/glyoxysome	-1				NaN	NaN		CE5241	NaN
	CE5242_c	2-hydroxyestrone-1-s-glutathione	C28H36N3O9S	c - cytosol	-1				53481501	InChI=1/C28H37N3O9S/c1-28-9-8-15-14(16(28)4-6-20(28)33)3-2-13-10-19(32)24(37)25(23(13)15)41-12-18(26(38)30-11-22(35)36)31-21(34)7-5-17(29)27(39)40/h10,14-18,32,37H,2-9,11-12,29H2,1H3,(H,30,38)(H,31,34)(H,35,36)(H,39,40)/p-1/t14-,15+,16+,17-,18-,28-/m1/s1		CE5242	CC12CCC3C(C1CCC2=O)CCC4=CC(=C(C(=C34)SCC(C(=O)NCC(=O)O)NC(=O)CCC(C(=O)O)N)O)O				Neutral	53481501		https://pubchem.ncbi.nlm.nih.gov/compound/53481501
	CE5242_m	2-hydroxyestrone-1-s-glutathione	C28H36N3O9S	m - mitochondria	-1				53481501	InChI=1/C28H37N3O9S/c1-28-9-8-15-14(16(28)4-6-20(28)33)3-2-13-10-19(32)24(37)25(23(13)15)41-12-18(26(38)30-11-22(35)36)31-21(34)7-5-17(29)27(39)40/h10,14-18,32,37H,2-9,11-12,29H2,1H3,(H,30,38)(H,31,34)(H,35,36)(H,39,40)/p-1/t14-,15+,16+,17-,18-,28-/m1/s1		CE5242	CC12CCC3C(C1CCC2=O)CCC4=CC(=C(C(=C34)SCC(C(=O)NCC(=O)O)NC(=O)CCC(C(=O)O)N)O)O				Neutral	53481501		https://pubchem.ncbi.nlm.nih.gov/compound/53481501
	CE5242_r	2-hydroxyestrone-1-s-glutathione	C28H36N3O9S	r - endoplasmic reticulum	-1				53481501	InChI=1/C28H37N3O9S/c1-28-9-8-15-14(16(28)4-6-20(28)33)3-2-13-10-19(32)24(37)25(23(13)15)41-12-18(26(38)30-11-22(35)36)31-21(34)7-5-17(29)27(39)40/h10,14-18,32,37H,2-9,11-12,29H2,1H3,(H,30,38)(H,31,34)(H,35,36)(H,39,40)/p-1/t14-,15+,16+,17-,18-,28-/m1/s1		CE5242	CC12CCC3C(C1CCC2=O)CCC4=CC(=C(C(=C34)SCC(C(=O)NCC(=O)O)NC(=O)CCC(C(=O)O)N)O)O				Neutral	53481501		https://pubchem.ncbi.nlm.nih.gov/compound/53481501
	CE5242_x	2-hydroxyestrone-1-s-glutathione	C28H36N3O9S	x - peroxisome/glyoxysome	-1				53481501	InChI=1/C28H37N3O9S/c1-28-9-8-15-14(16(28)4-6-20(28)33)3-2-13-10-19(32)24(37)25(23(13)15)41-12-18(26(38)30-11-22(35)36)31-21(34)7-5-17(29)27(39)40/h10,14-18,32,37H,2-9,11-12,29H2,1H3,(H,30,38)(H,31,34)(H,35,36)(H,39,40)/p-1/t14-,15+,16+,17-,18-,28-/m1/s1		CE5242	CC12CCC3C(C1CCC2=O)CCC4=CC(=C(C(=C34)SCC(C(=O)NCC(=O)O)NC(=O)CCC(C(=O)O)N)O)O				Neutral	53481501		https://pubchem.ncbi.nlm.nih.gov/compound/53481501
	CE5243_c	4-hydroxy-17beta-estradiol-2-s-glutathione	C28H38N3O9S	c - cytosol	-1				131769844	InChI=1/C28H39N3O9S/c1-28-9-8-13-14(17(28)4-6-21(28)32)2-3-15-16(13)10-20(25(37)24(15)36)41-12-19(26(38)30-11-23(34)35)31-22(33)7-5-18(29)27(39)40/h10,13-14,17-19,21,32,36-37H,2-9,11-12,29H2,1H3,(H,30,38)(H,31,33)(H,34,35)(H,39,40)/p-1/t13-,14+,17-,18+,19+,21+,28+/m1/s1		CE5243	CC12CCC3C(C1CCC2O)CCC4=C(C(=C(C=C34)SCC(C(=O)NCC(=O)O)NC(=O)CCC(C(=O)O)N)O)O
	CE5243_m	4-hydroxy-17beta-estradiol-2-s-glutathione	C28H38N3O9S	m - mitochondria	-1				131769844	InChI=1/C28H39N3O9S/c1-28-9-8-13-14(17(28)4-6-21(28)32)2-3-15-16(13)10-20(25(37)24(15)36)41-12-19(26(38)30-11-23(34)35)31-22(33)7-5-18(29)27(39)40/h10,13-14,17-19,21,32,36-37H,2-9,11-12,29H2,1H3,(H,30,38)(H,31,33)(H,34,35)(H,39,40)/p-1/t13-,14+,17-,18+,19+,21+,28+/m1/s1		CE5243	CC12CCC3C(C1CCC2O)CCC4=C(C(=C(C=C34)SCC(C(=O)NCC(=O)O)NC(=O)CCC(C(=O)O)N)O)O
	CE5243_r	4-hydroxy-17beta-estradiol-2-s-glutathione	C28H38N3O9S	r - endoplasmic reticulum	-1				131769844	InChI=1/C28H39N3O9S/c1-28-9-8-13-14(17(28)4-6-21(28)32)2-3-15-16(13)10-20(25(37)24(15)36)41-12-19(26(38)30-11-23(34)35)31-22(33)7-5-18(29)27(39)40/h10,13-14,17-19,21,32,36-37H,2-9,11-12,29H2,1H3,(H,30,38)(H,31,33)(H,34,35)(H,39,40)/p-1/t13-,14+,17-,18+,19+,21+,28+/m1/s1		CE5243	CC12CCC3C(C1CCC2O)CCC4=C(C(=C(C=C34)SCC(C(=O)NCC(=O)O)NC(=O)CCC(C(=O)O)N)O)O
	CE5243_x	4-hydroxy-17beta-estradiol-2-s-glutathione	C28H38N3O9S	x - peroxisome/glyoxysome	-1				131769844	InChI=1/C28H39N3O9S/c1-28-9-8-13-14(17(28)4-6-21(28)32)2-3-15-16(13)10-20(25(37)24(15)36)41-12-19(26(38)30-11-23(34)35)31-22(33)7-5-18(29)27(39)40/h10,13-14,17-19,21,32,36-37H,2-9,11-12,29H2,1H3,(H,30,38)(H,31,33)(H,34,35)(H,39,40)/p-1/t13-,14+,17-,18+,19+,21+,28+/m1/s1		CE5243	CC12CCC3C(C1CCC2O)CCC4=C(C(=C(C=C34)SCC(C(=O)NCC(=O)O)NC(=O)CCC(C(=O)O)N)O)O
	CE5244_c	4-hydroxyestrone-2-s-glutathione	C28H36N3O9S	c - cytosol	-1				53481521	InChI=1/C28H37N3O9S/c1-28-9-8-13-14(17(28)4-6-21(28)32)2-3-15-16(13)10-20(25(37)24(15)36)41-12-19(26(38)30-11-23(34)35)31-22(33)7-5-18(29)27(39)40/h10,13-14,17-19,36-37H,2-9,11-12,29H2,1H3,(H,30,38)(H,31,33)(H,34,35)(H,39,40)/p-1/t13-,14+,17-,18+,19+,28+/m0/s1		CE5244	CC12CCC3C(C1CCC2=O)CCC4=C(C(=C(C=C34)SCC(C(=O)NCC(=O)O)NC(=O)CCC(C(=O)O)N)O)O				Neutral	53481521		https://pubchem.ncbi.nlm.nih.gov/compound/53481521
	CE5244_m	4-hydroxyestrone-2-s-glutathione	C28H36N3O9S	m - mitochondria	-1				53481521	InChI=1/C28H37N3O9S/c1-28-9-8-13-14(17(28)4-6-21(28)32)2-3-15-16(13)10-20(25(37)24(15)36)41-12-19(26(38)30-11-23(34)35)31-22(33)7-5-18(29)27(39)40/h10,13-14,17-19,36-37H,2-9,11-12,29H2,1H3,(H,30,38)(H,31,33)(H,34,35)(H,39,40)/p-1/t13-,14+,17-,18+,19+,28+/m0/s1		CE5244	CC12CCC3C(C1CCC2=O)CCC4=C(C(=C(C=C34)SCC(C(=O)NCC(=O)O)NC(=O)CCC(C(=O)O)N)O)O				Neutral	53481521		https://pubchem.ncbi.nlm.nih.gov/compound/53481521
	CE5244_r	4-hydroxyestrone-2-s-glutathione	C28H36N3O9S	r - endoplasmic reticulum	-1				53481521	InChI=1/C28H37N3O9S/c1-28-9-8-13-14(17(28)4-6-21(28)32)2-3-15-16(13)10-20(25(37)24(15)36)41-12-19(26(38)30-11-23(34)35)31-22(33)7-5-18(29)27(39)40/h10,13-14,17-19,36-37H,2-9,11-12,29H2,1H3,(H,30,38)(H,31,33)(H,34,35)(H,39,40)/p-1/t13-,14+,17-,18+,19+,28+/m0/s1		CE5244	CC12CCC3C(C1CCC2=O)CCC4=C(C(=C(C=C34)SCC(C(=O)NCC(=O)O)NC(=O)CCC(C(=O)O)N)O)O				Neutral	53481521		https://pubchem.ncbi.nlm.nih.gov/compound/53481521
	CE5244_x	4-hydroxyestrone-2-s-glutathione	C28H36N3O9S	x - peroxisome/glyoxysome	-1				53481521	InChI=1/C28H37N3O9S/c1-28-9-8-13-14(17(28)4-6-21(28)32)2-3-15-16(13)10-20(25(37)24(15)36)41-12-19(26(38)30-11-23(34)35)31-22(33)7-5-18(29)27(39)40/h10,13-14,17-19,36-37H,2-9,11-12,29H2,1H3,(H,30,38)(H,31,33)(H,34,35)(H,39,40)/p-1/t13-,14+,17-,18+,19+,28+/m0/s1		CE5244	CC12CCC3C(C1CCC2=O)CCC4=C(C(=C(C=C34)SCC(C(=O)NCC(=O)O)NC(=O)CCC(C(=O)O)N)O)O				Neutral	53481521		https://pubchem.ncbi.nlm.nih.gov/compound/53481521
	CE5249_c	17beta-estradiol-3,4-quinone	C18H22O3	c - cytosol	0				131769817	InChI=1/C18H22O3/c1-18-9-8-11-10-4-6-15(19)17(21)13(10)3-2-12(11)14(18)5-7-16(18)20/h4,6,11-12,14,16,20H,2-3,5,7-9H2,1H3/t11-,12-,14+,16-,18-/m0/s1		CE5249	CC12CCC3C(C1CCC2O)CCC4=C3C=CC(=O)C4=O
	CE5249_m	17beta-estradiol-3,4-quinone	C18H22O3	m - mitochondria	0				131769817	InChI=1/C18H22O3/c1-18-9-8-11-10-4-6-15(19)17(21)13(10)3-2-12(11)14(18)5-7-16(18)20/h4,6,11-12,14,16,20H,2-3,5,7-9H2,1H3/t11-,12-,14+,16-,18-/m0/s1		CE5249	CC12CCC3C(C1CCC2O)CCC4=C3C=CC(=O)C4=O
	CE5249_r	17beta-estradiol-3,4-quinone	C18H22O3	r - endoplasmic reticulum	0				131769817	InChI=1/C18H22O3/c1-18-9-8-11-10-4-6-15(19)17(21)13(10)3-2-12(11)14(18)5-7-16(18)20/h4,6,11-12,14,16,20H,2-3,5,7-9H2,1H3/t11-,12-,14+,16-,18-/m0/s1		CE5249	CC12CCC3C(C1CCC2O)CCC4=C3C=CC(=O)C4=O
	CE5249_x	17beta-estradiol-3,4-quinone	C18H22O3	x - peroxisome/glyoxysome	0				131769817	InChI=1/C18H22O3/c1-18-9-8-11-10-4-6-15(19)17(21)13(10)3-2-12(11)14(18)5-7-16(18)20/h4,6,11-12,14,16,20H,2-3,5,7-9H2,1H3/t11-,12-,14+,16-,18-/m0/s1		CE5249	CC12CCC3C(C1CCC2O)CCC4=C3C=CC(=O)C4=O
	CE5250_c	17beta-estradiol-2,3-quinone	C18H22O3	c - cytosol	0				131769816	InChI=1/C18H22O3/c1-18-7-6-11-12(14(18)4-5-17(18)21)3-2-10-8-15(19)16(20)9-13(10)11/h8-9,11-12,14,17,21H,2-7H2,1H3/t11-,12+,14-,17+,18+/m1/s1		CE5250	CC12CCC3C(C1CCC2O)CCC4=CC(=O)C(=O)C=C34
	CE5250_m	17beta-estradiol-2,3-quinone	C18H22O3	m - mitochondria	0				131769816	InChI=1/C18H22O3/c1-18-7-6-11-12(14(18)4-5-17(18)21)3-2-10-8-15(19)16(20)9-13(10)11/h8-9,11-12,14,17,21H,2-7H2,1H3/t11-,12+,14-,17+,18+/m1/s1		CE5250	CC12CCC3C(C1CCC2O)CCC4=CC(=O)C(=O)C=C34
	CE5250_r	17beta-estradiol-2,3-quinone	C18H22O3	r - endoplasmic reticulum	0				131769816	InChI=1/C18H22O3/c1-18-7-6-11-12(14(18)4-5-17(18)21)3-2-10-8-15(19)16(20)9-13(10)11/h8-9,11-12,14,17,21H,2-7H2,1H3/t11-,12+,14-,17+,18+/m1/s1		CE5250	CC12CCC3C(C1CCC2O)CCC4=CC(=O)C(=O)C=C34
	CE5250_x	17beta-estradiol-2,3-quinone	C18H22O3	x - peroxisome/glyoxysome	0				131769816	InChI=1/C18H22O3/c1-18-7-6-11-12(14(18)4-5-17(18)21)3-2-10-8-15(19)16(20)9-13(10)11/h8-9,11-12,14,17,21H,2-7H2,1H3/t11-,12+,14-,17+,18+/m1/s1		CE5250	CC12CCC3C(C1CCC2O)CCC4=CC(=O)C(=O)C=C34
	CE5251_c	estrone-3,4-quinone	C18H20O3	c - cytosol	0				114862	InChI=1/C18H20O3/c1-18-9-8-11-10-4-6-15(19)17(21)13(10)3-2-12(11)14(18)5-7-16(18)20/h4,6,11-12,14H,2-3,5,7-9H2,1H3/t11-,12-,14+,18-/m1/s1		CE5251	CC12CCC3C(C1CCC2=O)CCC4=C3C=CC(=O)C4=O				Neutral	114862		https://pubchem.ncbi.nlm.nih.gov/compound/114862
	CE5251_m	estrone-3,4-quinone	C18H20O3	m - mitochondria	0				114862	InChI=1/C18H20O3/c1-18-9-8-11-10-4-6-15(19)17(21)13(10)3-2-12(11)14(18)5-7-16(18)20/h4,6,11-12,14H,2-3,5,7-9H2,1H3/t11-,12-,14+,18-/m1/s1		CE5251	CC12CCC3C(C1CCC2=O)CCC4=C3C=CC(=O)C4=O				Neutral	114862		https://pubchem.ncbi.nlm.nih.gov/compound/114862
	CE5251_r	estrone-3,4-quinone	C18H20O3	r - endoplasmic reticulum	0				114862	InChI=1/C18H20O3/c1-18-9-8-11-10-4-6-15(19)17(21)13(10)3-2-12(11)14(18)5-7-16(18)20/h4,6,11-12,14H,2-3,5,7-9H2,1H3/t11-,12-,14+,18-/m1/s1		CE5251	CC12CCC3C(C1CCC2=O)CCC4=C3C=CC(=O)C4=O				Neutral	114862		https://pubchem.ncbi.nlm.nih.gov/compound/114862
	CE5251_x	estrone-3,4-quinone	C18H20O3	x - peroxisome/glyoxysome	0				114862	InChI=1/C18H20O3/c1-18-9-8-11-10-4-6-15(19)17(21)13(10)3-2-12(11)14(18)5-7-16(18)20/h4,6,11-12,14H,2-3,5,7-9H2,1H3/t11-,12-,14+,18-/m1/s1		CE5251	CC12CCC3C(C1CCC2=O)CCC4=C3C=CC(=O)C4=O				Neutral	114862		https://pubchem.ncbi.nlm.nih.gov/compound/114862
	CE5252_c	estrone-2,3-quinone	C18H20O3	c - cytosol	0				148381	InChI=1/C18H20O3/c1-18-7-6-11-12(14(18)4-5-17(18)21)3-2-10-8-15(19)16(20)9-13(10)11/h8-9,11-12,14H,2-7H2,1H3/t11-,12+,14-,18+/m0/s1		CE5252	CC12CCC3C(C1CCC2=O)CCC4=CC(=O)C(=O)C=C34				Neutral	148381		https://pubchem.ncbi.nlm.nih.gov/compound/148381
	CE5252_m	estrone-2,3-quinone	C18H20O3	m - mitochondria	0				148381	InChI=1/C18H20O3/c1-18-7-6-11-12(14(18)4-5-17(18)21)3-2-10-8-15(19)16(20)9-13(10)11/h8-9,11-12,14H,2-7H2,1H3/t11-,12+,14-,18+/m0/s1		CE5252	CC12CCC3C(C1CCC2=O)CCC4=CC(=O)C(=O)C=C34				Neutral	148381		https://pubchem.ncbi.nlm.nih.gov/compound/148381
	CE5252_r	estrone-2,3-quinone	C18H20O3	r - endoplasmic reticulum	0				148381	InChI=1/C18H20O3/c1-18-7-6-11-12(14(18)4-5-17(18)21)3-2-10-8-15(19)16(20)9-13(10)11/h8-9,11-12,14H,2-7H2,1H3/t11-,12+,14-,18+/m0/s1		CE5252	CC12CCC3C(C1CCC2=O)CCC4=CC(=O)C(=O)C=C34				Neutral	148381		https://pubchem.ncbi.nlm.nih.gov/compound/148381
	CE5252_x	estrone-2,3-quinone	C18H20O3	x - peroxisome/glyoxysome	0				148381	InChI=1/C18H20O3/c1-18-7-6-11-12(14(18)4-5-17(18)21)3-2-10-8-15(19)16(20)9-13(10)11/h8-9,11-12,14H,2-7H2,1H3/t11-,12+,14-,18+/m0/s1		CE5252	CC12CCC3C(C1CCC2=O)CCC4=CC(=O)C(=O)C=C34				Neutral	148381		https://pubchem.ncbi.nlm.nih.gov/compound/148381
Un.	CE5253_c	17beta-estradiol-3,4-semiquinone	C18H22O3	c - cytosol	0				NaN	NaN			NaN
Un.	CE5253_l	17beta-estradiol-3,4-semiquinone	C18H22O3	l - lysosome	0				NaN	NaN			NaN
Un.	CE5254_c	17beta-estradiol-2,3-semiquinone	C18H22O3	c - cytosol	0				NaN	NaN			NaN
Un.	CE5254_l	17beta-estradiol-2,3-semiquinone	C18H22O3	l - lysosome	0				NaN	NaN			NaN
Un.	CE5255_c	estrone-3,4-semiquinone	C18H20O3	c - cytosol	0				NaN	NaN			NaN
Un.	CE5255_l	estrone-3,4-semiquinone	C18H20O3	l - lysosome	0				NaN	NaN			NaN
Un.	CE5255_r	estrone-3,4-semiquinone	C18H20O3	r - endoplasmic reticulum	0				NaN	NaN			NaN
Un.	CE5256_c	estrone-2,3-semiquinone	C18H20O3	c - cytosol	0				NaN	NaN			NaN
Un.	CE5256_l	estrone-2,3-semiquinone	C18H20O3	l - lysosome	0				NaN	NaN			NaN
Un.	CE5256_r	estrone-2,3-semiquinone	C18H20O3	r - endoplasmic reticulum	0				NaN	NaN			NaN
	CE5276_c	dopamine o-quinone	C8H10NO2	c - cytosol	1				162602	InChI=1/C8H9NO2/c9-4-3-6-1-2-7(10)8(11)5-6/h1-2,5H,3-4,9H2/p+1		CE5276	NCCC1=CC(=O)C(=O)C=C1	InChI=1S/C8H9NO2/c9-4-3-6-1-2-7(10)8(11)5-6/h1-2,5H,3-4,9H2			Neutral	162602		https://pubchem.ncbi.nlm.nih.gov/compound/162602
	CE5276_l	dopamine o-quinone	C8H10NO2	l - lysosome	1				162602	InChI=1/C8H9NO2/c9-4-3-6-1-2-7(10)8(11)5-6/h1-2,5H,3-4,9H2/p+1		CE5276	NCCC1=CC(=O)C(=O)C=C1	InChI=1S/C8H9NO2/c9-4-3-6-1-2-7(10)8(11)5-6/h1-2,5H,3-4,9H2			Neutral	162602		https://pubchem.ncbi.nlm.nih.gov/compound/162602
	CE5276_x	dopamine o-quinone	C8H10NO2	x - peroxisome/glyoxysome	1				162602	InChI=1/C8H9NO2/c9-4-3-6-1-2-7(10)8(11)5-6/h1-2,5H,3-4,9H2/p+1		CE5276	NCCC1=CC(=O)C(=O)C=C1	InChI=1S/C8H9NO2/c9-4-3-6-1-2-7(10)8(11)5-6/h1-2,5H,3-4,9H2			Neutral	162602		https://pubchem.ncbi.nlm.nih.gov/compound/162602
	CE5277_c	aminochrome o-semiquinone	C8H8NO2	c - cytosol	0				131769908	InChI=1/C8H8NO2/c10-7-3-5-1-2-9-6(5)4-8(7)11/h3-4,9,11H,1-2H2		CE5277	C1CNC2=CC(=C(C=C21)[O])O
	CE5278_c	dopachrome o-semiquinone	C9H6NO4	c - cytosol	-2				53481550	InChI=1/C9H8NO4/c11-7-2-4-1-6(9(13)14)10-5(4)3-8(7)12/h2-3,6,10,12H,1H2,(H,13,14)/p-1/t6-/m1/s1		CE5278	C1C(NC2=CC(=C(C=C21)O)O)C(=O)O				Neutral	53481550		https://pubchem.ncbi.nlm.nih.gov/compound/53481550
	CE5304_c	15-deoxy-pgd2	C20H29O4	c - cytosol	-1				5283052	InChI=1/C20H30O4/c1-2-3-4-5-6-9-12-16-17(19(22)15-18(16)21)13-10-7-8-11-14-20(23)24/h6-7,9-10,12,17,19,22H,2-5,8,11,13-15H2,1H3,(H,23,24)/p-1/b9-6-,10-7-,16-12+/t17-,19+/m0/s1		CE5304	CCCCCC=CC=C1C(C(CC1=O)O)CC=CCCCC(=O)O				Neutral	5283052		https://pubchem.ncbi.nlm.nih.gov/compound/5283052
	CE5305_m	3(s),6(r)-dihydroxy-tetradec-8z-enoate	C14H25O4	m - mitochondria	-1				NaN	NaN		CE5305	NaN
	CE5306_m	3(s),8(r)-dihydroxy-6e,10z-hexadecadienoate	C16H27O4	m - mitochondria	-1				NaN	NaN		CE5306	NaN
	CE5307_c	3-oxo-10(r)-hydroxy-octadeca-6e,8e,12z-trienoate	C18H27O4	c - cytosol	-1				NaN	NaN		CE5307	NaN
	CE5307_m	3-oxo-10(r)-hydroxy-octadeca-6e,8e,12z-trienoate	C18H27O4	m - mitochondria	-1				NaN	NaN		CE5307	NaN
	CE5307_x	3-oxo-10(r)-hydroxy-octadeca-6e,8e,12z-trienoate	C18H27O4	x - peroxisome/glyoxysome	-1				NaN	NaN		CE5307	NaN
	CE5308_m	3-oxo-6(r)-hydroxy-tetradec-8-cis-enoate	C14H23O4	m - mitochondria	-1				NaN	NaN		CE5308	NaN
	CE5309_m	3-oxo-8(r)-hydroxy-hexadeca-6e,10z-dienoate	C16H25O4	m - mitochondria	-1				NaN	NaN		CE5309	NaN
	CE5310_m	4(r)-hydroxy-dodec-6z-enoate	C12H21O3	m - mitochondria	-1				NaN	NaN		CE5310	NaN
	CE5311_m	6(r)-hydroxy-tetradeca-2e,4e,8z-trienoate	C14H21O3	m - mitochondria	-1				NaN	NaN		CE5311	NaN
	CE5312_m	6(r)-hydroxy-tetradeca-2e,8z-dienoate	C14H23O3	m - mitochondria	-1				NaN	NaN		CE5312	NaN
	CE5313_m	6(r)-hydroxy-tetradeca-4e,8z-dienoate	C14H23O3	m - mitochondria	-1				NaN	NaN		CE5313	NaN
	CE5314_m	8(r)-hydroxy-hexadeca-2e,4e,6e,10z-tetraenoate	C16H23O3	m - mitochondria	-1				NaN	NaN		CE5314	NaN
	CE5315_m	8(r)-hydroxy-hexadeca-2e,6e,10z-trienoate	C16H25O3	m - mitochondria	-1				NaN	NaN		CE5315	NaN
	CE5316_m	8(r)-hydroxy-hexadeca-4e,6e,10z-trienoate	C16H25O3	m - mitochondria	-1				6610221	InChI=1S/C16H26O3/c1-2-3-4-5-6-9-12-15(17)13-10-7-8-11-14-16(18)19/h6-10,13,15,17H,2-5,11-12,14H2,1H3,(H,18,19)/t15-/m1/s1		CE5316	CCCCCC=CCC(C=CC=CCCC(=O)O)O
	CE5317_m	3(s),6(s)-dihydroxy-tetradec-8z-enoate	C14H25O4	m - mitochondria	-1				NaN	NaN		CE5317	NaN
	CE5318_m	3(s),8(s)-dihydroxy-6e,10z-hexadecadienoate	C16H27O4	m - mitochondria	-1				NaN	NaN		CE5318	NaN
	CE5319_c	3-oxo-10(s)-hydroxy-octadeca-6e,8e,12z-trienoate	C18H27O4	c - cytosol	-1				NaN	NaN		CE5319	NaN
	CE5319_m	3-oxo-10(s)-hydroxy-octadeca-6e,8e,12z-trienoate	C18H27O4	m - mitochondria	-1				NaN	NaN		CE5319	NaN
	CE5319_x	3-oxo-10(s)-hydroxy-octadeca-6e,8e,12z-trienoate	C18H27O4	x - peroxisome/glyoxysome	-1				NaN	NaN		CE5319	NaN
	CE5320_m	3-oxo-6(s)-hydroxy-tetradec-8z-enoate	C14H23O4	m - mitochondria	-1				NaN	NaN		CE5320	NaN
	CE5321_m	3-oxo-8(s)-hydroxy-hexadeca-6e,10z-dienoate	C16H25O4	m - mitochondria	-1				NaN	NaN		CE5321	NaN
	CE5322_m	4(s)-hydroxy-dodec-6z-enoate	C12H21O3	m - mitochondria	-1				NaN	NaN		CE5322	NaN
	CE5323_m	6(s)-hydroxy-tetradeca-2e,4e,8z-trienoate	C14H21O3	m - mitochondria	-1				NaN	NaN		CE5323	NaN
	CE5324_m	6(s)-hydroxy-tetradeca-2e,8z-dienoate	C14H23O3	m - mitochondria	-1				NaN	NaN		CE5324	NaN
	CE5325_m	6(s)-hydroxy-tetradeca-4e,8z-dienoate	C14H23O3	m - mitochondria	-1				NaN	NaN		CE5325	NaN
	CE5326_m	8(s)-hydroxy-hexadeca-2e,4e,6e,10z-tetraenoate	C16H23O3	m - mitochondria	-1				NaN	NaN		CE5326	NaN
	CE5327_m	8(s)-hydroxy-hexadeca-2e,6e,10z-trienoate	C16H25O3	m - mitochondria	-1				NaN	NaN		CE5327	NaN
	CE5328_m	8(s)-hydroxy-hexadeca-4e,6e-10z-trienoate	C16H25O3	m - mitochondria	-1				91165205	InChI=1S/C16H26O3/c1-2-3-4-5-6-9-12-15(17)13-10-7-8-11-14-16(18)19/h6-10,13,15,17H,2-5,11-12,14H2,1H3,(H,18,19)/t15-/m0/s1		CE5328	CCCCCC=CCC(C=CC=CCCC(=O)O)O
	CE5329_c	3(s),12(s)-dihydroxy-5-oxo-eicosa-8e,10e,14z-trienoyl-coa	C41H62N7O20P3S	c - cytosol	-4				NaN	NaN		CE5329	NaN
	CE5329_m	3(s),12(s)-dihydroxy-5-oxo-eicosa-8e,10e,14z-trienoyl-coa	C41H62N7O20P3S	m - mitochondria	-4				NaN	NaN		CE5329	NaN
	CE5329_x	3(s),12(s)-dihydroxy-5-oxo-eicosa-8e,10e,14z-trienoyl-coa	C41H62N7O20P3S	x - peroxisome/glyoxysome	-4				NaN	NaN		CE5329	NaN
	CE5331_c	3,5-dioxo-12(s)-hydroxy-eicosa-8e,10e,14z-trienoyl-coa	C41H60N7O20P3S	c - cytosol	-4				NaN	NaN		CE5331	NaN
	CE5331_m	3,5-dioxo-12(s)-hydroxy-eicosa-8e,10e,14z-trienoyl-coa	C41H60N7O20P3S	m - mitochondria	-4				NaN	NaN		CE5331	NaN
	CE5331_x	3,5-dioxo-12(s)-hydroxy-eicosa-8e,10e,14z-trienoyl-coa	C41H60N7O20P3S	x - peroxisome/glyoxysome	-4				NaN	NaN		CE5331	NaN
	CE5337_c	3-oxo-10(s)-hydroxy-octadeca-6e,8e,12z-trienoyl-coa	C39H58N7O19P3S	c - cytosol	-4				NaN	NaN		CE5337	NaN
	CE5337_m	3-oxo-10(s)-hydroxy-octadeca-6e,8e,12z-trienoyl-coa	C39H58N7O19P3S	m - mitochondria	-4				NaN	NaN		CE5337	NaN
	CE5337_x	3-oxo-10(s)-hydroxy-octadeca-6e,8e,12z-trienoyl-coa	C39H58N7O19P3S	x - peroxisome/glyoxysome	-4				NaN	NaN		CE5337	NaN
	CE5341_m	5-oxo-12(s)-hydroxy-eicosa-2e,8e,10e,14z-tetraenoyl-coa	C41H60N7O19P3S	m - mitochondria	-4				NaN	NaN		CE5341	NaN
	CE5341_x	5-oxo-12(s)-hydroxy-eicosa-2e,8e,10e,14z-tetraenoyl-coa	C41H60N7O19P3S	x - peroxisome/glyoxysome	-4				NaN	NaN		CE5341	NaN
	CE5342_c	5-oxo-12(s)-hydroxy-eicosa-8e,10e,14z-trienoyl-coa	C41H62N7O19P3S	c - cytosol	-4				NaN	NaN		CE5342	NaN
	CE5342_m	5-oxo-12(s)-hydroxy-eicosa-8e,10e,14z-trienoyl-coa	C41H62N7O19P3S	m - mitochondria	-4				NaN	NaN		CE5342	NaN
	CE5342_r	5-oxo-12(s)-hydroxy-eicosa-8e,10e,14z-trienoyl-coa	C41H62N7O19P3S	r - endoplasmic reticulum	-4				NaN	NaN		CE5342	NaN
	CE5342_x	5-oxo-12(s)-hydroxy-eicosa-8e,10e,14z-trienoyl-coa	C41H62N7O19P3S	x - peroxisome/glyoxysome	-4				NaN	NaN		CE5342	NaN
Un.	CE5343_c	6,7-dihydro-5-oxo-12-epi-leukotriene b	C20H31O4	c - cytosol	-1				NaN	NaN		CE5343	NaN
Un.	CE5343_m	6,7-dihydro-5-oxo-12-epi-leukotriene b	C20H31O4	m - mitochondria	-1				NaN	NaN		CE5343	NaN
Un.	CE5343_r	6,7-dihydro-5-oxo-12-epi-leukotriene b	C20H31O4	r - endoplasmic reticulum	-1				NaN	NaN		CE5343	NaN
Un.	CE5343_x	6,7-dihydro-5-oxo-12-epi-leukotriene b	C20H31O4	x - peroxisome/glyoxysome	-1				NaN	NaN		CE5343	NaN
	CE5344_c	3(s),12(r)-dihydroxy-5-oxo-eicosa-8e,10e,14z-trienoyl-coa	C41H62N7O20P3S	c - cytosol	-4				NaN	NaN		CE5344	NaN
	CE5344_m	3(s),12(r)-dihydroxy-5-oxo-eicosa-8e,10e,14z-trienoyl-coa	C41H62N7O20P3S	m - mitochondria	-4				NaN	NaN		CE5344	NaN
	CE5344_x	3(s),12(r)-dihydroxy-5-oxo-eicosa-8e,10e,14z-trienoyl-coa	C41H62N7O20P3S	x - peroxisome/glyoxysome	-4				NaN	NaN		CE5344	NaN
	CE5345_c	3,5-dioxo-12(r)-hydroxy-eicosa-8e,10e,14z-trienoyl-coa	C41H60N7O20P3S	c - cytosol	-4				NaN	NaN		CE5345	NaN
	CE5345_m	3,5-dioxo-12(r)-hydroxy-eicosa-8e,10e,14z-trienoyl-coa	C41H60N7O20P3S	m - mitochondria	-4				NaN	NaN		CE5345	NaN
	CE5345_x	3,5-dioxo-12(r)-hydroxy-eicosa-8e,10e,14z-trienoyl-coa	C41H60N7O20P3S	x - peroxisome/glyoxysome	-4				NaN	NaN		CE5345	NaN
	CE5346_c	3-oxo-10(r)-hydroxy-octadeca-6e,8e,12z-trienoyl-coa	C39H58N7O19P3S	c - cytosol	-4				NaN	NaN		CE5346	NaN
	CE5346_m	3-oxo-10(r)-hydroxy-octadeca-6e,8e,12z-trienoyl-coa	C39H58N7O19P3S	m - mitochondria	-4				NaN	NaN		CE5346	NaN
	CE5346_x	3-oxo-10(r)-hydroxy-octadeca-6e,8e,12z-trienoyl-coa	C39H58N7O19P3S	x - peroxisome/glyoxysome	-4				NaN	NaN		CE5346	NaN
	CE5347_m	5-oxo-12(r)-hydroxy-eicosa-2e,8e,10e,14z-tetraenoyl-coa	C41H60N7O19P3S	m - mitochondria	-4				NaN	NaN		CE5347	NaN
	CE5347_x	5-oxo-12(r)-hydroxy-eicosa-2e,8e,10e,14z-tetraenoyl-coa	C41H60N7O19P3S	x - peroxisome/glyoxysome	-4				NaN	NaN		CE5347	NaN
	CE5348_c	5-oxo-12(r)-hydroxy-eicosa-8e,10e,14z-trienoyl-coa	C41H62N7O19P3S	c - cytosol	-4				NaN	NaN		CE5348	NaN
	CE5348_m	5-oxo-12(r)-hydroxy-eicosa-8e,10e,14z-trienoyl-coa	C41H62N7O19P3S	m - mitochondria	-4				NaN	NaN		CE5348	NaN
	CE5348_r	5-oxo-12(r)-hydroxy-eicosa-8e,10e,14z-trienoyl-coa	C41H62N7O19P3S	r - endoplasmic reticulum	-4				NaN	NaN		CE5348	NaN
	CE5348_x	5-oxo-12(r)-hydroxy-eicosa-8e,10e,14z-trienoyl-coa	C41H62N7O19P3S	x - peroxisome/glyoxysome	-4				NaN	NaN		CE5348	NaN
Un.	CE5349_c	5-oxo-6e-12-epi-leukotriene b4	C20H29O4	c - cytosol	-1				NaN	NaN		CE5349	NaN
Un.	CE5349_m	5-oxo-6e-12-epi-leukotriene b4	C20H29O4	m - mitochondria	-1				NaN	NaN		CE5349	NaN
Un.	CE5349_r	5-oxo-6e-12-epi-leukotriene b4	C20H29O4	r - endoplasmic reticulum	-1				NaN	NaN		CE5349	NaN
Un.	CE5349_x	5-oxo-6e-12-epi-leukotriene b4	C20H29O4	x - peroxisome/glyoxysome	-1				NaN	NaN		CE5349	NaN
Un.	CE5352_c	6,7-dihydro-leukotriene b4	C20H33O4	c - cytosol	-1				NaN	NaN			NaN
Un.	CE5352_m	6,7-dihydro-leukotriene b4	C20H33O4	m - mitochondria	-1				NaN	NaN			NaN
Un.	CE5352_r	6,7-dihydro-leukotriene b4	C20H33O4	r - endoplasmic reticulum	-1				NaN	NaN			NaN
Un.	CE5352_x	6,7-dihydro-leukotriene b4	C20H33O4	x - peroxisome/glyoxysome	-1				NaN	NaN			NaN
	CE5456_c	(r)-2-hydroxy-4-methylpentanoate	C6H11O3	c - cytosol	-1				439960	InChI=1S/C6H12O3/c1-4(2)3-5(7)6(8)9/h4-5,7H,3H2,1-2H3,(H,8,9)/p-1/t5-/m1/s1		CE5456	CC(C)C[C@@H](O)C(O)=O	InChI=1S/C6H12O3/c1-4(2)3-5(7)6(8)9/h4-5,7H,3H2,1-2H3,(H,8,9)/t5-/m1/s1			Neutral	439960	http://ligand-expo.rcsb.org/pyapps/ldHandler.py?operation=idsearch&formid=cc-db-inst-search&searchOp=EXACT&targetId=2RH	https://pubchem.ncbi.nlm.nih.gov/compound/439960
Un.	CE5525_c	12-oxo-20-carboxy-leukotriene b4	C20H26O6	c - cytosol	-2				53481457	InChI=1S/C20H28O6/c21-17(11-6-2-1-3-9-15-19(23)24)12-7-4-5-8-13-18(22)14-10-16-20(25)26/h2,4-8,12-13,18,22H,1,3,9-11,14-16H2,(H,23,24)(H,25,26)/b5-4+,6-2-,12-7+,13-8-/t18-/m0/s1		CE5525	C(CCC(=O)O)CC=CCC(=O)C=CC=CC=CC(CCCC(=O)O)O				Neutral	53481457		https://pubchem.ncbi.nlm.nih.gov/compound/53481457
Un.	CE5525_m	12-oxo-20-carboxy-leukotriene b4	C20H26O6	m - mitochondria	-2				53481457	InChI=1S/C20H28O6/c21-17(11-6-2-1-3-9-15-19(23)24)12-7-4-5-8-13-18(22)14-10-16-20(25)26/h2,4-8,12-13,18,22H,1,3,9-11,14-16H2,(H,23,24)(H,25,26)/b5-4+,6-2-,12-7+,13-8-/t18-/m0/s1		CE5525	C(CCC(=O)O)CC=CCC(=O)C=CC=CC=CC(CCCC(=O)O)O					53481457		https://pubchem.ncbi.nlm.nih.gov/compound/53481457
Un.	CE5525_r	12-oxo-20-carboxy-leukotriene b4	C20H26O6	r - endoplasmic reticulum	-2				53481457	InChI=1S/C20H28O6/c21-17(11-6-2-1-3-9-15-19(23)24)12-7-4-5-8-13-18(22)14-10-16-20(25)26/h2,4-8,12-13,18,22H,1,3,9-11,14-16H2,(H,23,24)(H,25,26)/b5-4+,6-2-,12-7+,13-8-/t18-/m0/s1		CE5525	C(CCC(=O)O)CC=CCC(=O)C=CC=CC=CC(CCCC(=O)O)O					53481457		https://pubchem.ncbi.nlm.nih.gov/compound/53481457
Un.	CE5525_x	12-oxo-20-carboxy-leukotriene b4	C20H26O6	x - peroxisome/glyoxysome	-2				53481457	InChI=1S/C20H28O6/c21-17(11-6-2-1-3-9-15-19(23)24)12-7-4-5-8-13-18(22)14-10-16-20(25)26/h2,4-8,12-13,18,22H,1,3,9-11,14-16H2,(H,23,24)(H,25,26)/b5-4+,6-2-,12-7+,13-8-/t18-/m0/s1		CE5525	C(CCC(=O)O)CC=CCC(=O)C=CC=CC=CC(CCCC(=O)O)O				Neutral	53481457		https://pubchem.ncbi.nlm.nih.gov/compound/53481457
	CE5531_c	12-oxo-c-ltb3	C30H45N3O10S	c - cytosol	-2				122164853	InChI=1/C30H47N3O10S/c1-2-3-4-5-6-8-12-21(34)13-9-7-10-15-25(24(35)14-11-16-27(37)38)44-20-23(29(41)32-19-28(39)40)33-26(36)18-17-22(31)30(42)43/h6-10,15,22-25,35H,2-5,11-14,16-20,31H2,1H3,(H,32,41)(H,33,36)(H,37,38)(H,39,40)(H,42,43)/p-2/b8-6-,9-7+,15-10+/t22-,23-,24-,25+/m1/s1		CE5531	CCCCCC=CCC(=O)CC=CC=CC(C(CCCC(=O)O)O)SCC(C(=O)NCC(=O)O)NC(=O)CCC(C(=O)O)N
	CE5531_m	12-oxo-c-ltb3	C30H45N3O10S	m - mitochondria	-2				122164853	InChI=1/C30H47N3O10S/c1-2-3-4-5-6-8-12-21(34)13-9-7-10-15-25(24(35)14-11-16-27(37)38)44-20-23(29(41)32-19-28(39)40)33-26(36)18-17-22(31)30(42)43/h6-10,15,22-25,35H,2-5,11-14,16-20,31H2,1H3,(H,32,41)(H,33,36)(H,37,38)(H,39,40)(H,42,43)/p-2/b8-6-,9-7+,15-10+/t22-,23-,24-,25+/m1/s1		CE5531	CCCCCC=CCC(=O)CC=CC=CC(C(CCCC(=O)O)O)SCC(C(=O)NCC(=O)O)NC(=O)CCC(C(=O)O)N
	CE5531_r	12-oxo-c-ltb3	C30H45N3O10S	r - endoplasmic reticulum	-2				122164853	InChI=1/C30H47N3O10S/c1-2-3-4-5-6-8-12-21(34)13-9-7-10-15-25(24(35)14-11-16-27(37)38)44-20-23(29(41)32-19-28(39)40)33-26(36)18-17-22(31)30(42)43/h6-10,15,22-25,35H,2-5,11-14,16-20,31H2,1H3,(H,32,41)(H,33,36)(H,37,38)(H,39,40)(H,42,43)/p-2/b8-6-,9-7+,15-10+/t22-,23-,24-,25+/m1/s1		CE5531	CCCCCC=CCC(=O)CC=CC=CC(C(CCCC(=O)O)O)SCC(C(=O)NCC(=O)O)NC(=O)CCC(C(=O)O)N
	CE5531_x	12-oxo-c-ltb3	C30H45N3O10S	x - peroxisome/glyoxysome	-2				122164853	InChI=1/C30H47N3O10S/c1-2-3-4-5-6-8-12-21(34)13-9-7-10-15-25(24(35)14-11-16-27(37)38)44-20-23(29(41)32-19-28(39)40)33-26(36)18-17-22(31)30(42)43/h6-10,15,22-25,35H,2-5,11-14,16-20,31H2,1H3,(H,32,41)(H,33,36)(H,37,38)(H,39,40)(H,42,43)/p-2/b8-6-,9-7+,15-10+/t22-,23-,24-,25+/m1/s1		CE5531	CCCCCC=CCC(=O)CC=CC=CC(C(CCCC(=O)O)O)SCC(C(=O)NCC(=O)O)NC(=O)CCC(C(=O)O)N
	CE5536_c	adrenochrome	C9H9NO3	c - cytosol	0				5898	InChI=1S/C9H9NO3/c1-10-4-9(13)5-2-7(11)8(12)3-6(5)10/h2-3,9,13H,4H2,1H3		CE5536	CN1CC(C2=CC(=O)C(=O)C=C21)O				Neutral	5898		https://pubchem.ncbi.nlm.nih.gov/compound/5898
	CE5536_x	adrenochrome	C9H9NO3	x - peroxisome/glyoxysome	0				5898	InChI=1S/C9H9NO3/c1-10-4-9(13)5-2-7(11)8(12)3-6(5)10/h2-3,9,13H,4H2,1H3		CE5536	CN1CC(C2=CC(=O)C(=O)C=C21)O				Neutral	5898		https://pubchem.ncbi.nlm.nih.gov/compound/5898
PD	CE5538_c	noradrenochrome	C8H7NO3	c - cytosol	0				10176277	InChI=1/C8H7NO3/c10-6-1-4-5(2-7(6)11)9-3-8(4)12/h1,8,12H,2-3H2		CE5538	C1C(C2=CC(=O)C(=O)CC2=N1)O				Neutral	10176277		https://pubchem.ncbi.nlm.nih.gov/compound/10176277
PD	CE5538_r	noradrenochrome	C8H7NO3	r - endoplasmic reticulum	0				10176277	InChI=1/C8H7NO3/c10-6-1-4-5(2-7(6)11)9-3-8(4)12/h1,8,12H,2-3H2		CE5538	C1C(C2=CC(=O)C(=O)CC2=N1)O				Neutral	10176277		https://pubchem.ncbi.nlm.nih.gov/compound/10176277
PD	CE5538_x	noradrenochrome	C8H7NO3	x - peroxisome/glyoxysome	0				10176277	InChI=1/C8H7NO3/c10-6-1-4-5(2-7(6)11)9-3-8(4)12/h1,8,12H,2-3H2		CE5538	C1C(C2=CC(=O)C(=O)CC2=N1)O				Neutral	10176277		https://pubchem.ncbi.nlm.nih.gov/compound/10176277
	CE5541_c	adrenochrome o-semiquinone	C9H9NO3	c - cytosol	-1				10313383	InChI=1S/C9H11NO3/c1-10-4-9(13)5-2-7(11)8(12)3-6(5)10/h2-3,9,11-13H,4H2,1H3		CE5541	CN1CC(C2=CC(=C(C=C21)O)O)O				Neutral	10313383		https://pubchem.ncbi.nlm.nih.gov/compound/10313383
	CE5542_c	noradrenochrome o-semiquinone	C8H7NO3	c - cytosol	-1				53481587	InChI=1S/C8H9NO3/c10-6-1-4-5(2-7(6)11)9-3-8(4)12/h1-2,8-12H,3H2		CE5542	C1C(C2=CC(=C(C=C2N1)O)O)O				Neutral	53481587		https://pubchem.ncbi.nlm.nih.gov/compound/53481587
	CE5544_c	5-s-glutathionyl-dopachrome hydroquinone	C19H22N4O10S	c - cytosol	-2				NaN	NaN		CE5544	NaN
	CE5544_x	5-s-glutathionyl-dopachrome hydroquinone	C19H22N4O10S	x - peroxisome/glyoxysome	-2				NaN	NaN		CE5544	NaN
	CE5545_c	5-s-glutathionyl-aminochrome reduced	C18H23N4O8S	c - cytosol	-1				131769818	InChI=1/C18H24N4O8S/c19-9(18(29)30)1-2-13(24)22-11(17(28)21-6-14(25)26)7-31-16-8-3-4-20-10(8)5-12(23)15(16)27/h5,9,11,20,23,27H,1-4,6-7,19H2,(H,21,28)(H,22,24)(H,25,26)(H,29,30)/p-1/t9-,11+/m1/s1		CE5545	C1CNC2=CC(=C(C(=C21)SCC(C(=O)NCC(=O)O)NC(=O)CCC(C(=O)O)N)O)O
	CE5545_x	5-s-glutathionyl-aminochrome reduced	C18H23N4O8S	x - peroxisome/glyoxysome	-1				131769818	InChI=1/C18H24N4O8S/c19-9(18(29)30)1-2-13(24)22-11(17(28)21-6-14(25)26)7-31-16-8-3-4-20-10(8)5-12(23)15(16)27/h5,9,11,20,23,27H,1-4,6-7,19H2,(H,21,28)(H,22,24)(H,25,26)(H,29,30)/p-1/t9-,11+/m1/s1		CE5545	C1CNC2=CC(=C(C(=C21)SCC(C(=O)NCC(=O)O)NC(=O)CCC(C(=O)O)N)O)O
	CE5546_c	5-s-glutathionyl-adrenochrome hydroquinone	C19H25N4O9S	c - cytosol	-1				NaN	NaN		CE5546	NaN
	CE5546_x	5-s-glutathionyl-adrenochrome hydroquinone	C19H25N4O9S	x - peroxisome/glyoxysome	-1				NaN	NaN		CE5546	NaN
	CE5547_c	5-s-glutathionyl-noradrenochrome hydroquinone	C18H23N4O9S	c - cytosol	-1				NaN	NaN		CE5547	NaN
	CE5547_x	5-s-glutathionyl-noradrenochrome hydroquinone	C18H23N4O9S	x - peroxisome/glyoxysome	-1				NaN	NaN		CE5547	NaN
	CE5591_c	4-oh-13-cis-retinal	C20H28O2	c - cytosol	0				NaN	NaN		CE5591	NaN
	CE5591_r	4-oh-13-cis-retinal	C20H28O2	r - endoplasmic reticulum	0				NaN	NaN		CE5591	NaN
	CE5592_c	4-oh-9-cis-retinal	C20H28O2	c - cytosol	0				NaN	NaN		CE5592	NaN
	CE5592_r	4-oh-9-cis-retinal	C20H28O2	r - endoplasmic reticulum	0				NaN	NaN		CE5592	NaN
	CE5593_c	4-oh-retinal	C20H28O2	c - cytosol	0				14015984	InChI=1S/C20H28O2/c1-15(7-6-8-16(2)13-14-21)9-11-18-17(3)10-12-19(22)20(18,4)5/h6-9,11,13-14,19,22H,10,12H2,1-5H3/b8-6+,11-9+,15-7+,16-13+		CE5593	CC1=C(C(C(CC1)O)(C)C)C=CC(=CC=CC(=CC=O)C)C				Neutral	14015984		https://pubchem.ncbi.nlm.nih.gov/compound/14015984
	CE5593_r	4-oh-retinal	C20H28O2	r - endoplasmic reticulum	0				14015984	InChI=1S/C20H28O2/c1-15(7-6-8-16(2)13-14-21)9-11-18-17(3)10-12-19(22)20(18,4)5/h6-9,11,13-14,19,22H,10,12H2,1-5H3/b8-6+,11-9+,15-7+,16-13+		CE5593	CC1=C(C(C(CC1)O)(C)C)C=CC(=CC=CC(=CC=O)C)C				Neutral	14015984		https://pubchem.ncbi.nlm.nih.gov/compound/14015984
	CE5594_c	9,13-cis-retinoate	C20H27O2	c - cytosol	-1				6419708	InChI=1S/C20H28O2/c1-15(8-6-9-16(2)14-19(21)22)11-12-18-17(3)10-7-13-20(18,4)5/h6,8-9,11-12,14H,7,10,13H2,1-5H3,(H,21,22)/b9-6+,12-11+,15-8-,16-14-		CE5594	CC1=C(C(CCC1)(C)C)C=CC(=CC=CC(=CC(=O)O)C)C				Neutral	6419708		https://pubchem.ncbi.nlm.nih.gov/compound/6419708
	CE5626_c	salsolinol 1-carboxylate	C11H13NO4	c - cytosol	0				100185	InChI=1/C11H13NO4/c1-11(10(15)16)7-5-9(14)8(13)4-6(7)2-3-12-11/h4-5,12-14H,2-3H2,1H3,(H,15,16)/p-1		CE5626	CC1(C2=CC(=C(C=C2CCN1)O)O)C(=O)O				Neutral	100185		https://pubchem.ncbi.nlm.nih.gov/compound/100185
	CE5627_c	salsoline-1-carboxylate	C12H15NO4	c - cytosol	0				320322	InChI=1/C12H15NO4/c1-12(11(15)16)8-6-10(17-2)9(14)5-7(8)3-4-13-12/h5-6,13-14H,3-4H2,1-2H3,(H,15,16)/p-1		CE5627	CC1(C2=CC(=C(C=C2CCN1)O)OC)C(=O)O				Neutral	6999660		https://pubchem.ncbi.nlm.nih.gov/compound/6999660
	CE5629_c	1,2-dehydrosalsolinol	C10H11NO2	c - cytosol	0				20844	InChI=1/C10H11NO2/c1-6-8-5-10(13)9(12)4-7(8)2-3-11-6/h4-5,12-13H,2-3H2,1H3		CE5629	CC1=NCCC2=CC(=C(C=C12)O)O				Neutral	5489536		https://pubchem.ncbi.nlm.nih.gov/compound/5489536
	CE5643_c	peroxynitrite	NO3	c - cytosol	-1				123349	InChI=1S/HNO3/c2-1-4-3/h3H/p-1		CE5643	[O-]ON=O	InChI=1S/HNO3/c2-1-4-3/h3H/p-1			Charged	104806		http://pubchem.ncbi.nlm.nih.gov/compound/104806
	CE5652_c	4-oxo-9-cis-retinal	C20H26O2	c - cytosol	0				NaN	NaN			NaN
	CE5652_r	4-oxo-9-cis-retinal	C20H26O2	r - endoplasmic reticulum	0				NaN	NaN			NaN
	CE5653_c	4-oxo-9-cis-retinoate	C20H25O3	c - cytosol	-1				54518673	InChI=1S/C20H26O3/c1-14(7-6-8-15(2)13-19(22)23)9-11-17-16(3)10-12-18(21)20(17,4)5/h6-9,11,13H,10,12H2,1-5H3,(H,22,23)		CE5653	CC1=C(C(C(=O)CC1)(C)C)C=CC(=CC=CC(=CC(=O)O)C)C
	CE5653_r	4-oxo-9-cis-retinoate	C20H25O3	r - endoplasmic reticulum	-1				54518673	InChI=1S/C20H26O3/c1-14(7-6-8-15(2)13-19(22)23)9-11-17-16(3)10-12-18(21)20(17,4)5/h6-9,11,13H,10,12H2,1-5H3,(H,22,23)		CE5653	CC1=C(C(C(=O)CC1)(C)C)C=CC(=CC=CC(=CC(=O)O)C)C
	CE5654_c	4-oxo-13-cis-retinoate	C20H25O3	c - cytosol	-1				9995780	InChI=1S/C20H26O3/c1-14(7-6-8-15(2)13-19(22)23)9-11-17-16(3)10-12-18(21)20(17,4)5/h6-9,11,13H,10,12H2,1-5H3,(H,22,23)/b8-6+,11-9+,14-7+,15-13-		CE5654	CC1=C(C(C(=O)CC1)(C)C)C=CC(=CC=CC(=CC(=O)O)C)C				Neutral	9995780		https://pubchem.ncbi.nlm.nih.gov/compound/9995780
	CE5654_r	4-oxo-13-cis-retinoate	C20H25O3	r - endoplasmic reticulum	-1				9995780	InChI=1S/C20H26O3/c1-14(7-6-8-15(2)13-19(22)23)9-11-17-16(3)10-12-18(21)20(17,4)5/h6-9,11,13H,10,12H2,1-5H3,(H,22,23)/b8-6+,11-9+,14-7+,15-13-		CE5654	CC1=C(C(C(=O)CC1)(C)C)C=CC(=CC=CC(=CC(=O)O)C)C				Neutral	9995780		https://pubchem.ncbi.nlm.nih.gov/compound/9995780
	CE5655_c	13'-hydroxy-gama-tocopherol	C28H48O3	c - cytosol	0				53481467	InChI=1S/C28H48O3/c1-20(12-8-13-22(3)19-29)10-7-11-21(2)14-9-16-28(6)17-15-25-18-26(30)23(4)24(5)27(25)31-28/h18,20-22,29-30H,7-17,19H2,1-6H3/t20-,21+,22?,28-/m1/s1		CE5655	CC1=C(C=C2CCC(OC2=C1C)(C)CCCC(C)CCCC(C)CCCC(C)CO)O				Neutral	53481467		https://pubchem.ncbi.nlm.nih.gov/compound/53481467
	CE5655_r	13'-hydroxy-gama-tocopherol	C28H48O3	r - endoplasmic reticulum	0				53481467	InChI=1S/C28H48O3/c1-20(12-8-13-22(3)19-29)10-7-11-21(2)14-9-16-28(6)17-15-25-18-26(30)23(4)24(5)27(25)31-28/h18,20-22,29-30H,7-17,19H2,1-6H3/t20-,21+,22?,28-/m1/s1		CE5655	CC1=C(C=C2CCC(OC2=C1C)(C)CCCC(C)CCCC(C)CCCC(C)CO)O				Neutral	53481467		https://pubchem.ncbi.nlm.nih.gov/compound/53481467
	CE5661_c	15-oxo-lipoxin a4	C20H29O5	c - cytosol	-1				53481477	InChI=1S/C20H30O5/c1-2-3-8-12-17(21)13-9-6-4-5-7-10-14-18(22)19(23)15-11-16-20(24)25/h4-7,9-10,13-14,18-19,22-23H,2-3,8,11-12,15-16H2,1H3,(H,24,25)/b6-4-,7-5+,13-9+,14-10+/t18-,19-/m1/s1		CE5661	CCCCCC(=O)\C=C\C=C/C=C/C=C/[C@@H](O)[C@@H](O)CCCC(O)=O	InChI=1S/C20H30O5/c1-2-3-8-12-17(21)13-9-6-4-5-7-10-14-18(22)19(23)15-11-16-20(24)25/h4-7,9-10,13-14,18-19,22-23H,2-3,8,11-12,15-16H2,1H3,(H,24,25)/b6-4-,7-5+,13-9+,14-10+/t18-,19+/m1/s1			Neutral	53481477		https://pubchem.ncbi.nlm.nih.gov/compound/53481477
	CE5662_c	13,14-dihydro-15-oxo-lipoxin a4	C20H31O5	c - cytosol	-1				53481470	InChI=1S/C20H32O5/c1-2-3-8-12-17(21)13-9-6-4-5-7-10-14-18(22)19(23)15-11-16-20(24)25/h4-7,10,14,18-19,22-23H,2-3,8-9,11-13,15-16H2,1H3,(H,24,25)/b6-4-,7-5+,14-10+/t18-,19-/m1/s1		CE5662	CCCCCC(=O)CC\C=C/C=C/C=C/[C@@H](O)[C@@H](O)CCCC(O)=O	InChI=1S/C20H32O5/c1-2-3-8-12-17(21)13-9-6-4-5-7-10-14-18(22)19(23)15-11-16-20(24)25/h4-7,10,14,18-19,22-23H,2-3,8-9,11-13,15-16H2,1H3,(H,24,25)/b6-4-,7-5+,14-10+/t18-,19+/m1/s1			Neutral	53481470		https://pubchem.ncbi.nlm.nih.gov/compound/53481470
	CE5663_c	13,14-dihydro-lipoxin a4	C20H33O5	c - cytosol	-1				53481469	InChI=1S/C20H34O5/c1-2-3-8-12-17(21)13-9-6-4-5-7-10-14-18(22)19(23)15-11-16-20(24)25/h4-7,10,14,17-19,21-23H,2-3,8-9,11-13,15-16H2,1H3,(H,24,25)/b6-4-,7-5+,14-10+/t17-,18-,19-/m1/s1			CCCCCC(CCC=CC=CC=CC(C(CCCC(=O)O)O)O)O
Un.	CE5665_c	leukoaminochrome	C8H9NO2	c - cytosol	0				147311	InChI=1/C8H9NO2/c10-7-3-5-1-2-9-6(5)4-8(7)11/h3-4,9-11H,1-2H2		CE5665	Oc1cc2CCNc2cc1O	InChI=1S/C8H9NO2/c10-7-3-5-1-2-9-6(5)4-8(7)11/h3-4,9-11H,1-2H2			Neutral	147311		http://pubchem.ncbi.nlm.nih.gov/compound/147311
	CE5700_c	12-hydroperoxyeicosatetraenoate glyceryl ester	C23H38O6	c - cytosol	0				NaN	NaN		CE5700	NaN
	CE5700_r	12-hydroperoxyeicosatetraenoate glyceryl ester	C23H38O6	r - endoplasmic reticulum	0				NaN	NaN		CE5700	NaN
	CE5708_c	15-oxo-prostaglandin e2-glyceryl ester	C23H36O7	c - cytosol	0				NaN	NaN			NaN
PD	CE5718_m	11-carboxy-gamma-chromanol	C25H39O4	m - mitochondria	-1				53481453	InChI=1S/C25H40O4/c1-17(8-6-9-18(2)11-12-23(27)28)10-7-14-25(5)15-13-21-16-22(26)19(3)20(4)24(21)29-25/h16-18,26H,6-15H2,1-5H3,(H,27,28)/t17-,18+,25+/m0/s1			CC1=C(C=C2CCC(OC2=C1C)(C)CCCC(C)CCCC(C)CCC(=O)O)O
PD	CE5719_m	9-carboxy-gamma-chromanol	C23H35O4	m - mitochondria	-1				53481536	InChI=1S/C23H36O4/c1-15(8-6-10-16(2)22(25)26)9-7-12-23(5)13-11-19-14-20(24)17(3)18(4)21(19)27-23/h14-16,24H,6-13H2,1-5H3,(H,25,26)/t15-,16+,23+/m0/s1			CC1=C(C=C2CCC(OC2=C1C)(C)CCCC(C)CCCC(C)C(=O)O)O
PD	CE5721_m	7-carboxy-gamma-chromanol	C20H29O4	m - mitochondria	-1				53481531	InChI=1S/C20H30O4/c1-13(7-8-18(22)23)6-5-10-20(4)11-9-16-12-17(21)14(2)15(3)19(16)24-20/h12-13,21H,5-11H2,1-4H3,(H,22,23)/t13-,20-/m1/s1			CC1=C(C=C2CCC(OC2=C1C)(C)CCCC(C)CCC(=O)O)O
PD	CE5723_m	5-carboxy-gamma-chromanol	C18H25O4	m - mitochondria	-1				134159052	InChI=1S/C18H26O4/c1-11(17(20)21)6-5-8-18(4)9-7-14-10-15(19)12(2)13(3)16(14)22-18/h10-11,19H,5-9H2,1-4H3,(H,20,21)/t11-,18+/m0/s1			CC1=C(C=C2CCC(OC2=C1C)(C)CCCC(C)C(=O)O)O
	CE5726_c	prostaglandin pge2 1-glyceryl ester	C23H38O7	c - cytosol	0				52193688	InChI=1S/C23H38O7/c1-2-3-6-9-17(25)12-13-20-19(21(27)14-22(20)28)10-7-4-5-8-11-23(29)30-16-18(26)15-24/h4,7,12-13,17-20,22,24-26,28H,2-3,5-6,8-11,14-16H2,1H3/b7-4-,13-12+/t17-,18+,19+,20+,22-/m0/s1		CE5726	CCCCCC(C=CC1C(CC(=O)C1CC=CCCCC(=O)OCC(CO)O)O)O				Neutral	52193688		https://pubchem.ncbi.nlm.nih.gov/compound/52193688
PD	CE5727_c	prostaglandin pge2 3-glyceryl ester	C23H38O7	c - cytosol	0				24778489	InChI=1S/C23H38O7/c1-2-3-6-9-17(25)12-13-20-19(21(27)14-22(20)28)10-7-4-5-8-11-23(29)30-16-18(26)15-24/h4,7,12-13,17-20,22,24-26,28H,2-3,5-6,8-11,14-16H2,1H3/b7-4-,13-12+/t17-,18?,19+,20+,22+/m0/s1			CCCCCC(C=CC1C(CC(=O)C1CC=CCCCC(=O)OCC(CO)O)O)O
	CE5730_c	prostaglandin pgb2 glyceryl ester	C23H36O6	c - cytosol	0				NaN	InChI=1S/C23H36O6/c1-2-3-6-9-19(26)14-12-18-13-15-22(27)21(18)10-7-4-5-8-11-23(28)29-20(16-24)17-25/h4,7,12,14,19-20,24-26H,2-3,5-6,8-11,13,15-17H2,1H3/t19-/m0/s1		CE5730	CCCCC[C@H](O)C=CC1=C(CC=CCCCC(=O)OC(CO)CO)C(=O)CC1
	CE5747_c	n-retinylidene-n-retinylethanolamine	C42H58NO	c - cytosol	1				11007064	InChI=1/C42H58NO/c1-32(20-22-39-35(4)17-12-25-41(39,6)7)14-10-16-34(3)30-38-31-37(24-27-43(38)28-29-44)19-11-15-33(2)21-23-40-36(5)18-13-26-42(40,8)9/h10-11,14-16,19-24,27,30-31,44H,12-13,17-18,25-26,28-29H2,1-9H3/q+1/b16-10+,19-11+,22-20+,23-21+,32-14+,33-15+,34-30+		CE5747	CC(\C=C\C1=C(C)CCCC1(C)C)=C/C=C/C(C)=C/c1cc(\C=C\C=C(C)\C=C\C2=C(C)CCCC2(C)C)cc[n+]1CCO	InChI=1S/C42H58NO/c1-32(20-22-39-35(4)17-12-25-41(39,6)7)14-10-16-34(3)30-38-31-37(24-27-43(38)28-29-44)19-11-15-33(2)21-23-40-36(5)18-13-26-42(40,8)9/h10-11,14-16,19-24,27,30-31,44H,12-13,17-18,25-26,28-29H2,1-9H3/q+1/b16-10+,19-11+,22-20+,23-21+,32-14+,33-15+,34-30+			Charged
	CE5752_c	iso-a2e(13-cis)	C42H58NO	c - cytosol	1				87397501	InChI=1/C42H58NO/c1-32(20-22-39-35(4)17-12-25-41(39,6)7)14-10-16-34(3)30-38-31-37(24-27-43(38)28-29-44)19-11-15-33(2)21-23-40-36(5)18-13-26-42(40,8)9/h10-11,14-16,19-24,27,30-31,44H,12-13,17-18,25-26,28-29H2,1-9H3/q+1/b16-10+,19-11+,22-20+,23-21+,32-14+,33-15+,34-30-		CE5752	CC1=C(C(CCC1)(C)C)C=CC(=CC=CC2=CC(=[N+](C=C2)CCO)C=C(C)C=CC=C(C)C=CC3=C(CCCC3(C)C)C)C
	CE5753_c	iso-a2e(11-cis)	C42H58NO	c - cytosol	1				131769870	InChI=1/C42H58NO/c1-32(20-22-39-35(4)17-12-25-41(39,6)7)14-10-16-34(3)30-38-31-37(24-27-43(38)28-29-44)19-11-15-33(2)21-23-40-36(5)18-13-26-42(40,8)9/h10-11,14-16,19-24,27,30-31,44H,12-13,17-18,25-26,28-29H2,1-9H3/q+1/b16-10+,19-11-,22-20+,23-21+,32-14+,33-15+,34-30+		CE5753	CC1=C(C(CCC1)(C)C)C=CC(=CC=CC2=CC(=[N+](C=C2)CCO)C=C(C)C=CC=C(C)C=CC3=C(CCCC3(C)C)C)C
	CE5754_c	iso-a2e(9-cis)	C42H58NO	c - cytosol	1				131769871	InChI=1/C42H58NO/c1-32(20-22-39-35(4)17-12-25-41(39,6)7)14-10-16-34(3)30-38-31-37(24-27-43(38)28-29-44)19-11-15-33(2)21-23-40-36(5)18-13-26-42(40,8)9/h10-11,14-16,19-24,27,30-31,44H,12-13,17-18,25-26,28-29H2,1-9H3/q+1/b16-10+,19-11+,22-20+,23-21+,32-14+,33-15-,34-30+		CE5754	CC1=C(C(CCC1)(C)C)C=CC(=CC=CC2=CC(=[N+](C=C2)CCO)C=C(C)C=CC=C(C)C=CC3=C(CCCC3(C)C)C)C
	CE5755_c	iso-a2e(9,13-di-cis)	C42H58NO	c - cytosol	1				131769872	InChI=1/C42H58NO/c1-32(20-22-39-35(4)17-12-25-41(39,6)7)14-10-16-34(3)30-38-31-37(24-27-43(38)28-29-44)19-11-15-33(2)21-23-40-36(5)18-13-26-42(40,8)9/h10-11,14-16,19-24,27,30-31,44H,12-13,17-18,25-26,28-29H2,1-9H3/q+1/b16-10+,19-11+,22-20+,23-21+,32-14+,33-15-,34-30-		CE5755	CC1=C(C(CCC1)(C)C)C=CC(=CC=CC2=CC(=[N+](C=C2)CCO)C=C(C)C=CC=C(C)C=CC3=C(CCCC3(C)C)C)C
	CE5757_c	4-oxo-9-cis-retinoyl-beta-glucuronide	C26H33O9	c - cytosol	-1				131769834	InChI=1/C26H34O9/c1-14(9-11-17-16(3)10-12-18(27)26(17,4)5)7-6-8-15(2)13-19(28)34-25-22(31)20(29)21(30)23(35-25)24(32)33/h6-9,11,13,20-23,25,29-31H,10,12H2,1-5H3,(H,32,33)/p-1/b8-6+,11-9+,14-7-,15-13+/t20-,21+,22-,23-,25?/m1/s1		CE5757	CC1=C(C(C(=O)CC1)(C)C)C=CC(=CC=CC(=CC(=O)OC2C(C(C(C(O2)C(=O)O)O)O)O)C)C
	CE5757_r	4-oxo-9-cis-retinoyl-beta-glucuronide	C26H33O9	r - endoplasmic reticulum	-1				131769834	InChI=1/C26H34O9/c1-14(9-11-17-16(3)10-12-18(27)26(17,4)5)7-6-8-15(2)13-19(28)34-25-22(31)20(29)21(30)23(35-25)24(32)33/h6-9,11,13,20-23,25,29-31H,10,12H2,1-5H3,(H,32,33)/p-1/b8-6+,11-9+,14-7-,15-13+/t20-,21+,22-,23-,25?/m1/s1		CE5757	CC1=C(C(C(=O)CC1)(C)C)C=CC(=CC=CC(=CC(=O)OC2C(C(C(C(O2)C(=O)O)O)O)O)C)C
	CE5775_c	iso-a2e(9'-cis)	C42H58NO	c - cytosol	1				NaN	NaN		CE5775	NaN
	CE5776_c	iso-a2e(11'-cis)	C42H58NO	c - cytosol	1				NaN	NaN		CE5776	NaN
	CE5786_c	kinetensin; ile-ala-arg-arg-his-pro-tyr-phe-leu	C56H87N17O11	c - cytosol	2				147043	InChI=1S/C56H85N17O11/c1-6-32(4)45(57)52(81)66-33(5)46(75)67-38(15-10-22-63-55(58)59)47(76)68-39(16-11-23-64-56(60)61)48(77)71-42(28-36-29-62-30-65-36)53(82)73-24-12-17-44(73)51(80)70-41(27-35-18-20-37(74)21-19-35)49(78)69-40(26-34-13-8-7-9-14-34)50(79)72-43(54(83)84)25-31(2)3/h7-9,13-14,18-21,29-33,38-45,74H,6,10-12,15-17,22-28,57H2,1-5H3,(H,62,65)(H,66,81)(H,67,75)(H,68,76)(H,69,78)(H,70,80)(H,71,77)(H,72,79)(H,83,84)(H4,58,59,63)(H4,60,61,64)/t32-,33-,38-,39-,40-,41-,42-,43-,44-,45-/m0/s1		CE5786	CCC(C)C(C(=O)NC(C)C(=O)NC(CCCN=C(N)N)C(=O)NC(CCCN=C(N)N)C(=O)NC(CC1=CN=CN1)C(=O)N2CCCC2C(=O)NC(CC3=CC=C(C=C3)O)C(=O)NC(CC4=CC=CC=C4)C(=O)NC(CC(C)C)C(=O)O)N				Neutral	147043		https://pubchem.ncbi.nlm.nih.gov/compound/147043
	CE5786_e	kinetensin; ile-ala-arg-arg-his-pro-tyr-phe-leu	C56H87N17O11	e - extracellular space	2				147043	InChI=1S/C56H85N17O11/c1-6-32(4)45(57)52(81)66-33(5)46(75)67-38(15-10-22-63-55(58)59)47(76)68-39(16-11-23-64-56(60)61)48(77)71-42(28-36-29-62-30-65-36)53(82)73-24-12-17-44(73)51(80)70-41(27-35-18-20-37(74)21-19-35)49(78)69-40(26-34-13-8-7-9-14-34)50(79)72-43(54(83)84)25-31(2)3/h7-9,13-14,18-21,29-33,38-45,74H,6,10-12,15-17,22-28,57H2,1-5H3,(H,62,65)(H,66,81)(H,67,75)(H,68,76)(H,69,78)(H,70,80)(H,71,77)(H,72,79)(H,83,84)(H4,58,59,63)(H4,60,61,64)/t32-,33-,38-,39-,40-,41-,42-,43-,44-,45-/m0/s1		CE5786	CCC(C)C(C(=O)NC(C)C(=O)NC(CCCN=C(N)N)C(=O)NC(CCCN=C(N)N)C(=O)NC(CC1=CN=CN1)C(=O)N2CCCC2C(=O)NC(CC3=CC=C(C=C3)O)C(=O)NC(CC4=CC=CC=C4)C(=O)NC(CC(C)C)C(=O)O)N				Neutral	147043		https://pubchem.ncbi.nlm.nih.gov/compound/147043
	CE5787_e	kinetensin 1-3	C15H31N6O4	e - extracellular space	1				53481564	InChI=1S/C15H30N6O4/c1-4-8(2)11(16)13(23)20-9(3)12(22)21-10(14(24)25)6-5-7-19-15(17)18/h8-11H,4-7,16H2,1-3H3,(H,20,23)(H,21,22)(H,24,25)(H4,17,18,19)/t8-,9-,10+,11-/m0/s1		CE5787	CCC(C)C(C(=O)NC(C)C(=O)NC(CCCN=C(N)N)C(=O)O)N				Neutral	53481564		https://pubchem.ncbi.nlm.nih.gov/compound/53481564
	CE5788_c	kinetensin 1-7	C41H67N15O9	c - cytosol	2				53481565	InChI=1S/C41H65N15O9/c1-4-22(2)32(42)37(62)51-23(3)33(58)52-27(8-5-15-48-40(43)44)34(59)53-28(9-6-16-49-41(45)46)35(60)54-29(19-25-20-47-21-50-25)38(63)56-17-7-10-31(56)36(61)55-30(39(64)65)18-24-11-13-26(57)14-12-24/h11-14,20-23,27-32,57H,4-10,15-19,42H2,1-3H3,(H,47,50)(H,51,62)(H,52,58)(H,53,59)(H,54,60)(H,55,61)(H,64,65)(H4,43,44,48)(H4,45,46,49)/t22-,23+,27-,28+,29+,30-,31-,32-/m1/s1		CE5788	CCC(C)C(C(=O)NC(C)C(=O)NC(CCCN=C(N)N)C(=O)NC(CCCN=C(N)N)C(=O)NC(CC1=CN=CN1)C(=O)N2CCCC2C(=O)NC(CC3=CC=C(C=C3)O)C(=O)O)N				Neutral	53481565		https://pubchem.ncbi.nlm.nih.gov/compound/53481565
	CE5788_e	kinetensin 1-7	C41H67N15O9	e - extracellular space	2				53481565	InChI=1S/C41H65N15O9/c1-4-22(2)32(42)37(62)51-23(3)33(58)52-27(8-5-15-48-40(43)44)34(59)53-28(9-6-16-49-41(45)46)35(60)54-29(19-25-20-47-21-50-25)38(63)56-17-7-10-31(56)36(61)55-30(39(64)65)18-24-11-13-26(57)14-12-24/h11-14,20-23,27-32,57H,4-10,15-19,42H2,1-3H3,(H,47,50)(H,51,62)(H,52,58)(H,53,59)(H,54,60)(H,55,61)(H,64,65)(H4,43,44,48)(H4,45,46,49)/t22-,23+,27-,28+,29+,30-,31-,32-/m1/s1		CE5788	CCC(C)C(C(=O)NC(C)C(=O)NC(CCCN=C(N)N)C(=O)NC(CCCN=C(N)N)C(=O)NC(CC1=CN=CN1)C(=O)N2CCCC2C(=O)NC(CC3=CC=C(C=C3)O)C(=O)O)N				Neutral	53481565		https://pubchem.ncbi.nlm.nih.gov/compound/53481565
	CE5789_c	kinetensin 1-8	C50H76N16O10	c - cytosol	2				53481566	InChI=1S/C50H74N16O10/c1-4-28(2)40(51)46(73)60-29(3)41(68)61-34(13-8-20-57-49(52)53)42(69)62-35(14-9-21-58-50(54)55)43(70)64-37(25-32-26-56-27-59-32)47(74)66-22-10-15-39(66)45(72)63-36(23-31-16-18-33(67)19-17-31)44(71)65-38(48(75)76)24-30-11-6-5-7-12-30/h5-7,11-12,16-19,26-29,34-40,67H,4,8-10,13-15,20-25,51H2,1-3H3,(H,56,59)(H,60,73)(H,61,68)(H,62,69)(H,63,72)(H,64,70)(H,65,71)(H,75,76)(H4,52,53,57)(H4,54,55,58)/t28-,29+,34-,35+,36+,37-,38-,39+,40-/m1/s1		CE5789	CCC(C)C(C(=O)NC(C)C(=O)NC(CCCN=C(N)N)C(=O)NC(CCCN=C(N)N)C(=O)NC(CC1=CN=CN1)C(=O)N2CCCC2C(=O)NC(CC3=CC=C(C=C3)O)C(=O)NC(CC4=CC=CC=C4)C(=O)O)N				Neutral	53481566		https://pubchem.ncbi.nlm.nih.gov/compound/53481566
	CE5789_e	kinetensin 1-8	C50H76N16O10	e - extracellular space	2				53481566	InChI=1S/C50H74N16O10/c1-4-28(2)40(51)46(73)60-29(3)41(68)61-34(13-8-20-57-49(52)53)42(69)62-35(14-9-21-58-50(54)55)43(70)64-37(25-32-26-56-27-59-32)47(74)66-22-10-15-39(66)45(72)63-36(23-31-16-18-33(67)19-17-31)44(71)65-38(48(75)76)24-30-11-6-5-7-12-30/h5-7,11-12,16-19,26-29,34-40,67H,4,8-10,13-15,20-25,51H2,1-3H3,(H,56,59)(H,60,73)(H,61,68)(H,62,69)(H,63,72)(H,64,70)(H,65,71)(H,75,76)(H4,52,53,57)(H4,54,55,58)/t28-,29+,34-,35+,36+,37-,38-,39+,40-/m1/s1		CE5789	CCC(C)C(C(=O)NC(C)C(=O)NC(CCCN=C(N)N)C(=O)NC(CCCN=C(N)N)C(=O)NC(CC1=CN=CN1)C(=O)N2CCCC2C(=O)NC(CC3=CC=C(C=C3)O)C(=O)NC(CC4=CC=CC=C4)C(=O)O)N				Neutral	53481566		https://pubchem.ncbi.nlm.nih.gov/compound/53481566
	CE5791_e	kinetensin 4-8	C35H47N10O7	e - extracellular space	1				53481568	InChI=1S/C35H46N10O7/c36-25(8-4-14-40-35(37)38)30(47)43-27(18-23-19-39-20-41-23)33(50)45-15-5-9-29(45)32(49)42-26(16-22-10-12-24(46)13-11-22)31(48)44-28(34(51)52)17-21-6-2-1-3-7-21/h1-3,6-7,10-13,19-20,25-29,46H,4-5,8-9,14-18,36H2,(H,39,41)(H,42,49)(H,43,47)(H,44,48)(H,51,52)(H4,37,38,40)/t25-,26-,27+,28+,29-/m1/s1		CE5791	C1CC(N(C1)C(=O)C(CC2=CN=CN2)NC(=O)C(CCCN=C(N)N)N)C(=O)NC(CC3=CC=C(C=C3)O)C(=O)NC(CC4=CC=CC=C4)C(=O)O				Neutral	53481568		https://pubchem.ncbi.nlm.nih.gov/compound/53481568
	CE5794_c	neuromedin b; gly-asn-leu	C52H74N15O12S	c - cytosol	1				53481579	InChI=1S/C52H73N15O12S/c1-27(2)17-36(64-51(78)40(21-41(54)69)61-42(70)22-53)48(75)66-38(19-31-23-57-34-14-10-9-13-33(31)34)47(74)60-28(3)46(73)67-44(29(4)68)52(79)58-25-43(71)62-39(20-32-24-56-26-59-32)50(77)65-37(18-30-11-7-6-8-12-30)49(76)63-35(45(55)72)15-16-80-5/h6-14,23-24,26-29,35-40,44,57,68H,15-22,25,53H2,1-5H3,(H2,54,69)(H2,55,72)(H,56,59)(H,58,79)(H,60,74)(H,61,70)(H,62,71)(H,63,76)(H,64,78)(H,65,77)(H,66,75)(H,67,73)/t28-,29-,35+,36+,37-,38-,39+,40-,44+/m1/s1		CE5794	CC(C)CC(C(=O)NC(CC1=CNC2=CC=CC=C21)C(=O)NC(C)C(=O)NC(C(C)O)C(=O)NCC(=O)NC(CC3=CN=CN3)C(=O)NC(CC4=CC=CC=C4)C(=O)NC(CCSC)C(=O)N)NC(=O)C(CC(=O)N)NC(=O)CN				Neutral	53481579		https://pubchem.ncbi.nlm.nih.gov/compound/53481579
	CE5794_l	neuromedin b; gly-asn-leu	C52H74N15O12S	l - lysosome	1				53481579	InChI=1S/C52H73N15O12S/c1-27(2)17-36(64-51(78)40(21-41(54)69)61-42(70)22-53)48(75)66-38(19-31-23-57-34-14-10-9-13-33(31)34)47(74)60-28(3)46(73)67-44(29(4)68)52(79)58-25-43(71)62-39(20-32-24-56-26-59-32)50(77)65-37(18-30-11-7-6-8-12-30)49(76)63-35(45(55)72)15-16-80-5/h6-14,23-24,26-29,35-40,44,57,68H,15-22,25,53H2,1-5H3,(H2,54,69)(H2,55,72)(H,56,59)(H,58,79)(H,60,74)(H,61,70)(H,62,71)(H,63,76)(H,64,78)(H,65,77)(H,66,75)(H,67,73)/t28-,29-,35+,36+,37-,38-,39+,40-,44+/m1/s1		CE5794	CC(C)CC(C(=O)NC(CC1=CNC2=CC=CC=C21)C(=O)NC(C)C(=O)NC(C(C)O)C(=O)NCC(=O)NC(CC3=CN=CN3)C(=O)NC(CC4=CC=CC=C4)C(=O)NC(CCSC)C(=O)N)NC(=O)C(CC(=O)N)NC(=O)CN				Neutral	53481579		https://pubchem.ncbi.nlm.nih.gov/compound/53481579
	CE5795_c	neuromedin b (1-3)	C12H22N4O5	c - cytosol	0				53481577	InChI=1S/C12H22N4O5/c1-6(2)3-8(12(20)21)16-11(19)7(4-9(14)17)15-10(18)5-13/h6-8H,3-5,13H2,1-2H3,(H2,14,17)(H,15,18)(H,16,19)(H,20,21)/t7-,8+/m0/s1		CE5795	CC(C)CC(C(=O)O)NC(=O)C(CC(=O)N)NC(=O)CN				Neutral	53481577		https://pubchem.ncbi.nlm.nih.gov/compound/53481577
	CE5795_l	neuromedin b (1-3)	C12H22N4O5	l - lysosome	0				53481577	InChI=1S/C12H22N4O5/c1-6(2)3-8(12(20)21)16-11(19)7(4-9(14)17)15-10(18)5-13/h6-8H,3-5,13H2,1-2H3,(H2,14,17)(H,15,18)(H,16,19)(H,20,21)/t7-,8+/m0/s1		CE5795	CC(C)CC(C(=O)O)NC(=O)C(CC(=O)N)NC(=O)CN				Neutral	53481577		https://pubchem.ncbi.nlm.nih.gov/compound/53481577
	CE5796_c	neuromedin b (4-10)	C40H54N11O8S	c - cytosol	1				53481578	InChI=1S/C40H53N11O8S/c1-22(47-37(56)28(41)16-25-18-44-29-12-8-7-11-27(25)29)36(55)51-34(23(2)52)40(59)45-20-33(53)48-32(17-26-19-43-21-46-26)39(58)50-31(15-24-9-5-4-6-10-24)38(57)49-30(35(42)54)13-14-60-3/h4-12,18-19,21-23,28,30-32,34,44,52H,13-17,20,41H2,1-3H3,(H2,42,54)(H,43,46)(H,45,59)(H,47,56)(H,48,53)(H,49,57)(H,50,58)(H,51,55)/t22-,23-,28-,30-,31+,32-,34-/m1/s1		CE5796	CC(C(C(=O)NCC(=O)NC(CC1=CN=CN1)C(=O)NC(CC2=CC=CC=C2)C(=O)NC(CCSC)C(=O)N)NC(=O)C(C)NC(=O)C(CC3=CNC4=CC=CC=C43)N)O				Neutral	53481578		https://pubchem.ncbi.nlm.nih.gov/compound/53481578
	CE5796_l	neuromedin b (4-10)	C40H54N11O8S	l - lysosome	1				53481578	InChI=1S/C40H53N11O8S/c1-22(47-37(56)28(41)16-25-18-44-29-12-8-7-11-27(25)29)36(55)51-34(23(2)52)40(59)45-20-33(53)48-32(17-26-19-43-21-46-26)39(58)50-31(15-24-9-5-4-6-10-24)38(57)49-30(35(42)54)13-14-60-3/h4-12,18-19,21-23,28,30-32,34,44,52H,13-17,20,41H2,1-3H3,(H2,42,54)(H,43,46)(H,45,59)(H,47,56)(H,48,53)(H,49,57)(H,50,58)(H,51,55)/t22-,23-,28-,30-,31+,32-,34-/m1/s1		CE5796	CC(C(C(=O)NCC(=O)NC(CC1=CN=CN1)C(=O)NC(CC2=CC=CC=C2)C(=O)NC(CCSC)C(=O)N)NC(=O)C(C)NC(=O)C(CC3=CNC4=CC=CC=C43)N)O				Neutral	53481578		https://pubchem.ncbi.nlm.nih.gov/compound/53481578
	CE5797_c	neuromedin n	C32H51N5O7	c - cytosol	0				53481583	InChI=1S/C32H51N5O7/c1-7-19(5)26(33)31(42)37-15-9-10-25(37)29(40)34-23(17-21-11-13-22(38)14-12-21)28(39)36-27(20(6)8-2)30(41)35-24(32(43)44)16-18(3)4/h11-14,18-20,23-27,38H,7-10,15-17,33H2,1-6H3,(H,34,40)(H,35,41)(H,36,39)(H,43,44)/t19-,20-,23+,24+,25+,26-,27-/m1/s1		CE5797	CCC(C)C(C(=O)N1CCCC1C(=O)NC(CC2=CC=C(C=C2)O)C(=O)NC(C(C)CC)C(=O)NC(CC(C)C)C(=O)O)N				Neutral	9940301		https://pubchem.ncbi.nlm.nih.gov/compound/9940301
	CE5797_e	neuromedin n	C32H51N5O7	e - extracellular space	0				53481583	InChI=1S/C32H51N5O7/c1-7-19(5)26(33)31(42)37-15-9-10-25(37)29(40)34-23(17-21-11-13-22(38)14-12-21)28(39)36-27(20(6)8-2)30(41)35-24(32(43)44)16-18(3)4/h11-14,18-20,23-27,38H,7-10,15-17,33H2,1-6H3,(H,34,40)(H,35,41)(H,36,39)(H,43,44)/t19-,20-,23+,24+,25+,26-,27-/m1/s1		CE5797	CCC(C)C(C(=O)N1CCCC1C(=O)NC(CC2=CC=C(C=C2)O)C(=O)NC(C(C)CC)C(=O)NC(CC(C)C)C(=O)O)N				Neutral	9940301		https://pubchem.ncbi.nlm.nih.gov/compound/9940301
	CE5798_c	neuromedin n (1-4)	C26H40N4O6	c - cytosol	0				53481582	InChI=1S/C26H40N4O6/c1-5-15(3)21(27)25(34)30-13-7-8-20(30)24(33)28-19(14-17-9-11-18(31)12-10-17)23(32)29-22(26(35)36)16(4)6-2/h9-12,15-16,19-22,31H,5-8,13-14,27H2,1-4H3,(H,28,33)(H,29,32)(H,35,36)/t15-,16-,19+,20+,21-,22-/m1/s1		CE5798	CCC(C)C(C(=O)N1CCCC1C(=O)NC(CC2=CC=C(C=C2)O)C(=O)NC(C(C)CC)C(=O)O)N				Neutral	53481582		https://pubchem.ncbi.nlm.nih.gov/compound/53481582
	CE5798_e	neuromedin n (1-4)	C26H40N4O6	e - extracellular space	0				53481582	InChI=1S/C26H40N4O6/c1-5-15(3)21(27)25(34)30-13-7-8-20(30)24(33)28-19(14-17-9-11-18(31)12-10-17)23(32)29-22(26(35)36)16(4)6-2/h9-12,15-16,19-22,31H,5-8,13-14,27H2,1-4H3,(H,28,33)(H,29,32)(H,35,36)/t15-,16-,19+,20+,21-,22-/m1/s1		CE5798	CCC(C)C(C(=O)N1CCCC1C(=O)NC(CC2=CC=C(C=C2)O)C(=O)NC(C(C)CC)C(=O)O)N				Neutral	53481582		https://pubchem.ncbi.nlm.nih.gov/compound/53481582
	CE5799_c	glycinamide	C2H7N2O	c - cytosol	1				69020	InChI=1S/C2H6N2O/c3-1-2(4)5/h1,3H2,(H2,4,5)			C(C(=O)N)N
	CE5800_c	oxytocin-1-8	X	c - cytosol	0				53481590	InChI=1S/C40H60N10O12S2/c1-5-20(4)31-37(58)44-23(12-13-29(41)52)33(54)45-25(17-30(42)53)34(55)48-27(39(60)50-14-6-7-28(50)36(57)47-26(40(61)62)15-19(2)3)18-63-64-32(43)38(59)46-24(35(56)49-31)16-21-8-10-22(51)11-9-21/h8-11,19-20,23-28,31-32,51H,5-7,12-18,43H2,1-4H3,(H2,41,52)(H2,42,53)(H,44,58)(H,45,54)(H,46,59)(H,47,57)(H,48,55)(H,49,56)(H,61,62)/t20-,23+,24+,25?,26-,27-,28-,31+,32?/m1/s1			CCC(C)C1C(=O)NC(C(=O)NC(C(=O)NC(CSSC(C(=O)NC(C(=O)N1)CC2=CC=C(C=C2)O)N)C(=O)N3CCCC3C(=O)NC(CC(C)C)C(=O)O)CC(=O)N)CCC(=O)N
	CE5815_c	20-hydroxy-5s-hete	C20H31O4	c - cytosol	-1				NaN	NaN		CE5815	NaN
	CE5815_r	20-hydroxy-5s-hete	C20H31O4	r - endoplasmic reticulum	-1				NaN	NaN		CE5815	NaN
	CE5820_c	histidyl-prolinamide	C11H18N5O2	c - cytosol	1				NaN	NaN			NaN
	CE5820_e	histidyl-prolinamide	C11H18N5O2	e - extracellular space	1				NaN	NaN			NaN
	CE5829_c	5-ht-moduline	C18H34N4O6	c - cytosol	0				7048566	InChI=1S/C18H34N4O6/c1-9(2)6-12(19)16(25)22-14(8-23)17(26)20-11(5)15(24)21-13(18(27)28)7-10(3)4/h9-14,23H,6-8,19H2,1-5H3,(H,20,26)(H,21,24)(H,22,25)(H,27,28)/t11-,12-,13-,14-/m0/s1		CE5829	CC(C)CC(C(=O)NC(CO)C(=O)NC(C)C(=O)NC(CC(C)C)C(=O)O)N
	CE5835_c	8alpha-hydroxytocopherone	C29H50O3	c - cytosol	0				NaN	NaN		CE5835	NaN
	CE5837_c	7,8-epoxy-8alpha-hydroperoxytocopherone	C29H50O5	c - cytosol	0				NaN	NaN		CE5837	NaN
Un.	CE5838_c	5,6-epoxy-alpha-tocopheryl quinone	C29H50O4	c - cytosol	0				NaN	NaN		CE5838	NaN
	CE5839_c	4alpha,5-epoxy-8alpha-hydroperoxytocopherone	C29H50O5	c - cytosol	0				NaN	NaN		CE5839	NaN
Un.	CE5840_c	2,3-epoxy-alpha-tocopheryl quinone	C29H50O4	c - cytosol	0				NaN	NaN		CE5840	NaN
	CE5842_c	13'-hydroxy-alpha-tocopherol	C29H50O3	c - cytosol	0				53481465	InChI=1S/C29H50O3/c1-20(13-9-14-22(3)19-30)11-8-12-21(2)15-10-17-29(7)18-16-26-25(6)27(31)23(4)24(5)28(26)32-29/h20-22,30-31H,8-19H2,1-7H3/t20-,21+,22?,29+/m0/s1		CE5842	CC(CO)CCC[C@@H](C)CCC[C@@H](C)CCC[C@]1(C)CCc2c(C)c(O)c(C)c(C)c2O1	InChI=1S/C29H50O3/c1-20(13-9-14-22(3)19-30)11-8-12-21(2)15-10-17-29(7)18-16-26-25(6)27(31)23(4)24(5)28(26)32-29/h20-22,30-31H,8-19H2,1-7H3/t20-,21+,22?,29+/m0/s1			Neutral	53481465		https://pubchem.ncbi.nlm.nih.gov/compound/53481465
	CE5842_r	13'-hydroxy-alpha-tocopherol	C29H50O3	r - endoplasmic reticulum	0				53481465	InChI=1S/C29H50O3/c1-20(13-9-14-22(3)19-30)11-8-12-21(2)15-10-17-29(7)18-16-26-25(6)27(31)23(4)24(5)28(26)32-29/h20-22,30-31H,8-19H2,1-7H3/t20-,21+,22?,29+/m0/s1		CE5842	CC(CO)CCC[C@@H](C)CCC[C@@H](C)CCC[C@]1(C)CCc2c(C)c(O)c(C)c(C)c2O1	InChI=1S/C29H50O3/c1-20(13-9-14-22(3)19-30)11-8-12-21(2)15-10-17-29(7)18-16-26-25(6)27(31)23(4)24(5)28(26)32-29/h20-22,30-31H,8-19H2,1-7H3/t20-,21+,22?,29+/m0/s1			Neutral	53481465		https://pubchem.ncbi.nlm.nih.gov/compound/53481465
	CE5843_c	13'-carboxy-alpha-tocopherol	C29H47O4	c - cytosol	-1				53481461	InChI=1S/C29H48O4/c1-19(13-9-15-21(3)28(31)32)11-8-12-20(2)14-10-17-29(7)18-16-25-24(6)26(30)22(4)23(5)27(25)33-29/h19-21,30H,8-18H2,1-7H3,(H,31,32)/t19-,20+,21?,29+/m1/s1		CE5843	CC1=C(C2=C(CCC(O2)(C)CCCC(C)CCCC(C)CCCC(C)C(=O)O)C(=C1O)C)C				Neutral	53481461		https://pubchem.ncbi.nlm.nih.gov/compound/53481461
	CE5843_r	13'-carboxy-alpha-tocopherol	C29H47O4	r - endoplasmic reticulum	-1				53481461	InChI=1S/C29H48O4/c1-19(13-9-15-21(3)28(31)32)11-8-12-20(2)14-10-17-29(7)18-16-25-24(6)26(30)22(4)23(5)27(25)33-29/h19-21,30H,8-18H2,1-7H3,(H,31,32)/t19-,20+,21?,29+/m1/s1		CE5843	CC1=C(C2=C(CCC(O2)(C)CCCC(C)CCCC(C)CCCC(C)C(=O)O)C(=C1O)C)C				Neutral	53481461		https://pubchem.ncbi.nlm.nih.gov/compound/53481461
PD	CE5844_m	7'-Carboxy-alpha-chromanol	C21H31O4	m - mitochondria	-1				53481529	InChI=1S/C21H32O4/c1-13(8-9-18(22)23)7-6-11-21(5)12-10-17-16(4)19(24)14(2)15(3)20(17)25-21/h13,24H,6-12H2,1-5H3,(H,22,23)/t13?,21-/m1/s1			CC1=C(C2=C(CCC(O2)(C)CCCC(C)CCC(=O)O)C(=C1O)C)C
PD	CE5845_m	5-carboxy-alpha-chromanol	C19H27O4	m - mitochondria	-1				53481524	InChI=1S/C19H28O4/c1-11(18(21)22)7-6-9-19(5)10-8-15-14(4)16(20)12(2)13(3)17(15)23-19/h11,20H,6-10H2,1-5H3,(H,21,22)/t11?,19-/m1/s1			CC1=C(C2=C(CCC(O2)(C)CCCC(C)C(=O)O)C(=C1O)C)C
	CE5847_m	9-carboxy-gamma-tocotrienol	C23H31O4	m - mitochondria	-1				NaN	NaN			NaN
	CE5848_m	7-carboxy-gamma-tocotrienol	C20H27O4	m - mitochondria	-1				NaN	NaN			NaN
	CE5849_m	7-carboxy-alpha-tocotrienol	C21H29O4	m - mitochondria	-1				NaN	NaN			NaN
	CE5850_m	11-carboxy-alpha-tocotrienol	C26H37O4	m - mitochondria	0				NaN	NaN			NaN
	CE5851_m	9-carboxy-alpha-tocotrienol	C24H33O4	m - mitochondria	-4				NaN	NaN			NaN
	CE5853_c	alpha-cehc-glucuronide	C22H29O10	c - cytosol	-1				134819285	InChI=1S/C22H30O10/c1-9-10(2)18-12(5-7-22(4,32-18)8-6-13(23)24)11(3)17(9)30-21-16(27)14(25)15(26)19(31-21)20(28)29/h14-16,19,21,25-27H,5-8H2,1-4H3,(H,23,24)(H,28,29)/t14-,15-,16+,19-,21+,22-/m0/s1		CE5853	CC1=C(C(=C(C2=C1OC(CC2)(C)CCC(=O)O)C)OC3C(C(C(C(O3)C(=O)O)O)O)O)C
	CE5853_e	alpha-cehc-glucuronide	C22H29O10	e - extracellular space	-1				134819285	InChI=1S/C22H30O10/c1-9-10(2)18-12(5-7-22(4,32-18)8-6-13(23)24)11(3)17(9)30-21-16(27)14(25)15(26)19(31-21)20(28)29/h14-16,19,21,25-27H,5-8H2,1-4H3,(H,23,24)(H,28,29)/t14-,15-,16+,19-,21+,22-/m0/s1		CE5853	CC1=C(C(=C(C2=C1OC(CC2)(C)CCC(=O)O)C)OC3C(C(C(C(O3)C(=O)O)O)O)O)C
	CE5853_l	alpha-cehc-glucuronide	C22H29O10	l - lysosome	-1				134819285	InChI=1S/C22H30O10/c1-9-10(2)18-12(5-7-22(4,32-18)8-6-13(23)24)11(3)17(9)30-21-16(27)14(25)15(26)19(31-21)20(28)29/h14-16,19,21,25-27H,5-8H2,1-4H3,(H,23,24)(H,28,29)/t14-,15-,16+,19-,21+,22-/m0/s1		CE5853	CC1=C(C(=C(C2=C1OC(CC2)(C)CCC(=O)O)C)OC3C(C(C(C(O3)C(=O)O)O)O)O)C
	CE5853_r	alpha-cehc-glucuronide	C22H29O10	r - endoplasmic reticulum	-1				134819285	InChI=1S/C22H30O10/c1-9-10(2)18-12(5-7-22(4,32-18)8-6-13(23)24)11(3)17(9)30-21-16(27)14(25)15(26)19(31-21)20(28)29/h14-16,19,21,25-27H,5-8H2,1-4H3,(H,23,24)(H,28,29)/t14-,15-,16+,19-,21+,22-/m0/s1		CE5853	CC1=C(C(=C(C2=C1OC(CC2)(C)CCC(=O)O)C)OC3C(C(C(C(O3)C(=O)O)O)O)O)C
	CE5854_c	gama-cehc-glucuronide	C21H27O10	c - cytosol	-1				NaN	NaN		CE5854	NaN
	CE5854_e	gama-cehc-glucuronide	C21H27O10	e - extracellular space	-1				NaN	NaN		CE5854	NaN
	CE5854_l	gama-cehc-glucuronide	C21H27O10	l - lysosome	-1				NaN	NaN		CE5854	NaN
	CE5854_r	gama-cehc-glucuronide	C21H27O10	r - endoplasmic reticulum	-1				NaN	NaN		CE5854	NaN
PD	CE5855_m	11-carboxy-alpha-chromanol	C26H41O4	m - mitochondria	-1				53481451	InChI=1S/C26H42O4/c1-17(9-7-10-18(2)12-13-23(27)28)11-8-15-26(6)16-14-22-21(5)24(29)19(3)20(4)25(22)30-26/h17-18,29H,7-16H2,1-6H3,(H,27,28)/t17-,18+,26+/m0/s1			CC1=C(C2=C(CCC(O2)(C)CCCC(C)CCCC(C)CCC(=O)O)C(=C1O)C)C
PD	CE5856_m	9-carboxy-alpha-chromanol	C24H37O4	m - mitochondria	-1				53481534	InChI=1S/C24H38O4/c1-15(9-7-11-16(2)23(26)27)10-8-13-24(6)14-12-20-19(5)21(25)17(3)18(4)22(20)28-24/h15-16,25H,7-14H2,1-6H3,(H,26,27)/t15-,16?,24-/m0/s1			CC1=C(C2=C(CCC(O2)(C)CCCC(C)CCCC(C)C(=O)O)C(=C1O)C)C
	CE5860_c	n-acetyl-5-methoxykynuramine	C12H16N2O3	c - cytosol	0				390658	InChI=1S/C12H16N2O3/c1-8(15)14-6-5-12(16)10-7-9(17-2)3-4-11(10)13/h3-4,7H,5-6,13H2,1-2H3,(H,14,15)		CE5860	CC(=O)NCCC(=O)C1=C(C=CC(=C1)OC)N				Neutral	390658		https://pubchem.ncbi.nlm.nih.gov/compound/390658
	CE5865_c	l-leucyl-l-serine	C9H18N2O4	c - cytosol	0				40489070	InChI=1S/C9H18N2O4/c1-5(2)3-6(10)8(13)11-7(4-12)9(14)15/h5-7,12H,3-4,10H2,1-2H3,(H,11,13)(H,14,15)/t6-,7+/m1/s1		CE5865	CC(C)C[C@H](N)C(=O)N[C@@H](CO)C(O)=O	InChI=1S/C9H18N2O4/c1-5(2)3-6(10)8(13)11-7(4-12)9(14)15/h5-7,12H,3-4,10H2,1-2H3,(H,11,13)(H,14,15)/t6-,7-/m0/s1			Neutral	6992130		https://pubchem.ncbi.nlm.nih.gov/compound/6992130	https://www.ebi.ac.uk/chebi/searchId.do?chebiId=CHEBI:73523
	CE5866_c	l-alanyl-l-leucine	C9H18N2O3	c - cytosol	0				6992388	InChI=1S/C9H18N2O3/c1-5(2)4-7(9(13)14)11-8(12)6(3)10/h5-7H,4,10H2,1-3H3,(H,11,12)(H,13,14)/t6-,7+/m1/s1		CE5866	CC(C)C[C@H](NC(=O)[C@H](C)N)C(O)=O	InChI=1S/C9H18N2O3/c1-5(2)4-7(9(13)14)11-8(12)6(3)10/h5-7H,4,10H2,1-3H3,(H,11,12)(H,13,14)/t6-,7-/m0/s1			Neutral	96801		https://pubchem.ncbi.nlm.nih.gov/compound/96801
	CE5867_c	n-acetyl-seryl-aspartyl-lysyl-proline	C20H32N5O9	c - cytosol	-1				14181658	InChI=1S/C20H33N5O9/c1-11(27)22-14(10-26)18(31)24-13(9-16(28)29)17(30)23-12(5-2-3-7-21)19(32)25-8-4-6-15(25)20(33)34/h12-15,26H,2-10,21H2,1H3,(H,22,27)(H,23,30)(H,24,31)(H,28,29)(H,33,34)/t12-,13+,14-,15-/m0/s1		CE5867	CC(=O)NC(CO)C(=O)NC(CC(=O)O)C(=O)NC(CCCCN)C(=O)N1CCCC1C(=O)O				Neutral	14181658		https://pubchem.ncbi.nlm.nih.gov/compound/14181658
	CE5867_e	n-acetyl-seryl-aspartyl-lysyl-proline	C20H32N5O9	e - extracellular space	-1				14181658	InChI=1S/C20H33N5O9/c1-11(27)22-14(10-26)18(31)24-13(9-16(28)29)17(30)23-12(5-2-3-7-21)19(32)25-8-4-6-15(25)20(33)34/h12-15,26H,2-10,21H2,1H3,(H,22,27)(H,23,30)(H,24,31)(H,28,29)(H,33,34)/t12-,13+,14-,15-/m0/s1		CE5867	CC(=O)NC(CO)C(=O)NC(CC(=O)O)C(=O)NC(CCCCN)C(=O)N1CCCC1C(=O)O				Neutral	14181658		https://pubchem.ncbi.nlm.nih.gov/compound/14181658
	CE5868_c	n-acetyl-seryl-aspartate	C9H12N2O7	c - cytosol	-2				NaN	NaN		CE5868	NaN
	CE5868_e	n-acetyl-seryl-aspartate	C9H12N2O7	e - extracellular space	-2				NaN	NaN		CE5868	NaN
	CE5869_c	lysyl-proline	C11H22N3O3	c - cytosol	1				171204	InChI=1S/C11H21N3O3/c12-6-2-1-4-8(13)10(15)14-7-3-5-9(14)11(16)17/h8-9H,1-7,12-13H2,(H,16,17)/t8-,9-/m0/s1		CE5869	NCCCC[C@H](N)C(=O)N1CCC[C@H]1C(O)=O	InChI=1S/C11H21N3O3/c12-6-2-1-4-8(13)10(15)14-7-3-5-9(14)11(16)17/h8-9H,1-7,12-13H2,(H,16,17)/t8-,9-/m0/s1			Neutral	171204		https://pubchem.ncbi.nlm.nih.gov/compound/171204
	CE5869_e	lysyl-proline	C11H22N3O3	e - extracellular space	1				171204	InChI=1S/C11H21N3O3/c12-6-2-1-4-8(13)10(15)14-7-3-5-9(14)11(16)17/h8-9H,1-7,12-13H2,(H,16,17)/t8-,9-/m0/s1		CE5869	NCCCC[C@H](N)C(=O)N1CCC[C@H]1C(O)=O	InChI=1S/C11H21N3O3/c12-6-2-1-4-8(13)10(15)14-7-3-5-9(14)11(16)17/h8-9H,1-7,12-13H2,(H,16,17)/t8-,9-/m0/s1			Neutral	171204		https://pubchem.ncbi.nlm.nih.gov/compound/171204
	CE5875_m	2-methylglutaconyl-coa	C27H37N7O19P3S	m - mitochondria	-5				NaN	NaN		CE5875	NaN
	CE5932_c	13,14-epoxy-retinol	C20H30O2	c - cytosol	0				NaN	NaN		CE5932	NaN
	CE5938_x	(4r,8r,12r)-trimethyl-2e-tridecenoyl coenzyme a	C37H60N7O17P3S	x - peroxisome/glyoxysome	-4				53481434	InChI=1/C37H64N7O17P3S/c1-23(2)9-7-10-24(3)11-8-12-25(4)13-14-28(46)65-18-17-39-27(45)15-16-40-35(49)32(48)37(5,6)20-58-64(55,56)61-63(53,54)57-19-26-31(60-62(50,51)52)30(47)36(59-26)44-22-43-29-33(38)41-21-42-34(29)44/h13-14,21-26,30-32,36,47-48H,7-12,15-20H2,1-6H3,(H,39,45)(H,40,49)(H,53,54)(H,55,56)(H2,38,41,42)(H2,50,51,52)/p-4/b14-13+/t24-,25-,26-,30+,31+,32u,36-/m0/s1		CE5938	CC(C)CCCC(C)CCCC(C)C=CC(=O)SCCNC(=O)CCNC(=O)C(C(C)(C)COP(=O)([O-])OP(=O)([O-])OCC1C(C(C(O1)N2C=NC3=C(N=CN=C32)N)O)OP(=O)([O-])[O-])O				Charged	53481434		https://pubchem.ncbi.nlm.nih.gov/compound/53481434
	CE5941_x	(2s,6r,10r)-trimethyl-2e-hendecenoyl coenzyme a	C35H56N7O17P3S	x - peroxisome/glyoxysome	-4				53481417	InChI=1S/C35H60N7O17P3S/c1-21(2)9-7-10-22(3)11-8-12-23(4)34(47)63-16-15-37-25(43)13-14-38-32(46)29(45)35(5,6)18-56-62(53,54)59-61(51,52)55-17-24-28(58-60(48,49)50)27(44)33(57-24)42-20-41-26-30(36)39-19-40-31(26)42/h12,19-22,24,27-29,33,44-45H,7-11,13-18H2,1-6H3,(H,37,43)(H,38,46)(H,51,52)(H,53,54)(H2,36,39,40)(H2,48,49,50)/p-4/b23-12+/t22-,24+,27-,28-,29?,33+/m0/s1		CE5941	CC(C)CCCC(C)CCC=C(C)C(=O)SCCNC(=O)CCNC(=O)C(C(C)(C)COP(=O)([O-])OP(=O)([O-])OCC1C(C(C(O1)N2C=NC3=C(N=CN=C32)N)O)OP(=O)([O-])[O-])O				Charged	53481417		https://pubchem.ncbi.nlm.nih.gov/compound/53481417
	CE5943_x	3(r)-hydroxy-(2s,6r,10)-trimethyl-hendecanoyl coenzyme a	C35H58N7O18P3S	x - peroxisome/glyoxysome	-4				NaN	NaN		CE5943	NaN
	CE5944_c	10,11-dihydro-12-oxo-ltb4	C20H31O4	c - cytosol	-1				53481445	InChI=1/C20H32O4/c1-2-3-4-5-6-9-13-18(21)14-10-7-8-11-15-19(22)16-12-17-20(23)24/h6-9,11,15,19,22H,2-5,10,12-14,16-17H2,1H3,(H,23,24)/p-1/b8-7+,9-6-,15-11-/t19-/m0/s1		CE5944	CCCCCC=CCC(=O)CCC=CC=CC(CCCC(=O)O)O				Neutral	53481445		https://pubchem.ncbi.nlm.nih.gov/compound/53481445
	CE5944_m	10,11-dihydro-12-oxo-ltb4	C20H31O4	m - mitochondria	-1				53481445	InChI=1/C20H32O4/c1-2-3-4-5-6-9-13-18(21)14-10-7-8-11-15-19(22)16-12-17-20(23)24/h6-9,11,15,19,22H,2-5,10,12-14,16-17H2,1H3,(H,23,24)/p-1/b8-7+,9-6-,15-11-/t19-/m0/s1		CE5944	CCCCCC=CCC(=O)CCC=CC=CC(CCCC(=O)O)O				Neutral	53481445		https://pubchem.ncbi.nlm.nih.gov/compound/53481445
	CE5944_x	10,11-dihydro-12-oxo-ltb4	C20H31O4	x - peroxisome/glyoxysome	-1				53481445	InChI=1/C20H32O4/c1-2-3-4-5-6-9-13-18(21)14-10-7-8-11-15-19(22)16-12-17-20(23)24/h6-9,11,15,19,22H,2-5,10,12-14,16-17H2,1H3,(H,23,24)/p-1/b8-7+,9-6-,15-11-/t19-/m0/s1		CE5944	CCCCCC=CCC(=O)CCC=CC=CC(CCCC(=O)O)O				Neutral	53481445		https://pubchem.ncbi.nlm.nih.gov/compound/53481445
	CE5945_c	10,11-dihydro-20-dihydroxy-ltb4	C20H33O6	c - cytosol	-1				53481447	InChI=1S/C20H34O6/c21-17(11-6-2-1-3-9-15-19(23)24)12-7-4-5-8-13-18(22)14-10-16-20(25)26/h2,4-6,8,13,17-19,21-24H,1,3,7,9-12,14-16H2,(H,25,26)/b5-4+,6-2-,13-8-/t17-,18-/m0/s1		CE5945	C(CCC(O)O)CC=CCC(CCC=CC=CC(CCCC(=O)O)O)O				Neutral	53481447		https://pubchem.ncbi.nlm.nih.gov/compound/53481447
	CE5945_r	10,11-dihydro-20-dihydroxy-ltb4	C20H33O6	r - endoplasmic reticulum	-1				53481447	InChI=1S/C20H34O6/c21-17(11-6-2-1-3-9-15-19(23)24)12-7-4-5-8-13-18(22)14-10-16-20(25)26/h2,4-6,8,13,17-19,21-24H,1,3,7,9-12,14-16H2,(H,25,26)/b5-4+,6-2-,13-8-/t17-,18-/m0/s1		CE5945	C(CCC(O)O)CC=CCC(CCC=CC=CC(CCCC(=O)O)O)O				Neutral	53481447		https://pubchem.ncbi.nlm.nih.gov/compound/53481447
Un.	CE5946_c	10,11-dihydro-20-trihydroxy-leukotriene b4	C20H33O7	c - cytosol	-1				53481448	InChI=1S/C20H34O7/c21-17(11-6-2-1-5-9-16-20(25,26)27)12-7-3-4-8-13-18(22)14-10-15-19(23)24/h2-4,6,8,13,17-18,21-22,25-27H,1,5,7,9-12,14-16H2,(H,23,24)/b4-3+,6-2-,13-8-/t17-,18-/m0/s1		CE5946	C(CCC(O)(O)O)CC=CCC(CCC=CC=CC(CCCC(=O)O)O)O				Neutral	53481448		https://pubchem.ncbi.nlm.nih.gov/compound/53481448
Un.	CE5946_r	10,11-dihydro-20-trihydroxy-leukotriene b4	C20H33O7	r - endoplasmic reticulum	-1				53481448	InChI=1S/C20H34O7/c21-17(11-6-2-1-5-9-16-20(25,26)27)12-7-3-4-8-13-18(22)14-10-15-19(23)24/h2-4,6,8,13,17-18,21-22,25-27H,1,5,7,9-12,14-16H2,(H,23,24)/b4-3+,6-2-,13-8-/t17-,18-/m0/s1		CE5946	C(CCC(O)(O)O)CC=CCC(CCC=CC=CC(CCCC(=O)O)O)O				Neutral	53481448		https://pubchem.ncbi.nlm.nih.gov/compound/53481448
	CE5947_c	20-cooh-10,11-dihydro-ltb4	C20H30O6	c - cytosol	-2				53481507	InChI=1S/C20H32O6/c21-17(11-6-2-1-3-9-15-19(23)24)12-7-4-5-8-13-18(22)14-10-16-20(25)26/h2,4-6,8,13,17-18,21-22H,1,3,7,9-12,14-16H2,(H,23,24)(H,25,26)/b5-4+,6-2-,13-8-/t17-,18-/m0/s1		CE5947	C(CCC(=O)O)CC=CCC(CCC=CC=CC(CCCC(=O)O)O)O				Neutral	53481507		https://pubchem.ncbi.nlm.nih.gov/compound/53481507
	CE5947_m	20-cooh-10,11-dihydro-ltb4	C20H30O6	m - mitochondria	-2				53481507	InChI=1S/C20H32O6/c21-17(11-6-2-1-3-9-15-19(23)24)12-7-4-5-8-13-18(22)14-10-16-20(25)26/h2,4-6,8,13,17-18,21-22H,1,3,7,9-12,14-16H2,(H,23,24)(H,25,26)/b5-4+,6-2-,13-8-/t17-,18-/m0/s1		CE5947	C(CCC(=O)O)CC=CCC(CCC=CC=CC(CCCC(=O)O)O)O				Neutral	53481507		https://pubchem.ncbi.nlm.nih.gov/compound/53481507
	CE5947_x	20-cooh-10,11-dihydro-ltb4	C20H30O6	x - peroxisome/glyoxysome	-2				53481507	InChI=1S/C20H32O6/c21-17(11-6-2-1-3-9-15-19(23)24)12-7-4-5-8-13-18(22)14-10-16-20(25)26/h2,4-6,8,13,17-18,21-22H,1,3,7,9-12,14-16H2,(H,23,24)(H,25,26)/b5-4+,6-2-,13-8-/t17-,18-/m0/s1		CE5947	C(CCC(=O)O)CC=CCC(CCC=CC=CC(CCCC(=O)O)O)O				Neutral	53481507		https://pubchem.ncbi.nlm.nih.gov/compound/53481507
	CE5966_c	3-oxo-5(s),12(r)-dihydroxy-eicosa-8-trans-6,14-cis-trienoyl-coa	C41H62N7O20P3S	c - cytosol	-4				NaN	NaN		CE5966	NaN
	CE5966_m	3-oxo-5(s),12(r)-dihydroxy-eicosa-8-trans-6,14-cis-trienoyl-coa	C41H62N7O20P3S	m - mitochondria	-4				NaN	NaN		CE5966	NaN
	CE5966_x	3-oxo-5(s),12(r)-dihydroxy-eicosa-8-trans-6,14-cis-trienoyl-coa	C41H62N7O20P3S	x - peroxisome/glyoxysome	-4				NaN	NaN		CE5966	NaN
	CE5967_c	3(s),10(r)-oh-octadeca-6-trans-4,12-cis-trienoyl-coa	C39H60N7O19P3S	c - cytosol	-4				NaN	NaN		CE5967	NaN
	CE5967_m	3(s),10(r)-oh-octadeca-6-trans-4,12-cis-trienoyl-coa	C39H60N7O19P3S	m - mitochondria	-4				NaN	NaN		CE5967	NaN
	CE5967_x	3(s),10(r)-oh-octadeca-6-trans-4,12-cis-trienoyl-coa	C39H60N7O19P3S	x - peroxisome/glyoxysome	-4				NaN	NaN		CE5967	NaN
	CE5968_c	3(s),10(r)-oh-octadeca-6-trans-4,12-cis-trienoate	C18H29O4	c - cytosol	-1				NaN	NaN		CE5968	NaN
	CE5968_m	3(s),10(r)-oh-octadeca-6-trans-4,12-cis-trienoate	C18H29O4	m - mitochondria	-1				NaN	NaN		CE5968	NaN
	CE5968_x	3(s),10(r)-oh-octadeca-6-trans-4,12-cis-trienoate	C18H29O4	x - peroxisome/glyoxysome	-1				NaN	NaN		CE5968	NaN
	CE5969_c	10,11-dihydro-ltb4-coa	C41H64N7O19P3S	c - cytosol	-4				NaN	NaN		CE5969	NaN
	CE5969_m	10,11-dihydro-ltb4-coa	C41H64N7O19P3S	m - mitochondria	-4				NaN	NaN		CE5969	NaN
	CE5969_r	10,11-dihydro-ltb4-coa	C41H64N7O19P3S	r - endoplasmic reticulum	-4				NaN	NaN		CE5969	NaN
	CE5969_x	10,11-dihydro-ltb4-coa	C41H64N7O19P3S	x - peroxisome/glyoxysome	-4				NaN	NaN		CE5969	NaN
	CE5970_m	5(s),12(r)-dihydroxy-eicosa-2,8-trans-6,14-cis-tetraenoyl-coa	C41H62N7O19P3S	m - mitochondria	-4				NaN	NaN		CE5970	NaN
	CE5970_x	5(s),12(r)-dihydroxy-eicosa-2,8-trans-6,14-cis-tetraenoyl-coa	C41H62N7O19P3S	x - peroxisome/glyoxysome	-4				NaN	NaN		CE5970	NaN
	CE5971_c	3(s),5(s),12(r)-trihydroxy-eicosa-8-trans-6,14-cis-trienoyl-coa	C41H64N7O20P3S	c - cytosol	-4				NaN	NaN		CE5971	NaN
	CE5971_m	3(s),5(s),12(r)-trihydroxy-eicosa-8-trans-6,14-cis-trienoyl-coa	C41H64N7O20P3S	m - mitochondria	-4				NaN	NaN		CE5971	NaN
	CE5971_x	3(s),5(s),12(r)-trihydroxy-eicosa-8-trans-6,14-cis-trienoyl-coa	C41H64N7O20P3S	x - peroxisome/glyoxysome	-4				NaN	NaN		CE5971	NaN
	CE5976_c	12-oxo-10,11-dihydro-20-cooh-ltb4	C20H28O6	c - cytosol	-2				53481456	InChI=1S/C20H30O6/c21-17(11-6-2-1-3-9-15-19(23)24)12-7-4-5-8-13-18(22)14-10-16-20(25)26/h2,4-6,8,13,18,22H,1,3,7,9-12,14-16H2,(H,23,24)(H,25,26)/b5-4+,6-2-,13-8-/t18-/m0/s1		CE5976	C(CCC(=O)O)CC=CCC(=O)CCC=CC=CC(CCCC(=O)O)O				Neutral	53481456		https://pubchem.ncbi.nlm.nih.gov/compound/53481456
	CE5976_m	12-oxo-10,11-dihydro-20-cooh-ltb4	C20H28O6	m - mitochondria	-2				53481456	InChI=1S/C20H30O6/c21-17(11-6-2-1-3-9-15-19(23)24)12-7-4-5-8-13-18(22)14-10-16-20(25)26/h2,4-6,8,13,18,22H,1,3,7,9-12,14-16H2,(H,23,24)(H,25,26)/b5-4+,6-2-,13-8-/t18-/m0/s1		CE5976	C(CCC(=O)O)CC=CCC(=O)CCC=CC=CC(CCCC(=O)O)O				Neutral	53481456		https://pubchem.ncbi.nlm.nih.gov/compound/53481456
	CE5976_r	12-oxo-10,11-dihydro-20-cooh-ltb4	C20H28O6	r - endoplasmic reticulum	-2				53481456	InChI=1S/C20H30O6/c21-17(11-6-2-1-3-9-15-19(23)24)12-7-4-5-8-13-18(22)14-10-16-20(25)26/h2,4-6,8,13,18,22H,1,3,7,9-12,14-16H2,(H,23,24)(H,25,26)/b5-4+,6-2-,13-8-/t18-/m0/s1		CE5976	C(CCC(=O)O)CC=CCC(=O)CCC=CC=CC(CCCC(=O)O)O					53481456		https://pubchem.ncbi.nlm.nih.gov/compound/53481456
	CE5976_x	12-oxo-10,11-dihydro-20-cooh-ltb4	C20H28O6	x - peroxisome/glyoxysome	-2				53481456	InChI=1S/C20H30O6/c21-17(11-6-2-1-3-9-15-19(23)24)12-7-4-5-8-13-18(22)14-10-16-20(25)26/h2,4-6,8,13,18,22H,1,3,7,9-12,14-16H2,(H,23,24)(H,25,26)/b5-4+,6-2-,13-8-/t18-/m0/s1		CE5976	C(CCC(=O)O)CC=CCC(=O)CCC=CC=CC(CCCC(=O)O)O				Neutral	53481456		https://pubchem.ncbi.nlm.nih.gov/compound/53481456
	CE5986_c	5-nitro-gama-tocopherol	C28H47NO4	c - cytosol	0				NaN	NaN		CE5986	NaN
Un.	CE5994_x	20-oxo-leukotriene e4	C23H34NO6S	x - peroxisome/glyoxysome	-1				53481512	InChI=1/C23H35NO6S/c24-19(23(29)30)18-31-21(20(26)14-13-16-22(27)28)15-11-9-7-5-3-1-2-4-6-8-10-12-17-25/h2-5,7,9,11,15,17,19-21,26H,1,6,8,10,12-14,16,18,24H2,(H,27,28)(H,29,30)/p-1/b4-2-,5-3-,9-7+,15-11+/t19-,20+,21-/m1/s1		CE5994	C(CCC=O)CC=CCC=CC=CC=CC(C(CCCC(=O)O)O)SCC(C(=O)O)N				Neutral	53481512		https://pubchem.ncbi.nlm.nih.gov/compound/53481512
Un.	CE5995_x	20-cooh-leukotriene e4	C23H33NO7S	x - peroxisome/glyoxysome	-2				53481508	InChI=1S/C23H35NO7S/c24-18(23(30)31)17-32-20(19(25)13-12-16-22(28)29)14-10-8-6-4-2-1-3-5-7-9-11-15-21(26)27/h2-6,8,10,14,18-20,25H,1,7,9,11-13,15-17,24H2,(H,26,27)(H,28,29)(H,30,31)/b4-2-,5-3-,8-6+,14-10+/t18-,19+,20-/m1/s1		CE5995	C(CCC(=O)O)CC=CCC=CC=CC=CC(C(CCCC(=O)O)O)SCC(C(=O)O)N				Neutral	53481508		https://pubchem.ncbi.nlm.nih.gov/compound/53481508
	CE6000_c	nitrosoperoxycarbonate	CNO5	c - cytosol	-1				53356678	InChI=1S/CHNO5/c3-1(4)6-7-2-5/h(H,3,4)		CE6000	[O-]C(=O)OON=O	InChI=1S/CHNO5/c3-1(4)6-7-2-5/h(H,3,4)/p-1			Charged	53356689		https://pubchem.ncbi.nlm.nih.gov/compound/53356689
	CE6027_c	24,25,26,27-tetranor-23-oxo-hydroxyvitamin d3	C23H34O3	c - cytosol	0				131769828	InChI=1/C23H34O3/c1-15(10-12-24)20-8-9-21-17(5-4-11-23(20,21)3)6-7-18-13-19(25)14-22(26)16(18)2/h6-7,12,15,19-22,25-26H,2,4-5,8-11,13-14H2,1,3H3/b17-6+,18-7-/t15-,19+,20-,21+,22+,23?/m0/s1		CE6027	CC(CC=O)C1CCC2C1(CCCC2=CC=C3CC(CC(C3=C)O)O)C
	CE6027_m	24,25,26,27-tetranor-23-oxo-hydroxyvitamin d3	C23H34O3	m - mitochondria	0				131769828	InChI=1/C23H34O3/c1-15(10-12-24)20-8-9-21-17(5-4-11-23(20,21)3)6-7-18-13-19(25)14-22(26)16(18)2/h6-7,12,15,19-22,25-26H,2,4-5,8-11,13-14H2,1,3H3/b17-6+,18-7-/t15-,19+,20-,21+,22+,23?/m0/s1		CE6027	CC(CC=O)C1CCC2C1(CCCC2=CC=C3CC(CC(C3=C)O)O)C
	CE6031_c	androsterone sulfate	C19H29O5S	c - cytosol	-1		133003		159663	InChI=1/C19H30O5S/c1-18-9-7-13(24-25(21,22)23)11-12(18)3-4-14-15-5-6-17(20)19(15,2)10-8-16(14)18/h12-16H,3-11H2,1-2H3,(H,21,22,23)/p-1/t12-,13+,14-,15-,16-,18+,19+/m0/s1		CE6031	C[C@]12CC[C@H]3[C@@H](CC[C@H]4C[C@@H](CC[C@]34C)OS(O)(=O)=O)[C@@H]1CCC2=O	InChI=1S/C19H30O5S/c1-18-9-7-13(24-25(21,22)23)11-12(18)3-4-14-15-5-6-17(20)19(15,2)10-8-16(14)18/h12-16H,3-11H2,1-2H3,(H,21,22,23)/t12-,13+,14-,15-,16-,18-,19-/m0/s1			Neutral	159663		https://pubchem.ncbi.nlm.nih.gov/compound/159663	https://www.ebi.ac.uk/chebi/searchId.do?chebiId=CHEBI:133003
	CE6031_l	androsterone sulfate	C19H29O5S	l - lysosome	-1		133003		159663	InChI=1/C19H30O5S/c1-18-9-7-13(24-25(21,22)23)11-12(18)3-4-14-15-5-6-17(20)19(15,2)10-8-16(14)18/h12-16H,3-11H2,1-2H3,(H,21,22,23)/p-1/t12-,13+,14-,15-,16-,18+,19+/m0/s1		CE6031	C[C@]12CC[C@H]3[C@@H](CC[C@H]4C[C@@H](CC[C@]34C)OS(O)(=O)=O)[C@@H]1CCC2=O	InChI=1S/C19H30O5S/c1-18-9-7-13(24-25(21,22)23)11-12(18)3-4-14-15-5-6-17(20)19(15,2)10-8-16(14)18/h12-16H,3-11H2,1-2H3,(H,21,22,23)/t12-,13+,14-,15-,16-,18-,19-/m0/s1			Neutral	159663		https://pubchem.ncbi.nlm.nih.gov/compound/159663	https://www.ebi.ac.uk/chebi/searchId.do?chebiId=CHEBI:133003
	CE6031_r	androsterone sulfate	C19H29O5S	r - endoplasmic reticulum	-1		133003		159663	InChI=1/C19H30O5S/c1-18-9-7-13(24-25(21,22)23)11-12(18)3-4-14-15-5-6-17(20)19(15,2)10-8-16(14)18/h12-16H,3-11H2,1-2H3,(H,21,22,23)/p-1/t12-,13+,14-,15-,16-,18+,19+/m0/s1		CE6031	C[C@]12CC[C@H]3[C@@H](CC[C@H]4C[C@@H](CC[C@]34C)OS(O)(=O)=O)[C@@H]1CCC2=O	InChI=1S/C19H30O5S/c1-18-9-7-13(24-25(21,22)23)11-12(18)3-4-14-15-5-6-17(20)19(15,2)10-8-16(14)18/h12-16H,3-11H2,1-2H3,(H,21,22,23)/t12-,13+,14-,15-,16-,18-,19-/m0/s1			Neutral	159663		https://pubchem.ncbi.nlm.nih.gov/compound/159663	https://www.ebi.ac.uk/chebi/searchId.do?chebiId=CHEBI:133003
Un.	CE6182_c	20-coa-20-oxo-leukotriene b4	C41H59N7O21P3S	c - cytosol	-5				53481505	InChI=1/C41H64N7O21P3S/c1-41(2,24-66-72(63,64)69-71(61,62)65-23-29-35(68-70(58,59)60)34(55)40(67-29)48-26-47-33-37(42)45-25-46-38(33)48)36(56)39(57)44-20-19-30(51)43-21-22-73-32(54)18-11-5-3-4-8-13-27(49)14-9-6-7-10-15-28(50)16-12-17-31(52)53/h4,6-10,14-15,25-29,34-36,40,49-50,55-56H,3,5,11-13,16-24H2,1-2H3,(H,43,51)(H,44,57)(H,52,53)(H,61,62)(H,63,64)(H2,42,45,46)(H2,58,59,60)/p-5/b7-6+,8-4-,14-9+,15-10-/t27-,28-,29-,34+,35+,36u,40-/m0/s1		CE6182	CC(C)(COP(=O)([O-])OP(=O)([O-])OCC1C(C(C(O1)N2C=NC3=C(N=CN=C32)N)O)OP(=O)([O-])[O-])C(C(=O)NCCC(=O)NCCSC(=O)CCCCC=CCC(C=CC=CC=CC(CCCC(=O)O)O)O)O				Charged	53481505		https://pubchem.ncbi.nlm.nih.gov/compound/53481505
Un.	CE6182_m	20-coa-20-oxo-leukotriene b4	C41H59N7O21P3S	m - mitochondria	-5				53481505	InChI=1/C41H64N7O21P3S/c1-41(2,24-66-72(63,64)69-71(61,62)65-23-29-35(68-70(58,59)60)34(55)40(67-29)48-26-47-33-37(42)45-25-46-38(33)48)36(56)39(57)44-20-19-30(51)43-21-22-73-32(54)18-11-5-3-4-8-13-27(49)14-9-6-7-10-15-28(50)16-12-17-31(52)53/h4,6-10,14-15,25-29,34-36,40,49-50,55-56H,3,5,11-13,16-24H2,1-2H3,(H,43,51)(H,44,57)(H,52,53)(H,61,62)(H,63,64)(H2,42,45,46)(H2,58,59,60)/p-5/b7-6+,8-4-,14-9+,15-10-/t27-,28-,29-,34+,35+,36u,40-/m0/s1		CE6182	CC(C)(COP(=O)([O-])OP(=O)([O-])OCC1C(C(C(O1)N2C=NC3=C(N=CN=C32)N)O)OP(=O)([O-])[O-])C(C(=O)NCCC(=O)NCCSC(=O)CCCCC=CCC(C=CC=CC=CC(CCCC(=O)O)O)O)O				Charged	53481505		https://pubchem.ncbi.nlm.nih.gov/compound/53481505
Un.	CE6182_r	20-coa-20-oxo-leukotriene b4	C41H59N7O21P3S	r - endoplasmic reticulum	-5				53481505	InChI=1/C41H64N7O21P3S/c1-41(2,24-66-72(63,64)69-71(61,62)65-23-29-35(68-70(58,59)60)34(55)40(67-29)48-26-47-33-37(42)45-25-46-38(33)48)36(56)39(57)44-20-19-30(51)43-21-22-73-32(54)18-11-5-3-4-8-13-27(49)14-9-6-7-10-15-28(50)16-12-17-31(52)53/h4,6-10,14-15,25-29,34-36,40,49-50,55-56H,3,5,11-13,16-24H2,1-2H3,(H,43,51)(H,44,57)(H,52,53)(H,61,62)(H,63,64)(H2,42,45,46)(H2,58,59,60)/p-5/b7-6+,8-4-,14-9+,15-10-/t27-,28-,29-,34+,35+,36u,40-/m0/s1		CE6182	CC(C)(COP(=O)([O-])OP(=O)([O-])OCC1C(C(C(O1)N2C=NC3=C(N=CN=C32)N)O)OP(=O)([O-])[O-])C(C(=O)NCCC(=O)NCCSC(=O)CCCCC=CCC(C=CC=CC=CC(CCCC(=O)O)O)O)O				Charged	53481505		https://pubchem.ncbi.nlm.nih.gov/compound/53481505
Un.	CE6182_x	20-coa-20-oxo-leukotriene b4	C41H59N7O21P3S	x - peroxisome/glyoxysome	-5				53481505	InChI=1/C41H64N7O21P3S/c1-41(2,24-66-72(63,64)69-71(61,62)65-23-29-35(68-70(58,59)60)34(55)40(67-29)48-26-47-33-37(42)45-25-46-38(33)48)36(56)39(57)44-20-19-30(51)43-21-22-73-32(54)18-11-5-3-4-8-13-27(49)14-9-6-7-10-15-28(50)16-12-17-31(52)53/h4,6-10,14-15,25-29,34-36,40,49-50,55-56H,3,5,11-13,16-24H2,1-2H3,(H,43,51)(H,44,57)(H,52,53)(H,61,62)(H,63,64)(H2,42,45,46)(H2,58,59,60)/p-5/b7-6+,8-4-,14-9+,15-10-/t27-,28-,29-,34+,35+,36u,40-/m0/s1		CE6182	CC(C)(COP(=O)([O-])OP(=O)([O-])OCC1C(C(C(O1)N2C=NC3=C(N=CN=C32)N)O)OP(=O)([O-])[O-])C(C(=O)NCCC(=O)NCCSC(=O)CCCCC=CCC(C=CC=CC=CC(CCCC(=O)O)O)O)O				Charged	53481505		https://pubchem.ncbi.nlm.nih.gov/compound/53481505
Un.	CE6183_c	18,20-dioxo-20-coa-leukotriene b4	C41H57N7O22P3S	c - cytosol	-5				53481487	InChI=1/C41H62N7O22P3S/c1-41(2,23-67-73(64,65)70-72(62,63)66-22-29-35(69-71(59,60)61)34(56)40(68-29)48-25-47-33-37(42)45-24-46-38(33)48)36(57)39(58)44-18-17-30(52)43-19-20-74-32(55)21-28(51)14-9-5-8-13-26(49)11-6-3-4-7-12-27(50)15-10-16-31(53)54/h3-8,11-12,24-27,29,34-36,40,49-50,56-57H,9-10,13-23H2,1-2H3,(H,43,52)(H,44,58)(H,53,54)(H,62,63)(H,64,65)(H2,42,45,46)(H2,59,60,61)/p-5/b4-3+,8-5-,11-6+,12-7-/t26-,27+,29+,34-,35-,36u,40+/m1/s1		CE6183	CC(C)(COP(=O)([O-])OP(=O)([O-])OCC1C(C(C(O1)N2C=NC3=C(N=CN=C32)N)O)OP(=O)([O-])[O-])C(C(=O)NCCC(=O)NCCSC(=O)CC(=O)CCC=CCC(C=CC=CC=CC(CCCC(=O)O)O)O)O				Charged	53481487		https://pubchem.ncbi.nlm.nih.gov/compound/53481487
Un.	CE6183_m	18,20-dioxo-20-coa-leukotriene b4	C41H57N7O22P3S	m - mitochondria	-5				53481487	InChI=1/C41H62N7O22P3S/c1-41(2,23-67-73(64,65)70-72(62,63)66-22-29-35(69-71(59,60)61)34(56)40(68-29)48-25-47-33-37(42)45-24-46-38(33)48)36(57)39(58)44-18-17-30(52)43-19-20-74-32(55)21-28(51)14-9-5-8-13-26(49)11-6-3-4-7-12-27(50)15-10-16-31(53)54/h3-8,11-12,24-27,29,34-36,40,49-50,56-57H,9-10,13-23H2,1-2H3,(H,43,52)(H,44,58)(H,53,54)(H,62,63)(H,64,65)(H2,42,45,46)(H2,59,60,61)/p-5/b4-3+,8-5-,11-6+,12-7-/t26-,27+,29+,34-,35-,36u,40+/m1/s1		CE6183	CC(C)(COP(=O)([O-])OP(=O)([O-])OCC1C(C(C(O1)N2C=NC3=C(N=CN=C32)N)O)OP(=O)([O-])[O-])C(C(=O)NCCC(=O)NCCSC(=O)CC(=O)CCC=CCC(C=CC=CC=CC(CCCC(=O)O)O)O)O				Charged	53481487		https://pubchem.ncbi.nlm.nih.gov/compound/53481487
Un.	CE6183_x	18,20-dioxo-20-coa-leukotriene b4	C41H57N7O22P3S	x - peroxisome/glyoxysome	-5				53481487	InChI=1/C41H62N7O22P3S/c1-41(2,23-67-73(64,65)70-72(62,63)66-22-29-35(69-71(59,60)61)34(56)40(68-29)48-25-47-33-37(42)45-24-46-38(33)48)36(57)39(58)44-18-17-30(52)43-19-20-74-32(55)21-28(51)14-9-5-8-13-26(49)11-6-3-4-7-12-27(50)15-10-16-31(53)54/h3-8,11-12,24-27,29,34-36,40,49-50,56-57H,9-10,13-23H2,1-2H3,(H,43,52)(H,44,58)(H,53,54)(H,62,63)(H,64,65)(H2,42,45,46)(H2,59,60,61)/p-5/b4-3+,8-5-,11-6+,12-7-/t26-,27+,29+,34-,35-,36u,40+/m1/s1		CE6183	CC(C)(COP(=O)([O-])OP(=O)([O-])OCC1C(C(C(O1)N2C=NC3=C(N=CN=C32)N)O)OP(=O)([O-])[O-])C(C(=O)NCCC(=O)NCCSC(=O)CC(=O)CCC=CCC(C=CC=CC=CC(CCCC(=O)O)O)O)O				Charged	53481487		https://pubchem.ncbi.nlm.nih.gov/compound/53481487
	CE6184_c	18-coa-18-oxo-dinorleukotriene b4	C39H55N7O21P3S	c - cytosol	-5				53481490	InChI=1/C39H60N7O21P3S/c1-39(2,22-64-70(61,62)67-69(59,60)63-21-27-33(66-68(56,57)58)32(53)38(65-27)46-24-45-31-35(40)43-23-44-36(31)46)34(54)37(55)42-18-17-28(49)41-19-20-71-30(52)16-9-5-8-13-25(47)11-6-3-4-7-12-26(48)14-10-15-29(50)51/h3-8,11-12,23-27,32-34,38,47-48,53-54H,9-10,13-22H2,1-2H3,(H,41,49)(H,42,55)(H,50,51)(H,59,60)(H,61,62)(H2,40,43,44)(H2,56,57,58)/p-5/b4-3+,8-5-,11-6+,12-7-/t25-,26+,27+,32-,33-,34u,38+/m1/s1		CE6184	CC(C)(COP(=O)([O-])OP(=O)([O-])OCC1C(C(C(O1)N2C=NC3=C(N=CN=C32)N)O)OP(=O)([O-])[O-])C(C(=O)NCCC(=O)NCCSC(=O)CCC=CCC(C=CC=CC=CC(CCCC(=O)O)O)O)O				Charged	53481490		https://pubchem.ncbi.nlm.nih.gov/compound/53481490
	CE6184_m	18-coa-18-oxo-dinorleukotriene b4	C39H55N7O21P3S	m - mitochondria	-5				53481490	InChI=1/C39H60N7O21P3S/c1-39(2,22-64-70(61,62)67-69(59,60)63-21-27-33(66-68(56,57)58)32(53)38(65-27)46-24-45-31-35(40)43-23-44-36(31)46)34(54)37(55)42-18-17-28(49)41-19-20-71-30(52)16-9-5-8-13-25(47)11-6-3-4-7-12-26(48)14-10-15-29(50)51/h3-8,11-12,23-27,32-34,38,47-48,53-54H,9-10,13-22H2,1-2H3,(H,41,49)(H,42,55)(H,50,51)(H,59,60)(H,61,62)(H2,40,43,44)(H2,56,57,58)/p-5/b4-3+,8-5-,11-6+,12-7-/t25-,26+,27+,32-,33-,34u,38+/m1/s1		CE6184	CC(C)(COP(=O)([O-])OP(=O)([O-])OCC1C(C(C(O1)N2C=NC3=C(N=CN=C32)N)O)OP(=O)([O-])[O-])C(C(=O)NCCC(=O)NCCSC(=O)CCC=CCC(C=CC=CC=CC(CCCC(=O)O)O)O)O				Charged	53481490		https://pubchem.ncbi.nlm.nih.gov/compound/53481490
	CE6184_x	18-coa-18-oxo-dinorleukotriene b4	C39H55N7O21P3S	x - peroxisome/glyoxysome	-5				53481490	InChI=1/C39H60N7O21P3S/c1-39(2,22-64-70(61,62)67-69(59,60)63-21-27-33(66-68(56,57)58)32(53)38(65-27)46-24-45-31-35(40)43-23-44-36(31)46)34(54)37(55)42-18-17-28(49)41-19-20-71-30(52)16-9-5-8-13-25(47)11-6-3-4-7-12-26(48)14-10-15-29(50)51/h3-8,11-12,23-27,32-34,38,47-48,53-54H,9-10,13-22H2,1-2H3,(H,41,49)(H,42,55)(H,50,51)(H,59,60)(H,61,62)(H2,40,43,44)(H2,56,57,58)/p-5/b4-3+,8-5-,11-6+,12-7-/t25-,26+,27+,32-,33-,34u,38+/m1/s1		CE6184	CC(C)(COP(=O)([O-])OP(=O)([O-])OCC1C(C(C(O1)N2C=NC3=C(N=CN=C32)N)O)OP(=O)([O-])[O-])C(C(=O)NCCC(=O)NCCSC(=O)CCC=CCC(C=CC=CC=CC(CCCC(=O)O)O)O)O				Charged	53481490		https://pubchem.ncbi.nlm.nih.gov/compound/53481490
Un.	CE6185_c	omega-carboxy-trinor-leukotriene b4	C18H24O6	c - cytosol	-2				53481589	InChI=1/C18H26O6/c19-15(11-6-3-7-13-17(21)22)9-4-1-2-5-10-16(20)12-8-14-18(23)24/h1-6,9-10,15-16,19-20H,7-8,11-14H2,(H,21,22)(H,23,24)/p-2/b2-1+,6-3-,9-4+,10-5-/t15-,16+/m1/s1		CE6185	C(CC(C=CC=CC=CC(CC=CCCC(=O)O)O)O)CC(=O)O				Neutral	53481589		https://pubchem.ncbi.nlm.nih.gov/compound/53481589
Un.	CE6185_m	omega-carboxy-trinor-leukotriene b4	C18H24O6	m - mitochondria	-2				53481589	InChI=1/C18H26O6/c19-15(11-6-3-7-13-17(21)22)9-4-1-2-5-10-16(20)12-8-14-18(23)24/h1-6,9-10,15-16,19-20H,7-8,11-14H2,(H,21,22)(H,23,24)/p-2/b2-1+,6-3-,9-4+,10-5-/t15-,16+/m1/s1		CE6185	C(CC(C=CC=CC=CC(CC=CCCC(=O)O)O)O)CC(=O)O				Neutral	53481589		https://pubchem.ncbi.nlm.nih.gov/compound/53481589
Un.	CE6185_x	omega-carboxy-trinor-leukotriene b4	C18H24O6	x - peroxisome/glyoxysome	-2				53481589	InChI=1/C18H26O6/c19-15(11-6-3-7-13-17(21)22)9-4-1-2-5-10-16(20)12-8-14-18(23)24/h1-6,9-10,15-16,19-20H,7-8,11-14H2,(H,21,22)(H,23,24)/p-2/b2-1+,6-3-,9-4+,10-5-/t15-,16+/m1/s1		CE6185	C(CC(C=CC=CC=CC(CC=CCCC(=O)O)O)O)CC(=O)O				Neutral	53481589		https://pubchem.ncbi.nlm.nih.gov/compound/53481589
	CE6186_m	18e-20-oxo-20-coa-ltb4	C41H57N7O21P3S	m - mitochondria	-5				134159834	InChI=1/C41H62N7O21P3S/c1-41(2,24-66-72(63,64)69-71(61,62)65-23-29-35(68-70(58,59)60)34(55)40(67-29)48-26-47-33-37(42)45-25-46-38(33)48)36(56)39(57)44-20-19-30(51)43-21-22-73-32(54)18-11-5-3-4-8-13-27(49)14-9-6-7-10-15-28(50)16-12-17-31(52)53/h4,6-11,14-15,18,25-29,34-36,40,49-50,55-56H,3,5,12-13,16-17,19-24H2,1-2H3,(H,43,51)(H,44,57)(H,52,53)(H,61,62)(H,63,64)(H2,42,45,46)(H2,58,59,60)/p-5/b7-6+,8-4-,14-9+,15-10-,18-11+/t27-,28-,29-,34+,35+,36u,40-/m0/s1		CE6186	CC(C)(COP(=O)(O)OP(=O)(O)OCC1C(C(C(O1)N2C=NC3=C(N=CN=C32)N)O)OP(=O)(O)O)C(C(=O)NCCC(=O)NCCSC(=O)C=CCCC=CCC(C=CC=CC=CC(CCCC(=O)O)O)O)O				Charged	53481492		https://pubchem.ncbi.nlm.nih.gov/compound/53481492
	CE6186_x	18e-20-oxo-20-coa-ltb4	C41H57N7O21P3S	x - peroxisome/glyoxysome	-5				134159834	InChI=1/C41H62N7O21P3S/c1-41(2,24-66-72(63,64)69-71(61,62)65-23-29-35(68-70(58,59)60)34(55)40(67-29)48-26-47-33-37(42)45-25-46-38(33)48)36(56)39(57)44-20-19-30(51)43-21-22-73-32(54)18-11-5-3-4-8-13-27(49)14-9-6-7-10-15-28(50)16-12-17-31(52)53/h4,6-11,14-15,18,25-29,34-36,40,49-50,55-56H,3,5,12-13,16-17,19-24H2,1-2H3,(H,43,51)(H,44,57)(H,52,53)(H,61,62)(H,63,64)(H2,42,45,46)(H2,58,59,60)/p-5/b7-6+,8-4-,14-9+,15-10-,18-11+/t27-,28-,29-,34+,35+,36u,40-/m0/s1		CE6186	CC(C)(COP(=O)(O)OP(=O)(O)OCC1C(C(C(O1)N2C=NC3=C(N=CN=C32)N)O)OP(=O)(O)O)C(C(=O)NCCC(=O)NCCSC(=O)C=CCCC=CCC(C=CC=CC=CC(CCCC(=O)O)O)O)O				Charged	53481492		https://pubchem.ncbi.nlm.nih.gov/compound/53481492
	CE6187_c	20-coa-20-oxo-18r-hydroxyleucotriene b4	C41H59N7O22P3S	c - cytosol	-5				134159836	InChI=1/C41H64N7O22P3S/c1-41(2,23-67-73(64,65)70-72(62,63)66-22-29-35(69-71(59,60)61)34(56)40(68-29)48-25-47-33-37(42)45-24-46-38(33)48)36(57)39(58)44-18-17-30(52)43-19-20-74-32(55)21-28(51)14-9-5-8-13-26(49)11-6-3-4-7-12-27(50)15-10-16-31(53)54/h3-8,11-12,24-29,34-36,40,49-51,56-57H,9-10,13-23H2,1-2H3,(H,43,52)(H,44,58)(H,53,54)(H,62,63)(H,64,65)(H2,42,45,46)(H2,59,60,61)/p-5/b4-3+,8-5-,11-6+,12-7-/t26-,27+,28+,29+,34-,35-,36u,40+/m1/s1		CE6187	CC(C)(COP(=O)(O)OP(=O)(O)OCC1C(C(C(O1)N2C=NC3=C(N=CN=C32)N)O)OP(=O)(O)O)C(C(=O)NCCC(=O)NCCSC(=O)CC(CCC=CCC(C=CC=CC=CC(CCCC(=O)O)O)O)O)O				Charged	53481503		https://pubchem.ncbi.nlm.nih.gov/compound/53481503
	CE6187_m	20-coa-20-oxo-18r-hydroxyleucotriene b4	C41H59N7O22P3S	m - mitochondria	-5				134159836	InChI=1/C41H64N7O22P3S/c1-41(2,23-67-73(64,65)70-72(62,63)66-22-29-35(69-71(59,60)61)34(56)40(68-29)48-25-47-33-37(42)45-24-46-38(33)48)36(57)39(58)44-18-17-30(52)43-19-20-74-32(55)21-28(51)14-9-5-8-13-26(49)11-6-3-4-7-12-27(50)15-10-16-31(53)54/h3-8,11-12,24-29,34-36,40,49-51,56-57H,9-10,13-23H2,1-2H3,(H,43,52)(H,44,58)(H,53,54)(H,62,63)(H,64,65)(H2,42,45,46)(H2,59,60,61)/p-5/b4-3+,8-5-,11-6+,12-7-/t26-,27+,28+,29+,34-,35-,36u,40+/m1/s1		CE6187	CC(C)(COP(=O)(O)OP(=O)(O)OCC1C(C(C(O1)N2C=NC3=C(N=CN=C32)N)O)OP(=O)(O)O)C(C(=O)NCCC(=O)NCCSC(=O)CC(CCC=CCC(C=CC=CC=CC(CCCC(=O)O)O)O)O)O				Charged	53481503		https://pubchem.ncbi.nlm.nih.gov/compound/53481503
	CE6187_x	20-coa-20-oxo-18r-hydroxyleucotriene b4	C41H59N7O22P3S	x - peroxisome/glyoxysome	-5				134159836	InChI=1/C41H64N7O22P3S/c1-41(2,23-67-73(64,65)70-72(62,63)66-22-29-35(69-71(59,60)61)34(56)40(68-29)48-25-47-33-37(42)45-24-46-38(33)48)36(57)39(58)44-18-17-30(52)43-19-20-74-32(55)21-28(51)14-9-5-8-13-26(49)11-6-3-4-7-12-27(50)15-10-16-31(53)54/h3-8,11-12,24-29,34-36,40,49-51,56-57H,9-10,13-23H2,1-2H3,(H,43,52)(H,44,58)(H,53,54)(H,62,63)(H,64,65)(H2,42,45,46)(H2,59,60,61)/p-5/b4-3+,8-5-,11-6+,12-7-/t26-,27+,28+,29+,34-,35-,36u,40+/m1/s1		CE6187	CC(C)(COP(=O)(O)OP(=O)(O)OCC1C(C(C(O1)N2C=NC3=C(N=CN=C32)N)O)OP(=O)(O)O)C(C(=O)NCCC(=O)NCCSC(=O)CC(CCC=CCC(C=CC=CC=CC(CCCC(=O)O)O)O)O)O				Charged	53481503		https://pubchem.ncbi.nlm.nih.gov/compound/53481503
	CE6188_x	coa-omega-cooh-dinor-lte4	C42H60N8O22P3S2	x - peroxisome/glyoxysome	-5				134159842	InChI=1/C42H65N8O22P3S2/c1-42(2,23-69-75(66,67)72-74(64,65)68-21-28-35(71-73(61,62)63)34(56)40(70-28)50-25-49-33-37(44)47-24-48-38(33)50)36(57)39(58)46-18-17-30(52)45-19-20-76-32(55)16-11-9-7-5-3-4-6-8-10-14-29(77-22-26(43)41(59)60)27(51)13-12-15-31(53)54/h3-4,6-10,14,24-29,34-36,40,51,56-57H,5,11-13,15-23,43H2,1-2H3,(H,45,52)(H,46,58)(H,53,54)(H,59,60)(H,64,65)(H,66,67)(H2,44,47,48)(H2,61,62,63)/p-5/b4-3-,8-6+,9-7-,14-10+/t26-,27+,28+,29-,34-,35-,36u,40+/m1/s1		CE6188	CC(C)(COP(=O)(O)OP(=O)(O)OCC1C(C(C(O1)N2C=NC3=C(N=CN=C32)N)O)OP(=O)(O)O)C(C(=O)NCCC(=O)NCCSC(=O)CCC=CCC=CC=CC=CC(C(CCCC(=O)O)O)SCC(C(=O)O)N)O				Charged	53481546		https://pubchem.ncbi.nlm.nih.gov/compound/53481546
	CE6189_x	coa-20-cooh-18-oxo-lte4	C44H62N8O23P3S2	x - peroxisome/glyoxysome	-5				53481542	InChI=1/C44H67N8O23P3S2/c1-44(2,24-72-78(69,70)75-77(67,68)71-22-30-37(74-76(64,65)66)36(59)42(73-30)52-26-51-35-39(46)49-25-50-40(35)52)38(60)41(61)48-18-17-32(55)47-19-20-79-34(58)21-27(53)13-10-8-6-4-3-5-7-9-11-15-31(80-23-28(45)43(62)63)29(54)14-12-16-33(56)57/h3,5-9,11,15,25-26,28-31,36-38,42,54,59-60H,4,10,12-14,16-24,45H2,1-2H3,(H,47,55)(H,48,61)(H,56,57)(H,62,63)(H,67,68)(H,69,70)(H2,46,49,50)(H2,64,65,66)/p-5/b5-3-,8-6-,9-7+,15-11+/t28-,29+,30+,31-,36-,37-,38u,42+/m1/s1		CE6189	CC(C)(COP(=O)([O-])OP(=O)([O-])OCC1C(C(C(O1)N2C=NC3=C(N=CN=C32)N)O)OP(=O)([O-])[O-])C(C(=O)NCCC(=O)NCCSC(=O)CC(=O)CCC=CCC=CC=CC=CC(C(CCCC(=O)O)O)SCC(C(=O)O)N)O				Charged	53481542		https://pubchem.ncbi.nlm.nih.gov/compound/53481542
	CE6190_x	coa-20-cooh-lte4	C44H64N8O22P3S2	x - peroxisome/glyoxysome	-5				134159841	InChI=1/C44H69N8O22P3S2/c1-44(2,25-71-77(68,69)74-76(66,67)70-23-30-37(73-75(63,64)65)36(58)42(72-30)52-27-51-35-39(46)49-26-50-40(35)52)38(59)41(60)48-20-19-32(54)47-21-22-78-34(57)18-13-11-9-7-5-3-4-6-8-10-12-16-31(79-24-28(45)43(61)62)29(53)15-14-17-33(55)56/h4-8,10,12,16,26-31,36-38,42,53,58-59H,3,9,11,13-15,17-25,45H2,1-2H3,(H,47,54)(H,48,60)(H,55,56)(H,61,62)(H,66,67)(H,68,69)(H2,46,49,50)(H2,63,64,65)/p-5/b6-4-,7-5-,10-8+,16-12+/t28-,29+,30+,31-,36-,37-,38u,42+/m1/s1		CE6190	CC(C)(COP(=O)(O)OP(=O)(O)OCC1C(C(C(O1)N2C=NC3=C(N=CN=C32)N)O)OP(=O)(O)O)C(C(=O)NCCC(=O)NCCSC(=O)CCCCC=CCC=CC=CC=CC(C(CCCC(=O)O)O)SCC(C(=O)O)N)O				Charged	53481544		https://pubchem.ncbi.nlm.nih.gov/compound/53481544
	CE6191_x	18e-20-oxo-20-coa-lte4	C44H62N8O22P3S2	x - peroxisome/glyoxysome	-5				53481494	InChI=1/C44H67N8O22P3S2/c1-44(2,25-71-77(68,69)74-76(66,67)70-23-30-37(73-75(63,64)65)36(58)42(72-30)52-27-51-35-39(46)49-26-50-40(35)52)38(59)41(60)48-20-19-32(54)47-21-22-78-34(57)18-13-11-9-7-5-3-4-6-8-10-12-16-31(79-24-28(45)43(61)62)29(53)15-14-17-33(55)56/h4-8,10,12-13,16,18,26-31,36-38,42,53,58-59H,3,9,11,14-15,17,19-25,45H2,1-2H3,(H,47,54)(H,48,60)(H,55,56)(H,61,62)(H,66,67)(H,68,69)(H2,46,49,50)(H2,63,64,65)/p-5/b6-4-,7-5-,10-8+,16-12+,18-13+/t28-,29+,30+,31-,36-,37-,38u,42+/m1/s1		CE6191	CC(C)(COP(=O)([O-])OP(=O)([O-])OCC1C(C(C(O1)N2C=NC3=C(N=CN=C32)N)O)OP(=O)([O-])[O-])C(C(=O)NCCC(=O)NCCSC(=O)C=CCCC=CCC=CC=CC=CC(C(CCCC(=O)O)O)SCC(C(=O)O)N)O				Charged	53481494		https://pubchem.ncbi.nlm.nih.gov/compound/53481494
	CE6192_x	18(r)-hydroxy-20-oxo-20-coa-lte4	C44H64N8O23P3S2	x - peroxisome/glyoxysome	-5				134159831	InChI=1/C44H69N8O23P3S2/c1-44(2,24-72-78(69,70)75-77(67,68)71-22-30-37(74-76(64,65)66)36(59)42(73-30)52-26-51-35-39(46)49-25-50-40(35)52)38(60)41(61)48-18-17-32(55)47-19-20-79-34(58)21-27(53)13-10-8-6-4-3-5-7-9-11-15-31(80-23-28(45)43(62)63)29(54)14-12-16-33(56)57/h3,5-9,11,15,25-31,36-38,42,53-54,59-60H,4,10,12-14,16-24,45H2,1-2H3,(H,47,55)(H,48,61)(H,56,57)(H,62,63)(H,67,68)(H,69,70)(H2,46,49,50)(H2,64,65,66)/p-5/b5-3-,8-6-,9-7+,15-11+/t27-,28-,29+,30+,31-,36-,37-,38u,42+/m1/s1		CE6192	CC(C)(COP(=O)(O)OP(=O)(O)OCC1C(C(C(O1)N2C=NC3=C(N=CN=C32)N)O)OP(=O)(O)O)C(C(=O)NCCC(=O)NCCSC(=O)CC(CCC=CCC=CC=CC=CC(C(CCCC(=O)O)O)SCC(C(=O)O)N)O)O
	CE6193_x	18-carboxy-dinor-lte4	C21H29NO7S	x - peroxisome/glyoxysome	-2				53481489	InChI=1/C21H31NO7S/c22-16(21(28)29)15-30-18(17(23)11-10-14-20(26)27)12-8-6-4-2-1-3-5-7-9-13-19(24)25/h1-2,4-8,12,16-18,23H,3,9-11,13-15,22H2,(H,24,25)(H,26,27)(H,28,29)/p-2/b2-1-,6-4+,7-5-,12-8+/t16-,17+,18-/m1/s1		CE6193	[H][C@](N)(CS[C@H](\C=C\C=C\C=C/C\C=C/CCC(O)=O)[C@@H](O)CCCC(O)=O)C(O)=O	InChI=1S/C21H31NO7S/c22-16(21(28)29)15-30-18(17(23)11-10-14-20(26)27)12-8-6-4-2-1-3-5-7-9-13-19(24)25/h1-2,4-8,12,16-18,23H,3,9-11,13-15,22H2,(H,24,25)(H,26,27)(H,28,29)/b2-1-,6-4+,7-5-,12-8+/t16-,17-,18+/m0/s1			Neutral	71581063		https://pubchem.ncbi.nlm.nih.gov/compound/71581063
Un.	CE6195_x	omega-cooh-tetranor-leukotriene e3 coenzyme a	X	x - peroxisome/glyoxysome	0				NaN	NaN			NaN
Un.	CE6197_x	omega-cooh-tetranor-leukotriene e3	C19H26NO7S	x - peroxisome/glyoxysome	-3				NaN	NaN			NaN
	CE6198_x	16,18-oxo-18-coa-dinor-lte4	C42H60N8O23P3S2	x - peroxisome/glyoxysome	-5				53481480	InChI=1/C42H65N8O23P3S2/c1-42(2,22-70-76(67,68)73-75(65,66)69-20-28-35(72-74(62,63)64)34(57)40(71-28)50-24-49-33-37(44)47-23-48-38(33)50)36(58)39(59)46-16-15-30(53)45-17-18-77-32(56)19-25(51)11-8-6-4-3-5-7-9-13-29(78-21-26(43)41(60)61)27(52)12-10-14-31(54)55/h3-5,7,9,13,23-24,26-29,34-36,40,52,57-58H,6,8,10-12,14-22,43H2,1-2H3,(H,45,53)(H,46,59)(H,54,55)(H,60,61)(H,65,66)(H,67,68)(H2,44,47,48)(H2,62,63,64)/p-5/b4-3-,7-5+,13-9+/t26-,27+,28+,29-,34-,35-,36u,40+/m1/s1		CE6198	CC(C)(COP(=O)([O-])OP(=O)([O-])OCC1C(C(C(O1)N2C=NC3=C(N=CN=C32)N)O)OP(=O)([O-])[O-])C(C(=O)NCCC(=O)NCCSC(=O)CC(=O)CCCC=CC=CC=CC(C(CCCC(=O)O)O)SCC(C(=O)O)N)O				Charged	53481480		https://pubchem.ncbi.nlm.nih.gov/compound/53481480
	CE6204_x	coa-18-cooh-16e-dinor-lte5	C42H58N8O22P3S2	x - peroxisome/glyoxysome	-5				NaN	NaN		CE6204	NaN
	CE6205_c	5-methoxytryptophol	C11H13NO2	c - cytosol	0				12835	InChI=1/C11H13NO2/c1-14-9-2-3-11-10(6-9)8(4-5-13)7-12-11/h2-3,6-7,12-13H,4-5H2,1H3			COC1=CC2=C(C=C1)NC=C2CCO				Neutral	12835		https://pubchem.ncbi.nlm.nih.gov/compound/12835
	CE6205_e	5-methoxytryptophol	C11H13NO2	e - extracellular space	0				12835	InChI=1/C11H13NO2/c1-14-9-2-3-11-10(6-9)8(4-5-13)7-12-11/h2-3,6-7,12-13H,4-5H2,1H3			COC1=CC2=C(C=C1)NC=C2CCO					12835		https://pubchem.ncbi.nlm.nih.gov/compound/12835
	CE6219_c	gama-tocopheryl quinone	C28H48O3	c - cytosol	0				10320624	InChI=1/C28H48O3/c1-20(2)11-8-12-21(3)13-9-14-22(4)15-10-17-28(7,31)18-16-25-19-26(29)23(5)24(6)27(25)30/h19-22,31H,8-18H2,1-7H3/t21-,22-,28-/m0/s1		CE6219	CC1=C(C(=O)C(=CC1=O)CCC(C)(CCCC(C)CCCC(C)CCCC(C)C)O)C				Neutral	10320624		https://pubchem.ncbi.nlm.nih.gov/compound/10320624
	CE6225_x	16e-18-oxo-18-coa-dinor-lte4	C42H60N8O22P3S2	x - peroxisome/glyoxysome	-5				53481482	InChI=1/C42H65N8O22P3S2/c1-42(2,23-69-75(66,67)72-74(64,65)68-21-28-35(71-73(61,62)63)34(56)40(70-28)50-25-49-33-37(44)47-24-48-38(33)50)36(57)39(58)46-18-17-30(52)45-19-20-76-32(55)16-11-9-7-5-3-4-6-8-10-14-29(77-22-26(43)41(59)60)27(51)13-12-15-31(53)54/h3-4,6,8,10-11,14,16,24-29,34-36,40,51,56-57H,5,7,9,12-13,15,17-23,43H2,1-2H3,(H,45,52)(H,46,58)(H,53,54)(H,59,60)(H,64,65)(H,66,67)(H2,44,47,48)(H2,61,62,63)/p-5/b4-3-,8-6+,14-10+,16-11+/t26-,27+,28+,29-,34-,35-,36u,40+/m1/s1		CE6225	CC(C)(COP(=O)([O-])OP(=O)([O-])OCC1C(C(C(O1)N2C=NC3=C(N=CN=C32)N)O)OP(=O)([O-])[O-])C(C(=O)NCCC(=O)NCCSC(=O)C=CCCCC=CC=CC=CC(C(CCCC(=O)O)O)SCC(C(=O)O)N)O				Charged	53481482		https://pubchem.ncbi.nlm.nih.gov/compound/53481482
	CE6226_x	16(s)-hydroxy-18-oxo-18-coa-lte4	C42H62N8O23P3S2	x - peroxisome/glyoxysome	-5				53481478	InChI=1/C42H67N8O23P3S2/c1-42(2,22-70-76(67,68)73-75(65,66)69-20-28-35(72-74(62,63)64)34(57)40(71-28)50-24-49-33-37(44)47-23-48-38(33)50)36(58)39(59)46-16-15-30(53)45-17-18-77-32(56)19-25(51)11-8-6-4-3-5-7-9-13-29(78-21-26(43)41(60)61)27(52)12-10-14-31(54)55/h3-5,7,9,13,23-29,34-36,40,51-52,57-58H,6,8,10-12,14-22,43H2,1-2H3,(H,45,53)(H,46,59)(H,54,55)(H,60,61)(H,65,66)(H,67,68)(H2,44,47,48)(H2,62,63,64)/p-5/b4-3-,7-5+,13-9+/t25-,26+,27-,28-,29+,34+,35+,36u,40-/m0/s1		CE6226	CC(C)(COP(=O)([O-])OP(=O)([O-])OCC1C(C(C(O1)N2C=NC3=C(N=CN=C32)N)O)OP(=O)([O-])[O-])C(C(=O)NCCC(=O)NCCSC(=O)CC(CCCC=CC=CC=CC(C(CCCC(=O)O)O)SCC(C(=O)O)N)O)O				Charged	53481478		https://pubchem.ncbi.nlm.nih.gov/compound/53481478
	CE6227_x	coa-18-cooh-15e-dinor-lte4	C42H60N8O22P3S2	x - peroxisome/glyoxysome	-5				134159839	InChI=1/C42H65N8O22P3S2/c1-42(2,23-69-75(66,67)72-74(64,65)68-21-28-35(71-73(61,62)63)34(56)40(70-28)50-25-49-33-37(44)47-24-48-38(33)50)36(57)39(58)46-18-17-30(52)45-19-20-76-32(55)16-11-9-7-5-3-4-6-8-10-14-29(77-22-26(43)41(59)60)27(51)13-12-15-31(53)54/h3-4,6,8-11,14,24-29,34-36,40,51,56-57H,5,7,12-13,15-23,43H2,1-2H3,(H,45,52)(H,46,58)(H,53,54)(H,59,60)(H,64,65)(H,66,67)(H2,44,47,48)(H2,61,62,63)/p-5/b4-3-,8-6+,11-9+,14-10+/t26-,27+,28+,29-,34-,35-,36u,40+/m1/s1		CE6227	CC(C)(COP(=O)(O)OP(=O)(O)OCC1C(C(C(O1)N2C=NC3=C(N=CN=C32)N)O)OP(=O)(O)O)C(C(=O)NCCC(=O)NCCSC(=O)CC=CCCC=CC=CC=CC(C(CCCC(=O)O)O)SCC(C(=O)O)N)O				Charged	53481540		https://pubchem.ncbi.nlm.nih.gov/compound/53481540
	CE6228_x	13e-tetranor-16-oxo-16-coa-lte4	C40H56N8O22P3S2	x - peroxisome/glyoxysome	-5				53481473	InChI=1/C40H61N8O22P3S2/c1-40(2,21-67-73(64,65)70-72(62,63)66-19-26-33(69-71(59,60)61)32(54)38(68-26)48-23-47-31-35(42)45-22-46-36(31)48)34(55)37(56)44-16-15-28(50)43-17-18-74-30(53)14-9-7-5-3-4-6-8-12-27(75-20-24(41)39(57)58)25(49)11-10-13-29(51)52/h3-9,12,22-27,32-34,38,49,54-55H,10-11,13-21,41H2,1-2H3,(H,43,50)(H,44,56)(H,51,52)(H,57,58)(H,62,63)(H,64,65)(H2,42,45,46)(H2,59,60,61)/p-5/b5-3-,6-4+,9-7+,12-8+/t24-,25+,26+,27-,32-,33-,34u,38+/m1/s1		CE6228	CC(C)(COP(=O)([O-])OP(=O)([O-])OCC1C(C(C(O1)N2C=NC3=C(N=CN=C32)N)O)OP(=O)([O-])[O-])C(C(=O)NCCC(=O)NCCSC(=O)CC=CC=CC=CC=CC(C(CCCC(=O)O)O)SCC(C(=O)O)N)O				Charged	53481473		https://pubchem.ncbi.nlm.nih.gov/compound/53481473
	CE6229_x	13e-tetranor-16-carboxy-lte4	C19H25NO7S	x - peroxisome/glyoxysome	-2				53481472	InChI=1/C19H27NO7S/c20-14(19(26)27)13-28-16(15(21)9-8-12-18(24)25)10-6-4-2-1-3-5-7-11-17(22)23/h1-7,10,14-16,21H,8-9,11-13,20H2,(H,22,23)(H,24,25)(H,26,27)/p-2/b3-1-,4-2+,7-5+,10-6+/t14-,15+,16-/m1/s1		CE6229	N[C@@H](CS[C@H](\C=C\C=C\C=C/C=C/CC(O)=O)[C@@H](O)CCCC(O)=O)C(O)=O	InChI=1S/C19H27NO7S/c20-14(19(26)27)13-28-16(15(21)9-8-12-18(24)25)10-6-4-2-1-3-5-7-11-17(22)23/h1-7,10,14-16,21H,8-9,11-13,20H2,(H,22,23)(H,24,25)(H,26,27)/b3-1-,4-2+,7-5+,10-6+/t14-,15-,16+/m0/s1			Neutral	71581053		https://pubchem.ncbi.nlm.nih.gov/compound/71581053
	CE6230_c	15-hydroperoxyeicosa-8z,11z,13e-trienoate	C20H33O4	c - cytosol	-1				53936694	InChI=1/C20H34O4/c1-2-3-13-16-19(24-23)17-14-11-9-7-5-4-6-8-10-12-15-18-20(21)22/h4-5,9,11,14,17,19,23H,2-3,6-8,10,12-13,15-16,18H2,1H3,(H,21,22)/p-1/b5-4-,11-9-,17-14+		CE6230	CCCCCC(C=CC=CCC=CCCCCCCC(=O)O)OO
	CE6232_c	prostaglandin g1	C20H33O6	c - cytosol	-1				53481591	InChI=1/C20H34O6/c1-2-3-6-9-15(24-23)12-13-17-16(18-14-19(17)26-25-18)10-7-4-5-8-11-20(21)22/h12-13,15-19,23H,2-11,14H2,1H3,(H,21,22)/p-1/b13-12+/t15-,16+,17+,18-,19+/m0/s1		CE6232	CCCCCC(C=CC1C2CC(C1CCCCCCC(=O)O)OO2)OO				Neutral	71311715		https://pubchem.ncbi.nlm.nih.gov/compound/71311715
	CE6232_r	prostaglandin g1	C20H33O6	r - endoplasmic reticulum	-1				53481591	InChI=1/C20H34O6/c1-2-3-6-9-15(24-23)12-13-17-16(18-14-19(17)26-25-18)10-7-4-5-8-11-20(21)22/h12-13,15-19,23H,2-11,14H2,1H3,(H,21,22)/p-1/b13-12+/t15-,16+,17+,18-,19+/m0/s1		CE6232	CCCCCC(C=CC1C2CC(C1CCCCCCC(=O)O)OO2)OO				Neutral	71311715		https://pubchem.ncbi.nlm.nih.gov/compound/71311715
	CE6234_c	prostaglandin h1	C20H33O5	c - cytosol	-1				5283048	InChI=1/C20H34O5/c1-2-3-6-9-15(21)12-13-17-16(18-14-19(17)25-24-18)10-7-4-5-8-11-20(22)23/h12-13,15-19,21H,2-11,14H2,1H3,(H,22,23)/p-1/b13-12+/t15-,16+,17+,18-,19+/m0/s1		CE6234	CCCCCC(C=CC1C2CC(C1CCCCCCC(=O)O)OO2)O				Neutral	50921242		https://pubchem.ncbi.nlm.nih.gov/compound/50921242
	CE6234_n	prostaglandin h1	C20H33O5	n - nucleus	-1				5283048	InChI=1/C20H34O5/c1-2-3-6-9-15(21)12-13-17-16(18-14-19(17)25-24-18)10-7-4-5-8-11-20(22)23/h12-13,15-19,21H,2-11,14H2,1H3,(H,22,23)/p-1/b13-12+/t15-,16+,17+,18-,19+/m0/s1		CE6234	CCCCCC(C=CC1C2CC(C1CCCCCCC(=O)O)OO2)O				Neutral	50921242		https://pubchem.ncbi.nlm.nih.gov/compound/50921242
	CE6234_r	prostaglandin h1	C20H33O5	r - endoplasmic reticulum	-1				5283048	InChI=1/C20H34O5/c1-2-3-6-9-15(21)12-13-17-16(18-14-19(17)25-24-18)10-7-4-5-8-11-20(22)23/h12-13,15-19,21H,2-11,14H2,1H3,(H,22,23)/p-1/b13-12+/t15-,16+,17+,18-,19+/m0/s1		CE6234	CCCCCC(C=CC1C2CC(C1CCCCCCC(=O)O)OO2)O					50921242		https://pubchem.ncbi.nlm.nih.gov/compound/50921242
	CE6235_c	s-(pga2)-glutathione	C30H45N3O10S	c - cytosol	-2				53481602	InChI=1S/C30H47N3O10S/c1-2-3-6-9-19(34)12-13-21-20(10-7-4-5-8-11-27(37)38)24(35)16-25(21)44-18-23(29(41)32-17-28(39)40)33-26(36)15-14-22(31)30(42)43/h4,7,12-13,19-23,25,34H,2-3,5-6,8-11,14-18,31H2,1H3,(H,32,41)(H,33,36)(H,37,38)(H,39,40)(H,42,43)/b7-4-,13-12+/t19?,20-,21+,22-,23-,25?/m1/s1		CE6235	CCCCCC(C=CC1C(CC(=O)C1CC=CCCCC(=O)O)SCC(C(=O)NCC(=O)O)NC(=O)CCC(C(=O)O)N)O				Neutral	53481602		https://pubchem.ncbi.nlm.nih.gov/compound/53481602
	CE6235_m	s-(pga2)-glutathione	C30H45N3O10S	m - mitochondria	-2				53481602	InChI=1S/C30H47N3O10S/c1-2-3-6-9-19(34)12-13-21-20(10-7-4-5-8-11-27(37)38)24(35)16-25(21)44-18-23(29(41)32-17-28(39)40)33-26(36)15-14-22(31)30(42)43/h4,7,12-13,19-23,25,34H,2-3,5-6,8-11,14-18,31H2,1H3,(H,32,41)(H,33,36)(H,37,38)(H,39,40)(H,42,43)/b7-4-,13-12+/t19?,20-,21+,22-,23-,25?/m1/s1		CE6235	CCCCCC(C=CC1C(CC(=O)C1CC=CCCCC(=O)O)SCC(C(=O)NCC(=O)O)NC(=O)CCC(C(=O)O)N)O				Neutral	53481602		https://pubchem.ncbi.nlm.nih.gov/compound/53481602
	CE6235_r	s-(pga2)-glutathione	C30H45N3O10S	r - endoplasmic reticulum	-2				53481602	InChI=1S/C30H47N3O10S/c1-2-3-6-9-19(34)12-13-21-20(10-7-4-5-8-11-27(37)38)24(35)16-25(21)44-18-23(29(41)32-17-28(39)40)33-26(36)15-14-22(31)30(42)43/h4,7,12-13,19-23,25,34H,2-3,5-6,8-11,14-18,31H2,1H3,(H,32,41)(H,33,36)(H,37,38)(H,39,40)(H,42,43)/b7-4-,13-12+/t19?,20-,21+,22-,23-,25?/m1/s1		CE6235	CCCCCC(C=CC1C(CC(=O)C1CC=CCCCC(=O)O)SCC(C(=O)NCC(=O)O)NC(=O)CCC(C(=O)O)N)O				Neutral	53481602		https://pubchem.ncbi.nlm.nih.gov/compound/53481602
	CE6240_c	9-deoxy-delta12-pgd2	C20H31O4	c - cytosol	-1				131769823	InChI=1/C20H32O4/c1-2-3-6-10-17(21)13-14-18-16(12-15-19(18)22)9-7-4-5-8-11-20(23)24/h4,7,14,16-17,21H,2-3,5-6,8-13,15H2,1H3,(H,23,24)/p-1/b7-4-,18-14+/t16-,17-/m0/s1		CE6240	CCCCCC(CC=C1C(CCC1=O)CC=CCCCC(=O)O)O
	CE6240_m	9-deoxy-delta12-pgd2	C20H31O4	m - mitochondria	-1				131769823	InChI=1/C20H32O4/c1-2-3-6-10-17(21)13-14-18-16(12-15-19(18)22)9-7-4-5-8-11-20(23)24/h4,7,14,16-17,21H,2-3,5-6,8-13,15H2,1H3,(H,23,24)/p-1/b7-4-,18-14+/t16-,17-/m0/s1		CE6240	CCCCCC(CC=C1C(CCC1=O)CC=CCCCC(=O)O)O
	CE6240_r	9-deoxy-delta12-pgd2	C20H31O4	r - endoplasmic reticulum	-1				131769823	InChI=1/C20H32O4/c1-2-3-6-10-17(21)13-14-18-16(12-15-19(18)22)9-7-4-5-8-11-20(23)24/h4,7,14,16-17,21H,2-3,5-6,8-13,15H2,1H3,(H,23,24)/p-1/b7-4-,18-14+/t16-,17-/m0/s1		CE6240	CCCCCC(CC=C1C(CCC1=O)CC=CCCCC(=O)O)O
	CE6241_c	s-(9-deoxy-delta12-pgd2)-glutathione	C30H47N3O10S	c - cytosol	-2				53481597	InChI=1S/C30H49N3O10S/c1-2-3-6-10-20(34)16-24(28-19(12-14-23(28)35)9-7-4-5-8-11-26(37)38)44-18-22(29(41)32-17-27(39)40)33-25(36)15-13-21(31)30(42)43/h4,7,19-22,24,28,34H,2-3,5-6,8-18,31H2,1H3,(H,32,41)(H,33,36)(H,37,38)(H,39,40)(H,42,43)/b7-4-/t19-,20-,21+,22+,24?,28+/m0/s1		CE6241	CCCCCC(CC(C1C(CCC1=O)CC=CCCCC(=O)O)SCC(C(=O)NCC(=O)O)NC(=O)CCC(C(=O)O)N)O				Neutral	53481597		https://pubchem.ncbi.nlm.nih.gov/compound/53481597
	CE6241_m	s-(9-deoxy-delta12-pgd2)-glutathione	C30H47N3O10S	m - mitochondria	-2				53481597	InChI=1S/C30H49N3O10S/c1-2-3-6-10-20(34)16-24(28-19(12-14-23(28)35)9-7-4-5-8-11-26(37)38)44-18-22(29(41)32-17-27(39)40)33-25(36)15-13-21(31)30(42)43/h4,7,19-22,24,28,34H,2-3,5-6,8-18,31H2,1H3,(H,32,41)(H,33,36)(H,37,38)(H,39,40)(H,42,43)/b7-4-/t19-,20-,21+,22+,24?,28+/m0/s1		CE6241	CCCCCC(CC(C1C(CCC1=O)CC=CCCCC(=O)O)SCC(C(=O)NCC(=O)O)NC(=O)CCC(C(=O)O)N)O				Neutral	53481597		https://pubchem.ncbi.nlm.nih.gov/compound/53481597
	CE6241_r	s-(9-deoxy-delta12-pgd2)-glutathione	C30H47N3O10S	r - endoplasmic reticulum	-2				53481597	InChI=1S/C30H49N3O10S/c1-2-3-6-10-20(34)16-24(28-19(12-14-23(28)35)9-7-4-5-8-11-26(37)38)44-18-22(29(41)32-17-27(39)40)33-25(36)15-13-21(31)30(42)43/h4,7,19-22,24,28,34H,2-3,5-6,8-18,31H2,1H3,(H,32,41)(H,33,36)(H,37,38)(H,39,40)(H,42,43)/b7-4-/t19-,20-,21+,22+,24?,28+/m0/s1		CE6241	CCCCCC(CC(C1C(CCC1=O)CC=CCCCC(=O)O)SCC(C(=O)NCC(=O)O)NC(=O)CCC(C(=O)O)N)O				Neutral	53481597		https://pubchem.ncbi.nlm.nih.gov/compound/53481597
	CE6242_c	s-(pgj2)-glutathione	C30H45N3O10S	c - cytosol	-2				53481603	InChI=1S/C30H47N3O10S/c1-2-3-6-9-19(34)12-13-20-21(10-7-4-5-8-11-27(37)38)25(16-24(20)35)44-18-23(29(41)32-17-28(39)40)33-26(36)15-14-22(31)30(42)43/h4,7,12-13,19-23,25,34H,2-3,5-6,8-11,14-18,31H2,1H3,(H,32,41)(H,33,36)(H,37,38)(H,39,40)(H,42,43)/b7-4-,13-12+/t19-,20+,21+,22+,23+,25?/m0/s1		CE6242	CCCCCC(C=CC1C(C(CC1=O)SCC(C(=O)NCC(=O)O)NC(=O)CCC(C(=O)O)N)CC=CCCCC(=O)O)O				Neutral	53481603		https://pubchem.ncbi.nlm.nih.gov/compound/53481603
	CE6242_m	s-(pgj2)-glutathione	C30H45N3O10S	m - mitochondria	-2				53481603	InChI=1S/C30H47N3O10S/c1-2-3-6-9-19(34)12-13-20-21(10-7-4-5-8-11-27(37)38)25(16-24(20)35)44-18-23(29(41)32-17-28(39)40)33-26(36)15-14-22(31)30(42)43/h4,7,12-13,19-23,25,34H,2-3,5-6,8-11,14-18,31H2,1H3,(H,32,41)(H,33,36)(H,37,38)(H,39,40)(H,42,43)/b7-4-,13-12+/t19-,20+,21+,22+,23+,25?/m0/s1		CE6242	CCCCCC(C=CC1C(C(CC1=O)SCC(C(=O)NCC(=O)O)NC(=O)CCC(C(=O)O)N)CC=CCCCC(=O)O)O				Neutral	53481603		https://pubchem.ncbi.nlm.nih.gov/compound/53481603
	CE6242_r	s-(pgj2)-glutathione	C30H45N3O10S	r - endoplasmic reticulum	-2				53481603	InChI=1S/C30H47N3O10S/c1-2-3-6-9-19(34)12-13-20-21(10-7-4-5-8-11-27(37)38)25(16-24(20)35)44-18-23(29(41)32-17-28(39)40)33-26(36)15-14-22(31)30(42)43/h4,7,12-13,19-23,25,34H,2-3,5-6,8-11,14-18,31H2,1H3,(H,32,41)(H,33,36)(H,37,38)(H,39,40)(H,42,43)/b7-4-,13-12+/t19-,20+,21+,22+,23+,25?/m0/s1		CE6242	CCCCCC(C=CC1C(C(CC1=O)SCC(C(=O)NCC(=O)O)NC(=O)CCC(C(=O)O)N)CC=CCCCC(=O)O)O				Neutral	53481603		https://pubchem.ncbi.nlm.nih.gov/compound/53481603
	CE6243_c	s-(9-deoxy-delta9,12-pgd2)-glutathione	C30H45N3O10S	c - cytosol	-2				53481598	InChI=1S/C30H47N3O10S/c1-2-3-6-9-19(34)12-13-20-21(10-7-4-5-8-11-27(37)38)25(16-24(20)35)44-18-23(29(41)32-17-28(39)40)33-26(36)15-14-22(31)30(42)43/h4,7,13,19,21-23,25,34H,2-3,5-6,8-12,14-18,31H2,1H3,(H,32,41)(H,33,36)(H,37,38)(H,39,40)(H,42,43)/b7-4-,20-13+/t19-,21-,22+,23-,25?/m0/s1		CE6243	CCCCCC(CC=C1C(C(CC1=O)SCC(C(=O)NCC(=O)O)NC(=O)CCC(C(=O)O)N)CC=CCCCC(=O)O)O				Neutral	53481598		http://pubchem.ncbi.nlm.nih.gov/compound/53481598
	CE6243_m	s-(9-deoxy-delta9,12-pgd2)-glutathione	C30H45N3O10S	m - mitochondria	-2				53481598	InChI=1S/C30H47N3O10S/c1-2-3-6-9-19(34)12-13-20-21(10-7-4-5-8-11-27(37)38)25(16-24(20)35)44-18-23(29(41)32-17-28(39)40)33-26(36)15-14-22(31)30(42)43/h4,7,13,19,21-23,25,34H,2-3,5-6,8-12,14-18,31H2,1H3,(H,32,41)(H,33,36)(H,37,38)(H,39,40)(H,42,43)/b7-4-,20-13+/t19-,21-,22+,23-,25?/m0/s1		CE6243	CCCCCC(CC=C1C(C(CC1=O)SCC(C(=O)NCC(=O)O)NC(=O)CCC(C(=O)O)N)CC=CCCCC(=O)O)O				Neutral	53481598		http://pubchem.ncbi.nlm.nih.gov/compound/53481598
	CE6243_r	s-(9-deoxy-delta9,12-pgd2)-glutathione	C30H45N3O10S	r - endoplasmic reticulum	-2				53481598	InChI=1S/C30H47N3O10S/c1-2-3-6-9-19(34)12-13-20-21(10-7-4-5-8-11-27(37)38)25(16-24(20)35)44-18-23(29(41)32-17-28(39)40)33-26(36)15-14-22(31)30(42)43/h4,7,13,19,21-23,25,34H,2-3,5-6,8-12,14-18,31H2,1H3,(H,32,41)(H,33,36)(H,37,38)(H,39,40)(H,42,43)/b7-4-,20-13+/t19-,21-,22+,23-,25?/m0/s1		CE6243	CCCCCC(CC=C1C(C(CC1=O)SCC(C(=O)NCC(=O)O)NC(=O)CCC(C(=O)O)N)CC=CCCCC(=O)O)O				Neutral	53481598		http://pubchem.ncbi.nlm.nih.gov/compound/53481598
	CE6244_c	s-(11-hydroxy-9-deoxy-delta12-pgd2)-glutathione	C30H49N3O10S	c - cytosol	-2				53481595	InChI=1S/C30H51N3O10S/c1-2-3-6-10-20(34)16-24(28-19(12-14-23(28)35)9-7-4-5-8-11-26(37)38)44-18-22(29(41)32-17-27(39)40)33-25(36)15-13-21(31)30(42)43/h4,7,19-24,28,34-35H,2-3,5-6,8-18,31H2,1H3,(H,32,41)(H,33,36)(H,37,38)(H,39,40)(H,42,43)/b7-4-/t19-,20-,21+,22+,23?,24?,28+/m0/s1		CE6244	CCCCCC(CC(C1C(CCC1O)CC=CCCCC(=O)O)SCC(C(=O)NCC(=O)O)NC(=O)CCC(C(=O)O)N)O			S	Neutral	53481595		https://pubchem.ncbi.nlm.nih.gov/compound/53481595
	CE6245_c	s-(11-oh-9-deoxy-delta9,12-pgd2)-glutathione	C30H47N3O10S	c - cytosol	-2				53481596	InChI=1S/C30H49N3O10S/c1-2-3-6-9-19(34)12-13-20-21(10-7-4-5-8-11-27(37)38)25(16-24(20)35)44-18-23(29(41)32-17-28(39)40)33-26(36)15-14-22(31)30(42)43/h4,7,13,19,21-25,34-35H,2-3,5-6,8-12,14-18,31H2,1H3,(H,32,41)(H,33,36)(H,37,38)(H,39,40)(H,42,43)/b7-4-,20-13+/t19-,21-,22+,23-,24?,25?/m0/s1		CE6245	CCCCCC(CC=C1C(CC(C1CC=CCCCC(=O)O)SCC(C(=O)NCC(=O)O)NC(=O)CCC(C(=O)O)N)O)O				Neutral	53481596		https://pubchem.ncbi.nlm.nih.gov/compound/53481596
	CE6247_c	5,12,20-trihete	C20H31O5	c - cytosol	-1				1589	InChI=1S/C20H32O5/c21-17-10-6-2-1-3-7-12-18(22)13-8-4-5-9-14-19(23)15-11-16-20(24)25/h3-5,7-9,13-14,18-19,21-23H,1-2,6,10-12,15-17H2,(H,24,25)/p-1/b5-4+,7-3-,13-8+,14-9-/t18-,19-/m1/s1		CE6247	OCCCCC\C=C/C[C@@H](O)\C=C\C=C\C=C/[C@@H](O)CCCC(O)=O	InChI=1S/C20H32O5/c21-17-10-6-2-1-3-7-12-18(22)13-8-4-5-9-14-19(23)15-11-16-20(24)25/h3-5,7-9,13-14,18-19,21-23H,1-2,6,10-12,15-17H2,(H,24,25)/b5-4+,7-3-,13-8+,14-9-/t18-,19-/m1/s1			Neutral	1589		https://pubchem.ncbi.nlm.nih.gov/compound/1589
	CE6247_e	5,12,20-trihete	C20H31O5	e - extracellular space	-1				1589	InChI=1S/C20H32O5/c21-17-10-6-2-1-3-7-12-18(22)13-8-4-5-9-14-19(23)15-11-16-20(24)25/h3-5,7-9,13-14,18-19,21-23H,1-2,6,10-12,15-17H2,(H,24,25)/p-1/b5-4+,7-3-,13-8+,14-9-/t18-,19-/m1/s1		CE6247	OCCCCC\C=C/C[C@@H](O)\C=C\C=C\C=C/[C@@H](O)CCCC(O)=O	InChI=1S/C20H32O5/c21-17-10-6-2-1-3-7-12-18(22)13-8-4-5-9-14-19(23)15-11-16-20(24)25/h3-5,7-9,13-14,18-19,21-23H,1-2,6,10-12,15-17H2,(H,24,25)/b5-4+,7-3-,13-8+,14-9-/t18-,19-/m1/s1			Neutral	1589		https://pubchem.ncbi.nlm.nih.gov/compound/1589
	CE6247_r	5,12,20-trihete	C20H31O5	r - endoplasmic reticulum	-1				1589	InChI=1S/C20H32O5/c21-17-10-6-2-1-3-7-12-18(22)13-8-4-5-9-14-19(23)15-11-16-20(24)25/h3-5,7-9,13-14,18-19,21-23H,1-2,6,10-12,15-17H2,(H,24,25)/p-1/b5-4+,7-3-,13-8+,14-9-/t18-,19-/m1/s1		CE6247	OCCCCC\C=C/C[C@@H](O)\C=C\C=C\C=C/[C@@H](O)CCCC(O)=O	InChI=1S/C20H32O5/c21-17-10-6-2-1-3-7-12-18(22)13-8-4-5-9-14-19(23)15-11-16-20(24)25/h3-5,7-9,13-14,18-19,21-23H,1-2,6,10-12,15-17H2,(H,24,25)/b5-4+,7-3-,13-8+,14-9-/t18-,19-/m1/s1			Neutral	1589		https://pubchem.ncbi.nlm.nih.gov/compound/1589
	CE6248_c	20-oh-hepoxilin a3	C20H31O5	c - cytosol	-1				NaN	NaN		CE6248	NaN
	CE6248_r	20-oh-hepoxilin a3	C20H31O5	r - endoplasmic reticulum	-1				NaN	NaN		CE6248	NaN
	CE6250_c	hepoxilin a3-c	C30H47N3O10S	c - cytosol	-2				NaN	NaN		CE6250	NaN
	CE6250_m	hepoxilin a3-c	C30H47N3O10S	m - mitochondria	-2				NaN	NaN		CE6250	NaN
	CE6250_r	hepoxilin a3-c	C30H47N3O10S	r - endoplasmic reticulum	-2				NaN	NaN		CE6250	NaN
	CE6250_x	hepoxilin a3-c	C30H47N3O10S	x - peroxisome/glyoxysome	-2				NaN	NaN		CE6250	NaN
	CE6251_c	12,20-dihete	C20H31O4	c - cytosol	-1				1412	InChI=1/C20H32O4/c21-18-14-10-6-5-8-12-16-19(22)15-11-7-3-1-2-4-9-13-17-20(23)24/h2-4,7-8,11-12,15,19,21-22H,1,5-6,9-10,13-14,16-18H2,(H,23,24)/p-1/b4-2-,7-3-,12-8-,15-11+		CE6251	C(CCC=CCC(C=CC=CCC=CCCCC(=O)O)O)CCO
	CE6251_r	12,20-dihete	C20H31O4	r - endoplasmic reticulum	-1				1412	InChI=1/C20H32O4/c21-18-14-10-6-5-8-12-16-19(22)15-11-7-3-1-2-4-9-13-17-20(23)24/h2-4,7-8,11-12,15,19,21-22H,1,5-6,9-10,13-14,16-18H2,(H,23,24)/p-1/b4-2-,7-3-,12-8-,15-11+		CE6251	C(CCC=CCC(C=CC=CCC=CCCCC(=O)O)O)CCO
	CE6316_c	n,n-dimethyldopaminequinone	C10H14NO2	c - cytosol	1				NaN	NaN		CE6316	NaN
	CE6316_g	n,n-dimethyldopaminequinone	C10H14NO2	g - golgi apparatus	1				NaN	NaN		CE6316	NaN
	CE6316_l	n,n-dimethyldopaminequinone	C10H14NO2	l - lysosome	1				NaN	NaN		CE6316	NaN
	CE6317_c	n,n-dimethylindoliumolate	C10H12NO2	c - cytosol	1				131769812	InChI=1/C10H11NO2/c1-11(2)4-3-7-5-9(12)10(13)6-8(7)11/h3-6H,1-2H3,(H-,12,13)		CE6317	C[N+]1(C=CC2=CC(=C(C=C21)O)[O-])C
	CE6415_c	11-hpode	C18H31O4	c - cytosol	-1				5230520	InChI=1S/C18H32O4/c1-2-3-4-8-11-14-17(22-21)15-12-9-6-5-7-10-13-16-18(19)20/h11-12,14-15,17,21H,2-10,13,16H2,1H3,(H,19,20)		CE6415	CCCCC\C=C/[C@H](OO)\C=C/CCCCCCCC(O)=O	InChI=1S/C18H32O4/c1-2-3-4-8-11-14-17(22-21)15-12-9-6-5-7-10-13-16-18(19)20/h11-12,14-15,17,21H,2-10,13,16H2,1H3,(H,19,20)/b14-11-,15-12-/t17-/m0/s1			Neutral	5281026		https://pubchem.ncbi.nlm.nih.gov/compound/5281026
	CE6420_c	8-peroxy-docosahexaenoate	C22H30O4	c - cytosol	-1				NaN	NaN		CE6420	NaN
	CE6423_c	11-peroxy-docosahexaenoate	C22H30O4	c - cytosol	-1				NaN	NaN		CE6423	NaN
	CE6426_c	7-peroxy-docosahexaenoate	C22H30O4	c - cytosol	-1				NaN	NaN		CE6426	NaN
	CE6429_c	14-peroxy-docosahexaenoate	C22H30O4	c - cytosol	-1				NaN	NaN		CE6429	NaN
	CE6435_c	17-peroxy-docosahexaenoate	C22H30O4	c - cytosol	-1				NaN	NaN		CE6435	NaN
	CE6438_c	16-peroxy-docosahexaenoate	C22H30O4	c - cytosol	-1				NaN	NaN		CE6438	NaN
	CE6444_c	4-hydroperoxy-h4-neuroprostane	C22H31O6	c - cytosol	-1				NaN	NaN		CE6444	NaN
	CE6445_c	7-hydroperoxy-h4-neuroprostane	C22H31O6	c - cytosol	-1				NaN	NaN		CE6445	NaN
	CE6446_c	11-hydroperoxy-h4-neuroprostane	C22H31O6	c - cytosol	-1				134819272	InChI=1S/C22H32O6/c1-2-3-4-5-6-7-8-9-10-11-17(26-25)12-13-18-19(14-15-22(23)24)21-16-20(18)27-28-21/h3-4,6-7,9-10,12-13,17-21,25H,2,5,8,11,14-16H2,1H3,(H,23,24)/b4-3-,7-6-,10-9-,13-12+/t17-,18+,19-,20+,21-/m0/s1		CE6446	CCC=CCC=CCC=CCC(C=CC1C2CC(C1CCC(=O)O)OO2)OO
	CE6447_c	10-hydroperoxy-h4-neuroprostane	C22H31O6	c - cytosol	-1				134819271	InChI=1S/C22H32O6/c1-2-3-8-12-18-19(21-16-20(18)27-28-21)15-14-17(26-25)11-9-6-4-5-7-10-13-22(23)24/h3,5-9,14-15,17-21,25H,2,4,10-13,16H2,1H3,(H,23,24)/b7-5-,8-3-,9-6-,15-14+/t17-,18+,19-,20+,21-/m0/s1		CE6447	CCC=CCC1C2CC(C1C=CC(CC=CCC=CCCC(=O)O)OO)OO2
	CE6448_c	14-hydroperoxy-h4-neuroprostane	C22H31O6	c - cytosol	-1				134819275	InChI=1S/C22H32O6/c1-2-3-4-5-6-8-11-17(26-25)14-15-19-18(20-16-21(19)28-27-20)12-9-7-10-13-22(23)24/h3-4,6-9,14-15,17-21,25H,2,5,10-13,16H2,1H3,(H,23,24)/b4-3-,8-6-,9-7-,15-14+/t17-,18-,19+,20-,21+/m0/s1		CE6448	CCC=CCC=CCC(C=CC1C2CC(C1CC=CCCC(=O)O)OO2)OO
	CE6449_c	13-hydroperoxy-h4-neuroprostane	C22H31O6	c - cytosol	-1				NaN	NaN		CE6449	NaN
	CE6450_c	17-hydroperoxy-h4-neuroprostane	C22H31O6	c - cytosol	-1				NaN	NaN		CE6450	NaN
	CE6451_c	20-hydroperoxy-h4-neuroprostane	C22H31O6	c - cytosol	-1				NaN	NaN		CE6451	NaN
	CE6452_c	4-hydroxy-e4-neuroprostane	C22H31O5	c - cytosol	-1				NaN	NaN		CE6452	NaN
	CE6453_c	4-hydroxy-d4-neuroprostane	C22H31O5	c - cytosol	-1				53481519	InChI=1S/C22H32O5/c1-2-3-4-5-6-7-8-9-10-11-18-19(21(25)16-20(18)24)14-12-17(23)13-15-22(26)27/h3-4,6-7,9-10,12,14,17-19,21,23,25H,2,5,8,11,13,15-16H2,1H3,(H,26,27)/b4-3-,7-6-,10-9-,14-12+		CE6453	CCC=CCC=CCC=CCC1C(C(CC1=O)O)C=CC(CCC(=O)O)O				Neutral	53481519		https://pubchem.ncbi.nlm.nih.gov/compound/53481519
	CE6454_c	7-hydroxy-e4-neuroprostane	C22H31O5	c - cytosol	-1				NaN	NaN		CE6454	NaN
	CE6455_c	7-hydroxy-d4-neuroprostane	C22H31O5	c - cytosol	-1				53481533	InChI=1S/C22H32O5/c1-2-3-4-5-6-9-12-18-19(21(25)16-20(18)24)15-14-17(23)11-8-7-10-13-22(26)27/h3-4,6-9,14-15,17-19,21,23,25H,2,5,10-13,16H2,1H3,(H,26,27)/b4-3-,8-7-,9-6-,15-14+		CE6455	CCC=CCC=CCC1C(C(CC1=O)O)C=CC(CC=CCCC(=O)O)O				Neutral	53481533		https://pubchem.ncbi.nlm.nih.gov/compound/53481533
	CE6456_c	11-hydroxy-e4-neuroprostane	C22H31O5	c - cytosol	-1				134819274	InChI=1S/C22H32O5/c1-2-3-4-5-6-7-8-9-10-11-17(23)12-13-18-19(14-15-22(26)27)21(25)16-20(18)24/h3-4,6-7,9-10,12-13,17-20,23-24H,2,5,8,11,14-16H2,1H3,(H,26,27)/b4-3-,7-6-,10-9-,13-12+/t17-,18+,19-,20+/m0/s1		CE6456	CCC=CCC=CCC=CCC(C=CC1C(CC(=O)C1CCC(=O)O)O)O
	CE6457_c	11-hydroxy-d4-neuroprostane	C22H31O5	c - cytosol	-1				134819273	InChI=1S/C22H32O5/c1-2-3-4-5-6-7-8-9-10-11-17(23)12-13-18-19(14-15-22(26)27)21(25)16-20(18)24/h3-4,6-7,9-10,12-13,17-19,21,23,25H,2,5,8,11,14-16H2,1H3,(H,26,27)/b4-3-,7-6-,10-9-,13-12+/t17-,18+,19-,21-/m0/s1		CE6457	CCC=CCC=CCC=CCC(C=CC1C(C(CC1=O)O)CCC(=O)O)O
	CE6458_c	10-hydroxy-e4-neuroprostane	C22H31O5	c - cytosol	-1				131840634	InChI=1S/C22H32O5/c1-2-3-8-12-18-19(21(25)16-20(18)24)15-14-17(23)11-9-6-4-5-7-10-13-22(26)27/h3,5-9,14-15,17-20,23-24H,2,4,10-13,16H2,1H3,(H,26,27)/b7-5-,8-3-,9-6-,15-14+/t17-,18+,19-,20+/m0/s1		CE6458	CCC=CCC1C(CC(=O)C1C=CC(CC=CCC=CCCC(=O)O)O)O
	CE6459_c	10-hydroxy-d4-neuroprostane	C22H31O5	c - cytosol	-1				131840506	InChI=1S/C22H32O5/c1-2-3-8-12-18-19(21(25)16-20(18)24)15-14-17(23)11-9-6-4-5-7-10-13-22(26)27/h3,5-9,14-15,17-19,21,23,25H,2,4,10-13,16H2,1H3,(H,26,27)/b7-5-,8-3-,9-6-,15-14+/t17-,18+,19-,21-/m0/s1		CE6459	CCC=CCC1C(C(CC1=O)O)C=CC(CC=CCC=CCCC(=O)O)O
	CE6460_c	14-hydroxy-e4-neuroprostane	C22H31O5	c - cytosol	-1				53481475	InChI=1S/C22H32O5/c1-2-3-4-5-6-8-11-17(23)14-15-19-18(20(24)16-21(19)25)12-9-7-10-13-22(26)27/h3-4,6-9,14-15,17-19,21,23,25H,2,5,10-13,16H2,1H3,(H,26,27)/b4-3-,8-6-,9-7-,15-14+		CE6460	CCC=CCC=CCC(C=CC1C(CC(=O)C1CC=CCCC(=O)O)O)O				Neutral	53481475		https://pubchem.ncbi.nlm.nih.gov/compound/53481475
	CE6461_c	14-hydroxy-d4-neuroprostane	C22H31O5	c - cytosol	-1				NaN	NaN		CE6461	NaN
	CE6462_c	13-hydroxy-e4-neuroprostane	C22H31O5	c - cytosol	-1				NaN	NaN		CE6462	NaN
	CE6463_c	13-hydroxy-d4-neuroprostane	C22H31O5	c - cytosol	-1				NaN	NaN		CE6463[c]	NaN
	CE6464_c	17-hydroxy-e4-neuroprostane	C22H31O5	c - cytosol	-1				53481484	InChI=1S/C22H32O5/c1-2-3-8-11-17(23)14-15-19-18(20(24)16-21(19)25)12-9-6-4-5-7-10-13-22(26)27/h3,5-9,14-15,17-19,21,23,25H,2,4,10-13,16H2,1H3,(H,26,27)/b7-5-,8-3-,9-6-,15-14+		CE6464	CCC=CCC(C=CC1C(CC(=O)C1CC=CCC=CCCC(=O)O)O)O				Neutral	53481484		https://pubchem.ncbi.nlm.nih.gov/compound/53481484
	CE6465_c	17-hydroxy-d4-neuroprostane	C22H31O5	c - cytosol	-1				NaN	NaN		CE6465	NaN
	CE6466_c	20-hydroxy-e4-neuroprostane	C22H31O5	c - cytosol	-1				53481510	InChI=1S/C22H32O5/c1-2-17(23)14-15-19-18(20(24)16-21(19)25)12-10-8-6-4-3-5-7-9-11-13-22(26)27/h3-4,7-10,14-15,17-19,21,23,25H,2,5-6,11-13,16H2,1H3,(H,26,27)/b4-3-,9-7-,10-8-,15-14+		CE6466	CCC(C=CC1C(CC(=O)C1CC=CCC=CCC=CCCC(=O)O)O)O				Neutral	53481510		https://pubchem.ncbi.nlm.nih.gov/compound/53481510
	CE6467_c	20-hydroxy-d4-neuroprostane	C22H31O5	c - cytosol	-1				NaN	NaN		CE6467	NaN
	CE6504_c	1-hydroperoxy-8-carboxyoctyl 3,4-epoxynon-(2e)-enyl ether	C18H31O6	c - cytosol	-1				3283	InChI=1S/C4H10O/c1-3-5-4-2/h3-4H2,1-2H3		CE6504	CCOCC
	CE6506_c	3,4-epoxynonanal	C9H16O2	c - cytosol	0				71328509	InChI=1/C9H16O2/c1-2-3-4-5-8-9(11-8)6-7-10/h7-9H,2-6H2,1H3		CE6506	CCCCCC1C(O1)CC=O
	CE6508_c	5-hydroperoxy-epa	C20H29O4	c - cytosol	-1				53394277	InChI=1S/C20H30O4/c1-2-3-4-5-6-7-8-9-10-11-12-13-14-16-19(24-23)17-15-18-20(21)22/h3-4,6-7,9-10,12-14,16,19,23H,2,5,8,11,15,17-18H2,1H3,(H,21,22)		CE6508	CCC=CCC=CCC=CCC=CC=CC(CCCC(=O)O)OO
	CE6508_n	5-hydroperoxy-epa	C20H29O4	n - nucleus	-1				53394277	InChI=1S/C20H30O4/c1-2-3-4-5-6-7-8-9-10-11-12-13-14-16-19(24-23)17-15-18-20(21)22/h3-4,6-7,9-10,12-14,16,19,23H,2,5,8,11,15,17-18H2,1H3,(H,21,22)		CE6508	CCC=CCC=CCC=CCC=CC=CC(CCCC(=O)O)OO
	CE7047_c	gama-tocopheroxyl radical	C28H47O2	c - cytosol	0				NaN	NaN		CE7047	NaN
	CE7072_c	13'-carboxy-gama-tocotrienol	C28H39O4	c - cytosol	-1				53481464	InChI=1S/C28H40O4/c1-19(12-8-14-21(3)27(30)31)10-7-11-20(2)13-9-16-28(6)17-15-24-18-25(29)22(4)23(5)26(24)32-28/h10,13-14,18,29H,7-9,11-12,15-17H2,1-6H3,(H,30,31)/b19-10+,20-13+,21-14+/t28-/m1/s1		CE7072	CC1=C(C=C2CCC(OC2=C1C)(C)CCC=C(C)CCC=C(C)CCC=C(C)C(=O)O)O				Neutral	53481464		https://pubchem.ncbi.nlm.nih.gov/compound/53481464
	CE7072_r	13'-carboxy-gama-tocotrienol	C28H39O4	r - endoplasmic reticulum	-1				53481464	InChI=1S/C28H40O4/c1-19(12-8-14-21(3)27(30)31)10-7-11-20(2)13-9-16-28(6)17-15-24-18-25(29)22(4)23(5)26(24)32-28/h10,13-14,18,29H,7-9,11-12,15-17H2,1-6H3,(H,30,31)/b19-10+,20-13+,21-14+/t28-/m1/s1		CE7072	CC1=C(C=C2CCC(OC2=C1C)(C)CCC=C(C)CCC=C(C)CCC=C(C)C(=O)O)O				Neutral	53481464		https://pubchem.ncbi.nlm.nih.gov/compound/53481464
	CE7074_c	13'-hydroxy-gama-tocotrienol	C28H42O3	c - cytosol	0				53481468	InChI=1S/C28H42O3/c1-20(12-8-13-22(3)19-29)10-7-11-21(2)14-9-16-28(6)17-15-25-18-26(30)23(4)24(5)27(25)31-28/h10,13-14,18,29-30H,7-9,11-12,15-17,19H2,1-6H3/b20-10+,21-14+,22-13+/t28-/m0/s1		CE7074	CC1=C(C=C2CCC(OC2=C1C)(C)CCC=C(C)CCC=C(C)CCC=C(C)CO)O				Neutral	53481468		http://pubchem.ncbi.nlm.nih.gov/compound/53481468
	CE7074_r	13'-hydroxy-gama-tocotrienol	C28H42O3	r - endoplasmic reticulum	0				53481468	InChI=1S/C28H42O3/c1-20(12-8-13-22(3)19-29)10-7-11-21(2)14-9-16-28(6)17-15-25-18-26(30)23(4)24(5)27(25)31-28/h10,13-14,18,29-30H,7-9,11-12,15-17,19H2,1-6H3/b20-10+,21-14+,22-13+/t28-/m0/s1		CE7074	CC1=C(C=C2CCC(OC2=C1C)(C)CCC=C(C)CCC=C(C)CCC=C(C)CO)O				Neutral	53481468		http://pubchem.ncbi.nlm.nih.gov/compound/53481468
Un.	CE7079_c	leukotriene a5	C20H27O3	c - cytosol	-1				NaN	NaN		CE7079	NaN
	CE7081_c	15r-hydroxy-5z,8z,11z,13e,17z-eicosapentaenoic acid	C20H29O3	c - cytosol	-1				52921892	InChI=1S/C20H30O3/c1-2-3-13-16-19(21)17-14-11-9-7-5-4-6-8-10-12-15-18-20(22)23/h3-5,8-11,13-14,17,19,21H,2,6-7,12,15-16,18H2,1H3,(H,22,23)/b5-4-,10-8-,11-9-,13-3-,17-14+/t19-/m1/s1			CCC=CC(CC=CC=CCC=CCC=CCCCC(=O)O)O					53480357		https://pubchem.ncbi.nlm.nih.gov/compound/53480357
	CE7081_e	15r-hydroxy-5z,8z,11z,13e,17z-eicosapentaenoic acid	C20H29O3	e - extracellular space	-1				52921892	InChI=1S/C20H30O3/c1-2-3-13-16-19(21)17-14-11-9-7-5-4-6-8-10-12-15-18-20(22)23/h3-5,8-11,13-14,17,19,21H,2,6-7,12,15-16,18H2,1H3,(H,22,23)/b5-4-,10-8-,11-9-,13-3-,17-14+/t19-/m1/s1			CCC=CC(CC=CC=CCC=CCC=CCCCC(=O)O)O					53480357		https://pubchem.ncbi.nlm.nih.gov/compound/53480357
	CE7081_n	15(r)-hepe	C20H29O3	n - nucleus	-1				52921892	InChI=1S/C20H30O3/c1-2-3-13-16-19(21)17-14-11-9-7-5-4-6-8-10-12-15-18-20(22)23/h3-5,8-11,13-14,17,19,21H,2,6-7,12,15-16,18H2,1H3,(H,22,23)/b5-4-,10-8-,11-9-,13-3-,17-14+/t19-/m1/s1			CCC=CC(CC=CC=CCC=CCC=CCCCC(=O)O)O				Neutral	53480357		https://pubchem.ncbi.nlm.nih.gov/compound/53480357
	CE7081_r	15(r)-hepe	C20H29O3	r - endoplasmic reticulum	-1				52921892	InChI=1S/C20H30O3/c1-2-3-13-16-19(21)17-14-11-9-7-5-4-6-8-10-12-15-18-20(22)23/h3-5,8-11,13-14,17,19,21H,2,6-7,12,15-16,18H2,1H3,(H,22,23)/b5-4-,10-8-,11-9-,13-3-,17-14+/t19-/m1/s1			CCC=CC(CC=CC=CCC=CCC=CCCCC(=O)O)O				Neutral	53480357		https://pubchem.ncbi.nlm.nih.gov/compound/53480357
	CE7081_x	15r-hydroxy-5z,8z,11z,13e,17z-eicosapentaenoic acid	C20H29O3	x - peroxisome/glyoxysome	-1				52921892	InChI=1S/C20H30O3/c1-2-3-13-16-19(21)17-14-11-9-7-5-4-6-8-10-12-15-18-20(22)23/h3-5,8-11,13-14,17,19,21H,2,6-7,12,15-16,18H2,1H3,(H,22,23)/b5-4-,10-8-,11-9-,13-3-,17-14+/t19-/m1/s1			CCC=CC(CC=CC=CCC=CCC=CCCCC(=O)O)O					53480357		https://pubchem.ncbi.nlm.nih.gov/compound/53480357
	CE7082_c	15(s)-hepe	C20H29O3	c - cytosol	-1				5283192	InChI=1S/C20H30O3/c1-2-3-13-16-19(21)17-14-11-9-7-5-4-6-8-10-12-15-18-20(22)23/h3-5,8-11,13-14,17,19,21H,2,6-7,12,15-16,18H2,1H3,(H,22,23)/b5-4-,10-8-,11-9-,13-3-,17-14+/t19-/m0/s1		CE7082	CCC=CCC(C=CC=CCC=CCC=CCCCC(=O)O)O				Neutral	5283192		https://pubchem.ncbi.nlm.nih.gov/compound/5283192
PD	CE7083_c	leukotriene B5	C20H29O4	c - cytosol	-1				5283125	InChI=1S/C20H30O4/c1-2-3-4-5-6-9-13-18(21)14-10-7-8-11-15-19(22)16-12-17-20(23)24/h3-4,6-11,14-15,18-19,21-22H,2,5,12-13,16-17H2,1H3,(H,23,24)/b4-3-,8-7+,9-6-,14-10+,15-11-/t18-,19-/m1/s1		CE7083	CCC=CCC=CCC(C=CC=CC=CC(CCCC(=O)O)O)O				Neutral	5312988		https://pubchem.ncbi.nlm.nih.gov/compound/5312988
PD	CE7083_r	leukotriene B5	C20H29O4	r - endoplasmic reticulum	-1				5283125	InChI=1S/C20H30O4/c1-2-3-4-5-6-9-13-18(21)14-10-7-8-11-15-19(22)16-12-17-20(23)24/h3-4,6-11,14-15,18-19,21-22H,2,5,12-13,16-17H2,1H3,(H,23,24)/b4-3-,8-7+,9-6-,14-10+,15-11-/t18-,19-/m1/s1		CE7083	CCC=CCC=CCC(C=CC=CC=CC(CCCC(=O)O)O)O				Neutral	5312988		https://pubchem.ncbi.nlm.nih.gov/compound/5312988
	CE7085_c	5-hepe; 5-hydroxyeicosapentaenoate	C20H29O3	c - cytosol	-1				1766	InChI=1S/C20H30O3/c1-2-3-4-5-6-7-8-9-10-11-12-13-14-16-19(21)17-15-18-20(22)23/h3-4,6-7,9-10,12-14,16,19,21H,2,5,8,11,15,17-18H2,1H3,(H,22,23)		CE7085	CC\C=C/C\C=C/C\C=C/C\C=C/C=C/C(O)CCCC(O)=O	InChI=1S/C20H30O3/c1-2-3-4-5-6-7-8-9-10-11-12-13-14-16-19(21)17-15-18-20(22)23/h3-4,6-7,9-10,12-14,16,19,21H,2,5,8,11,15,17-18H2,1H3,(H,22,23)/b4-3-,7-6-,10-9-,13-12-,16-14+			Neutral	6439678	http://ligand-expo.rcsb.org/pyapps/ldHandler.py?operation=idsearch&formid=cc-db-inst-search&searchOp=EXACT&targetId=5HE	https://pubchem.ncbi.nlm.nih.gov/compound/1766
	CE7085_e	(+-)-5-hydroxy-6e,8z,11z,14z,17z-eicosapentaenoic acid	C20H29O3	e - extracellular space	-1				1766	InChI=1S/C20H30O3/c1-2-3-4-5-6-7-8-9-10-11-12-13-14-16-19(21)17-15-18-20(22)23/h3-4,6-7,9-10,12-14,16,19,21H,2,5,8,11,15,17-18H2,1H3,(H,22,23)		CE7085	CC\C=C/C\C=C/C\C=C/C\C=C/C=C/C(O)CCCC(O)=O	InChI=1S/C20H30O3/c1-2-3-4-5-6-7-8-9-10-11-12-13-14-16-19(21)17-15-18-20(22)23/h3-4,6-7,9-10,12-14,16,19,21H,2,5,8,11,15,17-18H2,1H3,(H,22,23)/b4-3-,7-6-,10-9-,13-12-,16-14+				6439678	http://ligand-expo.rcsb.org/pyapps/ldHandler.py?operation=idsearch&formid=cc-db-inst-search&searchOp=EXACT&targetId=5HE	https://pubchem.ncbi.nlm.nih.gov/compound/1766
	CE7085_x	5-hepe; 5-hydroxyeicosapentaenoate	C20H29O3	x - peroxisome/glyoxysome	-1				1766	InChI=1S/C20H30O3/c1-2-3-4-5-6-7-8-9-10-11-12-13-14-16-19(21)17-15-18-20(22)23/h3-4,6-7,9-10,12-14,16,19,21H,2,5,8,11,15,17-18H2,1H3,(H,22,23)		CE7085	CC\C=C/C\C=C/C\C=C/C\C=C/C=C/C(O)CCCC(O)=O	InChI=1S/C20H30O3/c1-2-3-4-5-6-7-8-9-10-11-12-13-14-16-19(21)17-15-18-20(22)23/h3-4,6-7,9-10,12-14,16,19,21H,2,5,8,11,15,17-18H2,1H3,(H,22,23)/b4-3-,7-6-,10-9-,13-12-,16-14+	5HE		Neutral	6439678	http://ligand-expo.rcsb.org/pyapps/ldHandler.py?operation=idsearch&formid=cc-db-inst-search&searchOp=EXACT&targetId=5HE	https://pubchem.ncbi.nlm.nih.gov/compound/1766
Un.	CE7086_c	leukotriene c5	C30H43N3O9S	c - cytosol	-2				53481570	InChI=1S/C30H45N3O9S/c1-2-3-4-5-6-7-8-9-10-11-12-13-16-25(24(34)15-14-17-27(36)37)43-21-23(29(40)32-20-28(38)39)33-26(35)19-18-22(31)30(41)42/h3-4,6-7,9-13,16,22-25,34H,2,5,8,14-15,17-21,31H2,1H3,(H,32,40)(H,33,35)(H,36,37)(H,38,39)(H,41,42)/b4-3-,7-6-,10-9-,12-11+,16-13+/t22-,23+,24+,25-/m1/s1		CE7086	CCC=CCC=CCC=CC=CC=CC(C(CCCC(=O)O)O)SCC(C(=O)NCC(=O)O)NC(=O)CCC(C(=O)O)N				Neutral	6438728		https://pubchem.ncbi.nlm.nih.gov/compound/6438728
Un.	CE7087_c	leukotriene d5	C25H37N2O6S	c - cytosol	-1				53481571	InChI=1S/C25H38N2O6S/c1-2-3-4-5-6-7-8-9-10-11-12-13-16-22(21(28)15-14-17-23(29)30)34-19-20(26)25(33)27-18-24(31)32/h3-4,6-7,9-13,16,20-22,28H,2,5,8,14-15,17-19,26H2,1H3,(H,27,33)(H,29,30)(H,31,32)/b4-3-,7-6-,10-9-,12-11+,16-13+/t20-,21+,22-/m0/s1		CE7087	CCC=CCC=CCC=CC=CC=CC(C(CCCC(=O)O)O)SCC(C(=O)NCC(=O)O)N				Neutral	53481571		https://pubchem.ncbi.nlm.nih.gov/compound/53481571
	CE7088_c	pgh3	C20H29O5	c - cytosol	-1				53481592	InChI=1S/C20H30O5/c1-2-3-6-9-15(21)12-13-17-16(18-14-19(17)25-24-18)10-7-4-5-8-11-20(22)23/h3-4,6-7,12-13,15-19,21H,2,5,8-11,14H2,1H3,(H,22,23)/b6-3-,7-4-,13-12+/t15-,16-,17-,18+,19-/m1/s1		CE7088	CCCCC[C@H](O)\C=C\[C@H]1[C@H]2C[C@H](OO2)[C@@H]1C\C=C/CCCC(O)=O	InChI=1S/C20H32O5/c1-2-3-6-9-15(21)12-13-17-16(18-14-19(17)25-24-18)10-7-4-5-8-11-20(22)23/h4,7,12-13,15-19,21H,2-3,5-6,8-11,14H2,1H3,(H,22,23)/b7-4-,13-12+/t15-,16+,17+,18-,19+/m0/s1			Neutral	445049		https://pubchem.ncbi.nlm.nih.gov/compound/445049
	CE7088_n	pgh3	C20H29O5	n - nucleus	-1				53481592	InChI=1S/C20H30O5/c1-2-3-6-9-15(21)12-13-17-16(18-14-19(17)25-24-18)10-7-4-5-8-11-20(22)23/h3-4,6-7,12-13,15-19,21H,2,5,8-11,14H2,1H3,(H,22,23)/b6-3-,7-4-,13-12+/t15-,16-,17-,18+,19-/m1/s1		CE7088	CCCCC[C@H](O)\C=C\[C@H]1[C@H]2C[C@H](OO2)[C@@H]1C\C=C/CCCC(O)=O	InChI=1S/C20H32O5/c1-2-3-6-9-15(21)12-13-17-16(18-14-19(17)25-24-18)10-7-4-5-8-11-20(22)23/h4,7,12-13,15-19,21H,2-3,5-6,8-11,14H2,1H3,(H,22,23)/b7-4-,13-12+/t15-,16+,17+,18-,19+/m0/s1			Neutral	445049		https://pubchem.ncbi.nlm.nih.gov/compound/445049
	CE7090_c	18r-hepe	C20H29O3	c - cytosol	-1				16061126	InChI=1S/C20H30O3/c1-2-19(21)17-15-13-11-9-7-5-3-4-6-8-10-12-14-16-18-20(22)23/h4-7,10-13,15,17,19,21H,2-3,8-9,14,16,18H2,1H3,(H,22,23)/b6-4-,7-5-,12-10-,13-11-,17-15+/t19-/m1/s1		CE7090	CC[C@@H](O)\C=C\C=C/C\C=C/C\C=C/C\C=C/CCCC(O)=O				Neutral	16061126		https://pubchem.ncbi.nlm.nih.gov/compound/16061126
	CE7090_e	18r-hydroxy-5z,8z,11z,14z,16e-eicosapentaenoic acid	C20H29O3	e - extracellular space	-1				16061126	InChI=1S/C20H30O3/c1-2-19(21)17-15-13-11-9-7-5-3-4-6-8-10-12-14-16-18-20(22)23/h4-7,10-13,15,17,19,21H,2-3,8-9,14,16,18H2,1H3,(H,22,23)/b6-4-,7-5-,12-10-,13-11-,17-15+/t19-/m1/s1		CE7090	CC[C@@H](O)\C=C\C=C/C\C=C/C\C=C/C\C=C/CCCC(O)=O					16061126		https://pubchem.ncbi.nlm.nih.gov/compound/16061126
	CE7090_n	18r-hepe	C20H29O3	n - nucleus	-1				16061126	InChI=1S/C20H30O3/c1-2-19(21)17-15-13-11-9-7-5-3-4-6-8-10-12-14-16-18-20(22)23/h4-7,10-13,15,17,19,21H,2-3,8-9,14,16,18H2,1H3,(H,22,23)/b6-4-,7-5-,12-10-,13-11-,17-15+/t19-/m1/s1		CE7090	CC[C@@H](O)\C=C\C=C/C\C=C/C\C=C/C\C=C/CCCC(O)=O				Neutral	16061126		https://pubchem.ncbi.nlm.nih.gov/compound/16061126
	CE7091_c	15(r)-hydroperoxy-epe	C20H29O4	c - cytosol	-1				23831	InChI=1S/C8H18N2O4S/c11-7-5-9-1-3-10(4-2-9)6-8-15(12,13)14/h11H,1-8H2,(H,12,13,14)		CE7091	C1CN(CCN1CCO)CCS(=O)(=O)O
	CE7091_n	15(r)-hydroperoxy-epe	C20H29O4	n - nucleus	-1				23831	InChI=1S/C8H18N2O4S/c11-7-5-9-1-3-10(4-2-9)6-8-15(12,13)14/h11H,1-8H2,(H,12,13,14)		CE7091	C1CN(CCN1CCO)CCS(=O)(=O)O
	CE7091_r	15(r)-hydroperoxy-epe	C20H29O4	r - endoplasmic reticulum	-1				23831	InChI=1S/C8H18N2O4S/c11-7-5-9-1-3-10(4-2-9)6-8-15(12,13)14/h11H,1-8H2,(H,12,13,14)		CE7091	C1CN(CCN1CCO)CCS(=O)(=O)O
	CE7091_x	15(r)-hydroperoxy-epe	C20H29O4	x - peroxisome/glyoxysome	-1				23831	InChI=1S/C8H18N2O4S/c11-7-5-9-1-3-10(4-2-9)6-8-15(12,13)14/h11H,1-8H2,(H,12,13,14)		CE7091	C1CN(CCN1CCO)CCS(=O)(=O)O
	CE7096_c	5,15-dihete	C20H31O4	c - cytosol	-1				5283158	InChI=1S/C20H32O4/c1-2-3-9-13-18(21)14-10-7-5-4-6-8-11-15-19(22)16-12-17-20(23)24/h5-8,10-11,14-15,18-19,21-22H,2-4,9,12-13,16-17H2,1H3,(H,23,24)/b7-5-,8-6-,14-10+,15-11+/t18-,19+/m0/s1		CE7096	CCCCCC(O)\C=C\C=C/C\C=C/C=C/C(O)CCCC(O)=O	InChI=1S/C20H32O4/c1-2-3-9-13-18(21)14-10-7-5-4-6-8-11-15-19(22)16-12-17-20(23)24/h5-8,10-11,14-15,18-19,21-22H,2-4,9,12-13,16-17H2,1H3,(H,23,24)/b7-5-,8-6-,14-10+,15-11+			Neutral
	CE7096_e	5,15-dihete	C20H31O4	e - extracellular space	-1				5283158	InChI=1S/C20H32O4/c1-2-3-9-13-18(21)14-10-7-5-4-6-8-11-15-19(22)16-12-17-20(23)24/h5-8,10-11,14-15,18-19,21-22H,2-4,9,12-13,16-17H2,1H3,(H,23,24)/b7-5-,8-6-,14-10+,15-11+/t18-,19+/m0/s1		CE7096	CCCCCC(O)\C=C\C=C/C\C=C/C=C/C(O)CCCC(O)=O	InChI=1S/C20H32O4/c1-2-3-9-13-18(21)14-10-7-5-4-6-8-11-15-19(22)16-12-17-20(23)24/h5-8,10-11,14-15,18-19,21-22H,2-4,9,12-13,16-17H2,1H3,(H,23,24)/b7-5-,8-6-,14-10+,15-11+			Neutral
	CE7096_n	5,15-dihete	C20H31O4	n - nucleus	-1				5283158	InChI=1S/C20H32O4/c1-2-3-9-13-18(21)14-10-7-5-4-6-8-11-15-19(22)16-12-17-20(23)24/h5-8,10-11,14-15,18-19,21-22H,2-4,9,12-13,16-17H2,1H3,(H,23,24)/b7-5-,8-6-,14-10+,15-11+/t18-,19+/m0/s1		CE7096	CCCCCC(O)\C=C\C=C/C\C=C/C=C/C(O)CCCC(O)=O	InChI=1S/C20H32O4/c1-2-3-9-13-18(21)14-10-7-5-4-6-8-11-15-19(22)16-12-17-20(23)24/h5-8,10-11,14-15,18-19,21-22H,2-4,9,12-13,16-17H2,1H3,(H,23,24)/b7-5-,8-6-,14-10+,15-11+			Neutral
	CE7097_c	5-oxo-12(s)-hydroxy-eicosa-6e,8z,10e,14z-tetraenoate	C20H29O4	c - cytosol	-1				NaN	NaN		CE7097	NaN
	CE7097_m	5-oxo-12(s)-hydroxy-eicosa-6e,8z,10e,14z-tetraenoate	C20H29O4	m - mitochondria	-1				NaN	NaN		CE7097	NaN
	CE7097_x	5-oxo-12(s)-hydroxy-eicosa-6e,8z,10e,14z-tetraenoate	C20H29O4	x - peroxisome/glyoxysome	-1				NaN	NaN		CE7097	NaN
	CE7101_c	8alpha-hydroxy-gama-tocopherone	C28H48O3	c - cytosol	0				131769847	InChI=1/C28H48O3/c1-20(2)11-8-12-21(3)13-9-14-22(4)15-10-17-27(7)18-16-25-19-26(29)23(5)24(6)28(25,30)31-27/h19-22,30H,8-18H2,1-7H3/t21-,22-,27?,28?/m0/s1		CE7101	CC1=C(C2(C(=CC1=O)CCC(O2)(C)CCCC(C)CCCC(C)CCCC(C)C)O)C
	CE7109_c	5(s),6(s)-epoxy-15(r)-hepe	C20H27O4	c - cytosol	-1				NaN	NaN		CE7109	NaN
	CE7109_n	5(s),6(s)-epoxy-15(r)-hepe	C20H27O4	n - nucleus	-1				NaN	NaN		CE7109	NaN
	CE7109_r	5(s),6(s)-epoxy-15(r)-hepe	C20H27O4	r - endoplasmic reticulum	-1				NaN	NaN		CE7109	NaN
	CE7109_x	5(s),6(s)-epoxy-15(r)-hepe	C20H27O4	x - peroxisome/glyoxysome	-1				NaN	NaN		CE7109	NaN
	CE7110_c	5,6-epoxy,18r-hepe	C20H27O4	c - cytosol	-1				46174066	InChI=1S/C20H28O4/c1-2-17(21)13-10-8-6-4-3-5-7-9-11-14-18-19(24-18)15-12-16-20(22)23/h3,5-11,13-14,17-19,21H,2,4,12,15-16H2,1H3,(H,22,23)/b5-3+,8-6-,9-7+,13-10+,14-11+/t17-,18?,19?/m1/s1		CE7110	CCC(C=CC=CCC=CC=CC=CC1C(O1)CCCC(=O)O)O	InChI=1S/C20H28O4/c1-2-17(21)13-10-8-6-4-3-5-7-9-11-14-18-19(24-18)15-12-16-20(22)23/h3,5-11,13-14,17-19,21H,2,4,12,15-16H2,1H3,(H,22,23)/b5-3+,8-6-,9-7+,13-10+,14-11+/t17-,18?,19?/m1/s1			Neutral	46174066		https://pubchem.ncbi.nlm.nih.gov/compound/46174066
	CE7110_n	5,6-epoxy,18r-hepe	C20H27O4	n - nucleus	-1				46174066	InChI=1S/C20H28O4/c1-2-17(21)13-10-8-6-4-3-5-7-9-11-14-18-19(24-18)15-12-16-20(22)23/h3,5-11,13-14,17-19,21H,2,4,12,15-16H2,1H3,(H,22,23)/b5-3+,8-6-,9-7+,13-10+,14-11+/t17-,18?,19?/m1/s1		CE7110	CCC(C=CC=CCC=CC=CC=CC1C(O1)CCCC(=O)O)O	InChI=1S/C20H28O4/c1-2-17(21)13-10-8-6-4-3-5-7-9-11-14-18-19(24-18)15-12-16-20(22)23/h3,5-11,13-14,17-19,21H,2,4,12,15-16H2,1H3,(H,22,23)/b5-3+,8-6-,9-7+,13-10+,14-11+/t17-,18?,19?/m1/s1			Neutral	46174066		https://pubchem.ncbi.nlm.nih.gov/compound/46174066
	CE7111_c	5-oxo-epe	C20H27O3	c - cytosol	-1				102164179	InChI=1S/C20H28O3/c1-2-3-4-5-6-7-8-9-10-11-12-13-14-16-19(21)17-15-18-20(22)23/h3-4,6-7,9-10,12-14,16H,2,5,8,11,15,17-18H2,1H3,(H,22,23)/b4-3-,7-6-,10-9-,13-12-,16-14+		CE7111	CCC=CCC=CCC=CCC=CC=CC(=O)CCCC(=O)O
	CE7111_x	5-oxo-epe	C20H27O3	x - peroxisome/glyoxysome	-1				102164179	InChI=1S/C20H28O3/c1-2-3-4-5-6-7-8-9-10-11-12-13-14-16-19(21)17-15-18-20(22)23/h3-4,6-7,9-10,12-14,16H,2,5,8,11,15,17-18H2,1H3,(H,22,23)/b4-3-,7-6-,10-9-,13-12-,16-14+		CE7111	CCC=CCC=CCC=CCC=CC=CC(=O)CCCC(=O)O
	CE7112_c	15-epi-lipoxin a5	C20H29O5	c - cytosol	-1				NaN	InChI=1S/C20H30O5/c1-2-3-6-9-15(21)12-13-17-16(18(22)14-19(17)23)10-7-4-5-8-11-20(24)25/h3-4,6-7,12-13,15-17,19,21,23H,2,5,8-11,14H2,1H3,(H,24,25)/b6-3-,7-4-,13-12+/t15-,16+,17+,19+/m0/s1		CE7112	NaN
	CE7112_r	15-epi-lipoxin a5	C20H29O5	r - endoplasmic reticulum	-1				NaN	InChI=1S/C20H30O5/c1-2-3-6-9-15(21)12-13-17-16(18(22)14-19(17)23)10-7-4-5-8-11-20(24)25/h3-4,6-7,12-13,15-17,19,21,23H,2,5,8-11,14H2,1H3,(H,24,25)/b6-3-,7-4-,13-12+/t15-,16+,17+,19+/m0/s1		CE7112	NaN
	CE7112_x	15-epi-lipoxin a5	C20H29O5	x - peroxisome/glyoxysome	-1				NaN	InChI=1S/C20H30O5/c1-2-3-6-9-15(21)12-13-17-16(18(22)14-19(17)23)10-7-4-5-8-11-20(24)25/h3-4,6-7,12-13,15-17,19,21,23H,2,5,8-11,14H2,1H3,(H,24,25)/b6-3-,7-4-,13-12+/t15-,16+,17+,19+/m0/s1		CE7112	NaN
	CE7113_c	15-epi-lipoxin b5	C20H29O5	c - cytosol	-1				53481476	InChI=1/C20H30O5/c1-2-3-8-14-18(22)19(23)15-10-7-5-4-6-9-12-17(21)13-11-16-20(24)25/h3-10,12,15,17-19,21-23H,2,11,13-14,16H2,1H3,(H,24,25)/p-1/b6-4-,7-5+,8-3-,12-9+,15-10+/t17-,18+,19+/m0/s1		CE7113	CCC=CCC(C(C=CC=CC=CC=CC(CCCC(=O)O)O)O)O				Neutral	53481476		https://pubchem.ncbi.nlm.nih.gov/compound/53481476
	CE7113_r	15-epi-lipoxin b5	C20H29O5	r - endoplasmic reticulum	-1				53481476	InChI=1/C20H30O5/c1-2-3-8-14-18(22)19(23)15-10-7-5-4-6-9-12-17(21)13-11-16-20(24)25/h3-10,12,15,17-19,21-23H,2,11,13-14,16H2,1H3,(H,24,25)/p-1/b6-4-,7-5+,8-3-,12-9+,15-10+/t17-,18+,19+/m0/s1		CE7113	CCC=CCC(C(C=CC=CC=CC=CC(CCCC(=O)O)O)O)O				Neutral	53481476		https://pubchem.ncbi.nlm.nih.gov/compound/53481476
	CE7113_x	15-epi-lipoxin b5	C20H29O5	x - peroxisome/glyoxysome	-1				53481476	InChI=1/C20H30O5/c1-2-3-8-14-18(22)19(23)15-10-7-5-4-6-9-12-17(21)13-11-16-20(24)25/h3-10,12,15,17-19,21-23H,2,11,13-14,16H2,1H3,(H,24,25)/p-1/b6-4-,7-5+,8-3-,12-9+,15-10+/t17-,18+,19+/m0/s1		CE7113	CCC=CCC(C(C=CC=CC=CC=CC(CCCC(=O)O)O)O)O				Neutral	53481476		https://pubchem.ncbi.nlm.nih.gov/compound/53481476
	CE7114_c	5,12,18r-trihepe	C20H29O5	c - cytosol	-1				131769819	InChI=1/C20H30O5/c1-2-17(21)11-8-5-9-14-18(22)12-6-3-4-7-13-19(23)15-10-16-20(24)25/h3-9,11-13,17-19,21-23H,2,10,14-16H2,1H3,(H,24,25)/p-1/b4-3-,9-5-,11-8+,12-6+,13-7+/t17-,18-,19+/m1/s1		CE7114	CCC(C=CC=CCC(C=CC=CC=CC(CCCC(=O)O)O)O)O
Un.	CE7115_c	20-hydroxy-leukotriene b5	C20H29O5	c - cytosol	-1				NaN	InChI=1S/C20H30O5/c1-2-3-6-9-15(21)12-13-17-16(18(22)14-19(17)23)10-7-4-5-8-11-20(24)25/h3-4,6-7,12-13,15-17,19,21,23H,2,5,8-11,14H2,1H3,(H,24,25)/b6-3-,7-4-,13-12+/t15-,16+,17+,19+/m0/s1		CE7115	NaN
Un.	CE7115_r	20-hydroxy-leukotriene b5	C20H29O5	r - endoplasmic reticulum	-1				NaN	InChI=1S/C20H30O5/c1-2-3-6-9-15(21)12-13-17-16(18(22)14-19(17)23)10-7-4-5-8-11-20(24)25/h3-4,6-7,12-13,15-17,19,21,23H,2,5,8-11,14H2,1H3,(H,24,25)/b6-3-,7-4-,13-12+/t15-,16+,17+,19+/m0/s1		CE7115	NaN
	CE7144_c	13'-hydroxy-alpha-tocotrienol	C29H44O3	c - cytosol	0				53481466	InChI=1S/C29H44O3/c1-20(13-9-14-22(3)19-30)11-8-12-21(2)15-10-17-29(7)18-16-26-25(6)27(31)23(4)24(5)28(26)32-29/h11,14-15,30-31H,8-10,12-13,16-19H2,1-7H3/b20-11+,21-15-,22-14-/t29-/m1/s1		CE7144	CC1=C(C2=C(CCC(O2)(C)CCC=C(C)CCC=C(C)CCC=C(C)CO)C(=C1O)C)C				Neutral	53481466		https://pubchem.ncbi.nlm.nih.gov/compound/53481466
	CE7144_r	13'-hydroxy-alpha-tocotrienol	C29H44O3	r - endoplasmic reticulum	0				53481466	InChI=1S/C29H44O3/c1-20(13-9-14-22(3)19-30)11-8-12-21(2)15-10-17-29(7)18-16-26-25(6)27(31)23(4)24(5)28(26)32-29/h11,14-15,30-31H,8-10,12-13,16-19H2,1-7H3/b20-11+,21-15-,22-14-/t29-/m1/s1		CE7144	CC1=C(C2=C(CCC(O2)(C)CCC=C(C)CCC=C(C)CCC=C(C)CO)C(=C1O)C)C				Neutral	53481466		https://pubchem.ncbi.nlm.nih.gov/compound/53481466
	CE7145_c	13'-carboxy-alpha-tocotrienol	C29H41O4	c - cytosol	-1				53481462	InChI=1S/C29H42O4/c1-19(13-9-15-21(3)28(31)32)11-8-12-20(2)14-10-17-29(7)18-16-25-24(6)26(30)22(4)23(5)27(25)33-29/h11,14-15,30H,8-10,12-13,16-18H2,1-7H3,(H,31,32)/b19-11-,20-14-,21-15+/t29-/m1/s1		CE7145	CC1=C(C2=C(CCC(O2)(C)CCC=C(C)CCC=C(C)CCC=C(C)C(=O)O)C(=C1O)C)C				Neutral	53481462		https://pubchem.ncbi.nlm.nih.gov/compound/53481462
	CE7145_m	13'-carboxy-alpha-tocotrienol	C29H41O4	m - mitochondria	-1				53481462	InChI=1S/C29H42O4/c1-19(13-9-15-21(3)28(31)32)11-8-12-20(2)14-10-17-29(7)18-16-25-24(6)26(30)22(4)23(5)27(25)33-29/h11,14-15,30H,8-10,12-13,16-18H2,1-7H3,(H,31,32)/b19-11-,20-14-,21-15+/t29-/m1/s1		CE7145	CC1=C(C2=C(CCC(O2)(C)CCC=C(C)CCC=C(C)CCC=C(C)C(=O)O)C(=C1O)C)C					53481462		https://pubchem.ncbi.nlm.nih.gov/compound/53481462
	CE7145_r	13'-carboxy-alpha-tocotrienol	C29H41O4	r - endoplasmic reticulum	-1				53481462	InChI=1S/C29H42O4/c1-19(13-9-15-21(3)28(31)32)11-8-12-20(2)14-10-17-29(7)18-16-25-24(6)26(30)22(4)23(5)27(25)33-29/h11,14-15,30H,8-10,12-13,16-18H2,1-7H3,(H,31,32)/b19-11-,20-14-,21-15+/t29-/m1/s1		CE7145	CC1=C(C2=C(CCC(O2)(C)CCC=C(C)CCC=C(C)CCC=C(C)C(=O)O)C(=C1O)C)C				Neutral	53481462		https://pubchem.ncbi.nlm.nih.gov/compound/53481462
	CE7172_c	14,15-dihete	C20H31O4	c - cytosol	-1				188277	InChI=1S/C20H32O4/c1-2-3-12-15-18(21)19(22)16-13-10-8-6-4-5-7-9-11-14-17-20(23)24/h4,6-10,13,16,18-19,21-22H,2-3,5,11-12,14-15,17H2,1H3,(H,23,24)		CE7172	CCCCCC(C(C=CC=CC=CCC=CCCCC(=O)O)O)O				Neutral	16061119		https://pubchem.ncbi.nlm.nih.gov/compound/16061119
	CE7172_n	14,15-dihete	C20H31O4	n - nucleus	-1				188277	InChI=1S/C20H32O4/c1-2-3-12-15-18(21)19(22)16-13-10-8-6-4-5-7-9-11-14-17-20(23)24/h4,6-10,13,16,18-19,21-22H,2-3,5,11-12,14-15,17H2,1H3,(H,23,24)		CE7172	CCCCCC(C(C=CC=CC=CCC=CCCCC(=O)O)O)O				Neutral	16061119		https://pubchem.ncbi.nlm.nih.gov/compound/16061119
	CE7218_c	s-[2-carboxy-1-(1h-imidazol-4-yl)ethyl]-3-thiolactate	C9H10N2O5S	c - cytosol	-2				192636	InChI=1S/C9H12N2O5S/c12-6(9(15)16)3-17-7(1-8(13)14)5-2-10-4-11-5/h2,4,6-7,12H,1,3H2,(H,10,11)(H,13,14)(H,15,16)		CE7218	C1=C(NC=N1)C(CC(=O)O)SCC(C(=O)O)O			S	Neutral	192636		https://pubchem.ncbi.nlm.nih.gov/compound/192636
	CE7220_c	s-[2-carboxy-1-(1h-imidazol-4-yl)ethyl]glutathione	C16H21N5O8S	c - cytosol	-2				3036068	InChI=1S/C16H23N5O8S/c17-8(16(28)29)1-2-12(22)21(5-14(25)26)15(27)9(18)6-30-11(3-13(23)24)10-4-19-7-20-10/h4,7-9,11H,1-3,5-6,17-18H2,(H,19,20)(H,23,24)(H,25,26)(H,28,29)/t8-,9-,11?/m0/s1		CE7220	C1=C(NC=N1)C(CC(=O)O)SCC(C(=O)N(CC(=O)O)C(=O)CCC(C(=O)O)N)N			S	Neutral	3036068		https://pubchem.ncbi.nlm.nih.gov/compound/3036068
	CE7228_c	13-hydroxy-5z,8z,11z,14z-eicosatetraenoate	C20H31O3	c - cytosol	-1				53481471	InChI=1S/C20H32O3/c1-2-3-4-10-13-16-19(21)17-14-11-8-6-5-7-9-12-15-18-20(22)23/h6-9,13-14,16-17,19,21H,2-5,10-12,15,18H2,1H3,(H,22,23)/b8-6-,9-7-,16-13-,17-14-			CCCCCC=CC(C=CCC=CCC=CCCCC(=O)O)O
	CE7231_c	7-Hydroxyarachidonic acid (7-hete)	C20H31O3	c - cytosol	-1				101925465	InChI=1S/C20H32O3/c1-2-3-4-5-6-7-8-9-10-11-13-16-19(21)17-14-12-15-18-20(22)23/h6-7,9-10,13-14,16-17,19,21H,2-5,8,11-12,15,18H2,1H3,(H,22,23)/b7-6-,10-9-,16-13-,17-14-			CCCCCC=CCC=CCC=CC(C=CCCCC(=O)O)O
	CN0009_c	benzo[a]pyrene-2,3-diol	C20H14O2	c - cytosol	0				NaN	NaN		CN0009	NaN
	CN0009_r	benzo[a]pyrene-2,3-diol	C20H14O2	r - endoplasmic reticulum	0				NaN	NaN		CN0009	NaN
	CN0009_x	benzo[a]pyrene-2,3-diol	C20H14O2	x - peroxisome/glyoxysome	0				NaN	NaN		CN0009	NaN
	CN0010_c	benzo[a]pyrene-4,5-diol	C20H12O2	c - cytosol	0				107727	InChI=1S/C20H12O2/c21-19-15-7-3-5-11-8-9-14-13-6-2-1-4-12(13)10-16(20(19)22)18(14)17(11)15/h1-10,21-22H		CN0010	Oc1c(O)c2cc3ccccc3c3ccc4cccc1c4c23	InChI=1S/C20H12O2/c21-19-15-7-3-5-11-8-9-14-13-6-2-1-4-12(13)10-16(20(19)22)18(14)17(11)15/h1-10,21-22H			Neutral	107727		https://pubchem.ncbi.nlm.nih.gov/compound/107727
	CN0010_r	benzo[a]pyrene-4,5-diol	C20H12O2	r - endoplasmic reticulum	0				107727	InChI=1S/C20H12O2/c21-19-15-7-3-5-11-8-9-14-13-6-2-1-4-12(13)10-16(20(19)22)18(14)17(11)15/h1-10,21-22H		CN0010	Oc1c(O)c2cc3ccccc3c3ccc4cccc1c4c23	InChI=1S/C20H12O2/c21-19-15-7-3-5-11-8-9-14-13-6-2-1-4-12(13)10-16(20(19)22)18(14)17(11)15/h1-10,21-22H			Neutral	107727		https://pubchem.ncbi.nlm.nih.gov/compound/107727
	CN0010_x	benzo[a]pyrene-4,5-diol	C20H12O2	x - peroxisome/glyoxysome	0				107727	InChI=1S/C20H12O2/c21-19-15-7-3-5-11-8-9-14-13-6-2-1-4-12(13)10-16(20(19)22)18(14)17(11)15/h1-10,21-22H		CN0010	Oc1c(O)c2cc3ccccc3c3ccc4cccc1c4c23	InChI=1S/C20H12O2/c21-19-15-7-3-5-11-8-9-14-13-6-2-1-4-12(13)10-16(20(19)22)18(14)17(11)15/h1-10,21-22H			Neutral	107727		https://pubchem.ncbi.nlm.nih.gov/compound/107727
	CN0011_c	benzo[a]pyrene-9,10-diol	C20H12O2	c - cytosol	0				107679	InChI=1S/C20H12O2/c21-16-9-7-14-10-13-5-4-11-2-1-3-12-6-8-15(18(13)17(11)12)19(14)20(16)22/h1-10,21-22H		CN0011	Oc1ccc2cc3ccc4cccc5ccc(c2c1O)c3c45	InChI=1S/C20H12O2/c21-16-9-7-14-10-13-5-4-11-2-1-3-12-6-8-15(18(13)17(11)12)19(14)20(16)22/h1-10,21-22H			Neutral
	CN0011_r	benzo[a]pyrene-9,10-diol	C20H12O2	r - endoplasmic reticulum	0				107679	InChI=1S/C20H12O2/c21-16-9-7-14-10-13-5-4-11-2-1-3-12-6-8-15(18(13)17(11)12)19(14)20(16)22/h1-10,21-22H		CN0011	Oc1ccc2cc3ccc4cccc5ccc(c2c1O)c3c45	InChI=1S/C20H12O2/c21-16-9-7-14-10-13-5-4-11-2-1-3-12-6-8-15(18(13)17(11)12)19(14)20(16)22/h1-10,21-22H			Neutral
	CN0011_x	benzo[a]pyrene-9,10-diol	C20H12O2	x - peroxisome/glyoxysome	0				107679	InChI=1S/C20H12O2/c21-16-9-7-14-10-13-5-4-11-2-1-3-12-6-8-15(18(13)17(11)12)19(14)20(16)22/h1-10,21-22H		CN0011	Oc1ccc2cc3ccc4cccc5ccc(c2c1O)c3c45	InChI=1S/C20H12O2/c21-16-9-7-14-10-13-5-4-11-2-1-3-12-6-8-15(18(13)17(11)12)19(14)20(16)22/h1-10,21-22H			Neutral
	CN0012_c	benzo[a]pyrene-2,3-oxide	C20H12O	c - cytosol	0				9738	InChI=1S/C6H16FN2OP/c1-5(2)8-11(7,10)9-6(3)4/h5-6H,1-4H3,(H2,8,9,10)		CN0012	CC(C)NP(=O)(NC(C)C)F
	CN0012_r	benzo[a]pyrene-2,3-oxide	C20H12O	r - endoplasmic reticulum	0				9738	InChI=1S/C6H16FN2OP/c1-5(2)8-11(7,10)9-6(3)4/h5-6H,1-4H3,(H2,8,9,10)		CN0012	CC(C)NP(=O)(NC(C)C)F
	CN0012_x	benzo[a]pyrene-2,3-oxide	C20H12O	x - peroxisome/glyoxysome	0				9738	InChI=1S/C6H16FN2OP/c1-5(2)8-11(7,10)9-6(3)4/h5-6H,1-4H3,(H2,8,9,10)		CN0012	CC(C)NP(=O)(NC(C)C)F
	CN0016_c	dibenzo[a,l]pyrene	C24H14	c - cytosol	0				9119	InChI=1S/C24H14/c1-2-8-18-16(6-1)14-17-13-12-15-7-5-11-20-19-9-3-4-10-21(19)24(18)23(17)22(15)20/h1-14H			C1=CC=C2C(=C1)C=C3C=CC4=C5C3=C2C6=CC=CC=C6C5=CC=C4
	CN0016_r	dibenzo[a,l]pyrene	C24H14	r - endoplasmic reticulum	0				9119	InChI=1S/C24H14/c1-2-8-18-16(6-1)14-17-13-12-15-7-5-11-20-19-9-3-4-10-21(19)24(18)23(17)22(15)20/h1-14H			C1=CC=C2C(=C1)C=C3C=CC4=C5C3=C2C6=CC=CC=C6C5=CC=C4
PD	CN0016diol_c	Dibenzo(a,l)pyrene-11,12-dihydrodiol	C24H18O2	c - cytosol	0				114983	InChI=1S/C24H16O2/c25-20-11-10-18-19(24(20)26)12-14-9-8-13-4-3-7-16-15-5-1-2-6-17(15)23(18)22(14)21(13)16/h1-12,20,24-26H			C1=CC=C2C(=C1)C3=CC=CC4=C3C5=C2C6=C(C=C5C=C4)C(C(C=C6)O)O
PD	CN0016diol_r	Dibenzo(a,l)pyrene-11,12-dihydrodiol	C24H18O2	r - endoplasmic reticulum	0				114983	InChI=1S/C24H16O2/c25-20-11-10-18-19(24(20)26)12-14-9-8-13-4-3-7-16-15-5-1-2-6-17(15)23(18)22(14)21(13)16/h1-12,20,24-26H			C1=CC=C2C(=C1)C3=CC=CC4=C3C5=C2C6=C(C=C5C=C4)C(C(C=C6)O)O
PD	CN0016diol_x	Dibenzo(a,l)pyrene-11,12-dihydrodiol	C24H18O2	x - peroxisome/glyoxysome	0				114983	InChI=1S/C24H16O2/c25-20-11-10-18-19(24(20)26)12-14-9-8-13-4-3-7-16-15-5-1-2-6-17(15)23(18)22(14)21(13)16/h1-12,20,24-26H			C1=CC=C2C(=C1)C3=CC=CC4=C3C5=C2C6=C(C=C5C=C4)C(C(C=C6)O)O
PD	CN0016diolepox_c	11,12-Dihydroxy-13,14-epoxy-11,12,13,14-tetrahydrodibenzo(a,l)pyrene	C24H16O3	c - cytosol	0				3035186	InChI=1S/C24H16O3/c25-21-16-10-12-9-8-11-4-3-7-14-13-5-1-2-6-15(13)19(18(12)17(11)14)20(16)23-24(27-23)22(21)26/h1-10,21-26H/t21-,22+,23+,24-/m1/s1		CN0019	C1=CC=C2C(=C1)C3=CC=CC4=C3C5=C2C6=C(C=C5C=C4)C(C(C7C6O7)O)O
PD	CN0016diolepox_r	11,12-Dihydroxy-13,14-epoxy-11,12,13,14-tetrahydrodibenzo(a,l)pyrene	C24H16O3	r - endoplasmic reticulum	0				3035186	InChI=1S/C24H16O3/c25-21-16-10-12-9-8-11-4-3-7-14-13-5-1-2-6-15(13)19(18(12)17(11)14)20(16)23-24(27-23)22(21)26/h1-10,21-26H/t21-,22+,23+,24-/m1/s1		CN0019	C1=CC=C2C(=C1)C3=CC=CC4=C3C5=C2C6=C(C=C5C=C4)C(C(C7C6O7)O)O
	CN0016epox_c	dibenzo[a,l]pyrene-11,12-epoxide	C24H16O	c - cytosol	0				NaN	NaN		CN0017	NaN
	CN0016epox_r	dibenzo[a,l]pyrene-11,12-epoxide	C24H16O	r - endoplasmic reticulum	0				NaN	NaN		CN0017	NaN
	CN0016epox_x	dibenzo[a,l]pyrene-11,12-epoxide	C24H16O	x - peroxisome/glyoxysome	0				NaN	NaN		CN0017	NaN
	CN0020_c	7,12-dimethylbenz[a]anthracene	C20H16	c - cytosol	0				6001	InChI=1S/C20H16/c1-13-16-8-5-6-9-17(16)14(2)20-18(13)12-11-15-7-3-4-10-19(15)20/h3-12H,1-2H3			CC1=C2C=CC3=CC=CC=C3C2=C(C4=CC=CC=C14)C
	CN0020_e	7,12-dimethylbenz[a]anthracene	C20H16	e - extracellular space	0				6001	InChI=1S/C20H16/c1-13-16-8-5-6-9-17(16)14(2)20-18(13)12-11-15-7-3-4-10-19(15)20/h3-12H,1-2H3			CC1=C2C=CC3=CC=CC=C3C2=C(C4=CC=CC=C14)C
	CN0020_r	7,12-dimethylbenz[a]anthracene	C20H16	r - endoplasmic reticulum	0				6001	InChI=1S/C20H16/c1-13-16-8-5-6-9-17(16)14(2)20-18(13)12-11-15-7-3-4-10-19(15)20/h3-12H,1-2H3			CC1=C2C=CC3=CC=CC=C3C2=C(C4=CC=CC=C14)C
PD	CN0021_c	1a,11b-dihydro-4,9-dimethylbenz[a]anthra[3,4-b]oxirene	C20H16O	c - cytosol	0				53297434	InChI=1S/C20H16O/c1-11-13-5-3-4-6-14(13)12(2)19-15(11)7-8-17-16(19)9-10-18-20(17)21-18/h3-10,18,20H,1-2H3		CN0021	CC1=C2C=CC3=C(C2=C(C4=CC=CC=C14)C)C=CC5C3O5
PD	CN0021_r	1a,11b-dihydro-4,9-dimethylbenz[a]anthra[3,4-b]oxirene	C20H16O	r - endoplasmic reticulum	0				53297434	InChI=1S/C20H16O/c1-11-13-5-3-4-6-14(13)12(2)19-15(11)7-8-17-16(19)9-10-18-20(17)21-18/h3-10,18,20H,1-2H3		CN0021	CC1=C2C=CC3=C(C2=C(C4=CC=CC=C14)C)C=CC5C3O5
PD	CN0021_x	1a,11b-dihydro-4,9-dimethylbenz[a]anthra[3,4-b]oxirene	C20H16O	x - peroxisome/glyoxysome	0				53297434	InChI=1S/C20H16O/c1-11-13-5-3-4-6-14(13)12(2)19-15(11)7-8-17-16(19)9-10-18-20(17)21-18/h3-10,18,20H,1-2H3		CN0021	CC1=C2C=CC3=C(C2=C(C4=CC=CC=C14)C)C=CC5C3O5
	CN0022_c	7,12-dimethylbenz[a]anthracene-3,4-diol	C20H18O2	c - cytosol	0				51458	InChI=1S/C20H16O2/c1-11-13-5-3-4-6-14(13)12(2)19-15(11)7-8-17-16(19)9-10-18(21)20(17)22/h3-10,21-22H,1-2H3		CN0022	CC1=C2C=CC3=C(C2=C(C4=CC=CC=C14)C)C=CC(=C3O)O
	CN0022_r	7,12-dimethylbenz[a]anthracene-3,4-diol	C20H18O2	r - endoplasmic reticulum	0				51458	InChI=1S/C20H16O2/c1-11-13-5-3-4-6-14(13)12(2)19-15(11)7-8-17-16(19)9-10-18(21)20(17)22/h3-10,21-22H,1-2H3		CN0022	CC1=C2C=CC3=C(C2=C(C4=CC=CC=C14)C)C=CC(=C3O)O
	CN0022_x	7,12-dimethylbenz[a]anthracene-3,4-diol	C20H18O2	x - peroxisome/glyoxysome	0				51458	InChI=1S/C20H16O2/c1-11-13-5-3-4-6-14(13)12(2)19-15(11)7-8-17-16(19)9-10-18(21)20(17)22/h3-10,21-22H,1-2H3		CN0022	CC1=C2C=CC3=C(C2=C(C4=CC=CC=C14)C)C=CC(=C3O)O
PD	CN0023_c	(1aalpha,2beta,3alpha,11calpha)-1a,2,3,11c-Tetrahydro-6,11-dimethylbenzo[6,7]phenanthro[3,4-b]oxirene-2,3-diol	C20H18O3	c - cytosol	0				174597	InChI=1S/C20H18O3/c1-9-11-5-3-4-6-12(11)10(2)15-13(9)7-8-14-16(15)19-20(23-19)18(22)17(14)21/h3-8,17-22H,1-2H3/t17-,18+,19-,20+/m0/s1		CN0023	CC1=C2C=CC3=C(C2=C(C4=CC=CC=C14)C)C5C(O5)C(C3O)O
PD	CN0023_r	(1aalpha,2beta,3alpha,11calpha)-1a,2,3,11c-Tetrahydro-6,11-dimethylbenzo[6,7]phenanthro[3,4-b]oxirene-2,3-diol	C20H18O3	r - endoplasmic reticulum	0				174597	InChI=1S/C20H18O3/c1-9-11-5-3-4-6-12(11)10(2)15-13(9)7-8-14-16(15)19-20(23-19)18(22)17(14)21/h3-8,17-22H,1-2H3/t17-,18+,19-,20+/m0/s1		CN0023	CC1=C2C=CC3=C(C2=C(C4=CC=CC=C14)C)C5C(O5)C(C3O)O
PD	G00005_c	(glcnac)2 (man)3 (pp-dol)1	C54H92N2O32P2	c - cytosol	-2		132511		24892765	InChI=1S/C47H82N2O22P2/c1-26(2)13-9-14-27(3)15-10-16-28(4)17-11-18-29(5)19-12-20-30(6)21-22-64-72(60,61)71-73(62,63)70-46-37(49-32(8)54)40(57)43(35(25-52)67-46)68-45-36(48-31(7)53)39(56)44(34(24-51)66-45)69-47-42(59)41(58)38(55)33(23-50)65-47/h13,15,17,19,30,33-47,50-52,55-59H,9-12,14,16,18,20-25H2,1-8H3,(H,48,53)(H,49,54)(H,60,61)(H,62,63)/b27-15+,28-17+,29-19-/t30?,33-,34-,35-,36-,37-,38-,39-,40-,41+,42+,43-,44-,45+,46-,47+/m1/s1			CC(CCC=C(C)CCC=C(C)CCC=C(C)CCC=C(C)C)CCOP(=O)(O)OP(=O)(O)OC1C(C(C(C(O1)CO)OC2C(C(C(C(O2)CO)OC3C(C(C(C(O3)CO)O)O)O)O)NC(=O)C)O)NC(=O)C					C05860
PD	G10526_c	(glcnac)2 (man)4 (pp-dol)1	C66H112N2O42P2	c - cytosol	-2		132515		91861025	InChI=1S/C40H68N2O31/c1-9(48)41-17-23(54)31(14(6-46)64-35(17)62)70-36-18(42-10(2)49)24(55)32(15(7-47)68-36)71-39-30(61)33(22(53)16(69-39)8-63-37-28(59)25(56)19(50)11(3-43)65-37)72-40-34(27(58)21(52)13(5-45)67-40)73-38-29(60)26(57)20(51)12(4-44)66-38/h11-40,43-47,50-62H,3-8H2,1-2H3,(H,41,48)(H,42,49)/t11-,12-,13-,14-,15-,16-,17-,18-,19-,20-,21-,22-,23-,24-,25+,26+,27+,28+,29+,30+,31-,32-,33+,34+,35+,36+,37+,38-,39+,40-/m1/s1			CC(=O)NC1C(C(C(OC1O)CO)OC2C(C(C(C(O2)CO)OC3C(C(C(C(O3)COC4C(C(C(C(O4)CO)O)O)O)O)OC5C(C(C(C(O5)CO)O)O)OC6C(C(C(C(O6)CO)O)O)O)O)O)NC(=O)C)O
	HC00001_c	albumin	X	c - cytosol	0				NaN	NaN			NaN
	HC00002_c	antichymotrypsin	X	c - cytosol	0				NaN	NaN			NaN
	HC00003_c	antitrypsin	X	c - cytosol	0				NaN	NaN			NaN
	HC00004_c	apoa1	X	c - cytosol	0				NaN	NaN			NaN
	HC00004_e	apoa1	X	e - extracellular space	0				NaN	NaN			NaN
	HC00005_c	apob100	X	c - cytosol	0				NaN	NaN			NaN
	HC00006_c	apoc1	X	c - cytosol	0				NaN	NaN			NaN
	HC00006_e	apoc1	X	e - extracellular space	0				NaN	NaN			NaN
	HC00007_c	apoc2	X	c - cytosol	0				NaN	NaN			NaN
	HC00007_e	apoc2	X	e - extracellular space	0				NaN	NaN			NaN
	HC00008_c	apoc3	X	c - cytosol	0				NaN	NaN			NaN
	HC00008_e	apoc3	X	e - extracellular space	0				NaN	NaN			NaN
	HC00009_c	apoe	X	c - cytosol	0				NaN	NaN			NaN
	HC00009_e	apoe	X	e - extracellular space	0				NaN	NaN			NaN
PD	HC00250_c	hydrosulfide	HS	c - cytosol	-1				402	InChI=1S/H2S/h1H2/p-1		C00283	[S-][H]	InChI=1S/H2S/h1H2/p-1			Charged	5047209		https://pubchem.ncbi.nlm.nih.gov/compound/5047209
PD	HC00250_e	hydrosulfide	HS	e - extracellular space	-1				402	InChI=1S/H2S/h1H2/p-1		C00283	[S-][H]	InChI=1S/H2S/h1H2/p-1			Charged	5047209		https://pubchem.ncbi.nlm.nih.gov/compound/5047209
PD	HC00250_m	hydrosulfide	HS	m - mitochondria	-1				402	InChI=1S/H2S/h1H2/p-1		C00283	[S-][H]	InChI=1S/H2S/h1H2/p-1			Charged	5047209		https://pubchem.ncbi.nlm.nih.gov/compound/5047209
	HC00319_c	malonate; propanedioate	C3H2O4	c - cytosol	-2				867	InChI=1S/C3H4O4/c4-2(5)1-3(6)7/h1H2,(H,4,5)(H,6,7)			[O-]C(=O)CC([O-])=O	InChI=1S/C3H4O4/c4-2(5)1-3(6)7/h1H2,(H,4,5)(H,6,7)/p-2			Charged	9084	http://ligand-expo.rcsb.org/pyapps/ldHandler.py?operation=idsearch&formid=cc-db-inst-search&searchOp=EXACT&targetId=MLI	https://pubchem.ncbi.nlm.nih.gov/compound/9084
	HC00319_m	malonate; propanedioate	C3H2O4	m - mitochondria	-2				867	InChI=1S/C3H4O4/c4-2(5)1-3(6)7/h1H2,(H,4,5)(H,6,7)			[O-]C(=O)CC([O-])=O	InChI=1S/C3H4O4/c4-2(5)1-3(6)7/h1H2,(H,4,5)(H,6,7)/p-2	MLI		Charged	9084	http://ligand-expo.rcsb.org/pyapps/ldHandler.py?operation=idsearch&formid=cc-db-inst-search&searchOp=EXACT&targetId=MLI	https://pubchem.ncbi.nlm.nih.gov/compound/9084
	HC00342_c	cis-aconitate(3-); (1z)-prop-1-ene-1,2,3-tricarboxylat	C6H3O6	c - cytosol	-3				309	InChI=1S/C6H6O6/c7-4(8)1-3(6(11)12)2-5(9)10/h1H,2H2,(H,7,8)(H,9,10)(H,11,12)/p-3/b3-1-		C00417	[O-]C(=O)C\C(=C\C([O-])=O)C([O-])=O	InChI=1S/C6H6O6/c7-4(8)1-3(6(11)12)2-5(9)10/h1H,2H2,(H,7,8)(H,9,10)(H,11,12)/p-3/b3-1-			Charged
	HC00342_m	cis-aconitate(3-); (1z)-prop-1-ene-1,2,3-tricarboxylat	C6H3O6	m - mitochondria	-3				309	InChI=1S/C6H6O6/c7-4(8)1-3(6(11)12)2-5(9)10/h1H,2H2,(H,7,8)(H,9,10)(H,11,12)/p-3/b3-1-		C00417	[O-]C(=O)C\C(=C\C([O-])=O)C([O-])=O	InChI=1S/C6H6O6/c7-4(8)1-3(6(11)12)2-5(9)10/h1H,2H2,(H,7,8)(H,9,10)(H,11,12)/p-3/b3-1-			Charged
	HC00361_c	sedoheptulose 1,7-bisphosphate(4-)	C7H12O13P2	c - cytosol	-4				164735	InChI=1S/C7H16O13P2/c8-3(1-19-21(13,14)15)5(10)7(12)6(11)4(9)2-20-22(16,17)18/h3,5-8,10-12H,1-2H2,(H2,13,14,15)(H2,16,17,18)/p-4/t3-,5-,6-,7-/m1/s1		C00447	O[C@H](COP([O-])([O-])=O)[C@@H](O)[C@@H](O)[C@H](O)C(=O)COP([O-])([O-])=O	InChI=1S/C7H16O13P2/c8-3(1-19-21(13,14)15)5(10)7(12)6(11)4(9)2-20-22(16,17)18/h3,5-8,10-12H,1-2H2,(H2,13,14,15)(H2,16,17,18)/p-4/t3-,5-,6-,7-/m1/s1			Charged	46878435		https://pubchem.ncbi.nlm.nih.gov/compound/46878435
	HC00460_c	2,5-dihydroxybenzoate	C7H5O4	c - cytosol	-1				54675839	InChI=1S/C7H6O4/c8-4-1-2-6(9)5(3-4)7(10)11/h1-3,8-9H,(H,10,11)/p-1			C1=CC(=C(C=C1O)C(=O)O)[O-]
	HC00591_c	2-oxoglutaramate	C5H6NO4	c - cytosol	-1				48	InChI=1S/C5H7NO4/c6-4(8)2-1-3(7)5(9)10/h1-2H2,(H2,6,8)(H,9,10)			C(CC(=O)N)C(=O)C(=O)O
	HC00591_m	2-oxoglutaramate	C5H6NO4	m - mitochondria	-1				48	InChI=1S/C5H7NO4/c6-4(8)2-1-3(7)5(9)10/h1-2H2,(H2,6,8)(H,9,10)			C(CC(=O)N)C(=O)C(=O)O
	HC00617_c	ferricytochrome b5	X	c - cytosol	0				NaN	NaN		C00996	NaN
	HC00619_c	ferrocytochrome b5	X	c - cytosol	0				NaN	NaN			NaN
	HC00664_c	d-tagatofuranose 6-phosphate(2-)	C6H11O9P	c - cytosol	-2				25245410	InChI=1S/C6H13O9P/c7-2-6(10)5(9)4(8)3(15-6)1-14-16(11,12)13/h3-5,7-10H,1-2H2,(H2,11,12,13)/p-2/t3-,4+,5+,6?/m1/s1			C(C1C(C(C(O1)(CO)O)O)O)OP(=O)([O-])[O-]
	HC00682_m	s-acetyldihydrolipoamide	C10H19NO2S2	m - mitochondria	0				1076	InChI=1S/C10H19NO2S2/c1-8(12)15-9(6-7-14)4-2-3-5-10(11)13/h9,14H,2-7H2,1H3,(H2,11,13)		C01136	CC(=O)SC(CCS)CCCCC(N)=O	InChI=1S/C10H19NO2S2/c1-8(12)15-9(6-7-14)4-2-3-5-10(11)13/h9,14H,2-7H2,1H3,(H2,11,13)			Neutral	1076		https://pubchem.ncbi.nlm.nih.gov/compound/1076
	HC00695_m	s-succinyldihydrolipoamide	C12H20NO4S2	m - mitochondria	-1				11953795	InChI=1S/C12H21NO4S2/c13-10(14)4-2-1-3-9(18)7-8-19-12(17)6-5-11(15)16/h9,18H,1-8H2,(H2,13,14)(H,15,16)		C01169	NC(=O)CCCCC(S)CCSC(=O)CCC(O)=O				Neutral	11953795		https://pubchem.ncbi.nlm.nih.gov/compound/11953795
	HC00718_c	n-methylethanolaminium phosphate(1-)	C3H9NO4P	c - cytosol	-1				25201132	InChI=1S/C3H10NO4P/c1-4-2-3-8-9(5,6)7/h4H,2-3H2,1H3,(H2,5,6,7)/p-1			C[NH2+]CCOP(=O)([O-])[O-]
	HC00822_e	chitobiose	C16H28N2O11	e - extracellular space	0				439544	InChI=1S/C16H28N2O11/c1-5(21)17-9-13(25)14(8(4-20)27-15(9)26)29-16-10(18-6(2)22)12(24)11(23)7(3-19)28-16/h7-16,19-20,23-26H,3-4H2,1-2H3,(H,17,21)(H,18,22)/t7-,8-,9-,10-,11-,12-,13-,14-,15?,16+/m1/s1		C01674	CC(=O)N[C@H]1C(O)O[C@H](CO)[C@@H](O[C@@H]2O[C@H](CO)[C@@H](O)[C@H](O)[C@H]2NC(C)=O)[C@@H]1O				Neutral	439544		https://pubchem.ncbi.nlm.nih.gov/compound/439544
	HC00822_l	chitobiose	C16H28N2O11	l - lysosome	0				439544	InChI=1S/C16H28N2O11/c1-5(21)17-9-13(25)14(8(4-20)27-15(9)26)29-16-10(18-6(2)22)12(24)11(23)7(3-19)28-16/h7-16,19-20,23-26H,3-4H2,1-2H3,(H,17,21)(H,18,22)/t7-,8-,9-,10-,11-,12-,13-,14-,15?,16+/m1/s1		C01674	CC(=O)N[C@H]1C(O)O[C@H](CO)[C@@H](O[C@@H]2O[C@H](CO)[C@@H](O)[C@H](O)[C@H]2NC(C)=O)[C@@H]1O				Neutral	439544		https://pubchem.ncbi.nlm.nih.gov/compound/439544
	HC00832_c	l-fuculose	C6H12O5	c - cytosol	0				6857362	InChI=1S/C6H12O5/c1-3(8)5(10)6(11)4(9)2-7/h3,5-8,10-11H,2H2,1H3/t3-,5+,6-/m0/s1			C[C@H](O)[C@@H](O)[C@@H](O)C(=O)CO	InChI=1S/C6H12O5/c1-3(8)5(10)6(11)4(9)2-7/h3,5-8,10-11H,2H2,1H3/t3-,5+,6-/m0/s1	CVU		Neutral	6857362	http://ligand-expo.rcsb.org/pyapps/ldHandler.py?operation=idsearch&formid=cc-db-inst-search&searchOp=EXACT&targetId=CVU	https://pubchem.ncbi.nlm.nih.gov/compound/6857362
	HC00900_c	methylmalonate	C4H4O4	c - cytosol	-2				487	InChI=1S/C4H6O4/c1-2(3(5)6)4(7)8/h2H,1H3,(H,5,6)(H,7,8)		C02170	CC(C([O-])=O)C([O-])=O	InChI=1S/C4H6O4/c1-2(3(5)6)4(7)8/h2H,1H3,(H,5,6)(H,7,8)/p-2			Charged	5459982		https://pubchem.ncbi.nlm.nih.gov/compound/5459982
	HC00900_m	methylmalonate	C4H4O4	m - mitochondria	-2				487	InChI=1S/C4H6O4/c1-2(3(5)6)4(7)8/h2H,1H3,(H,5,6)(H,7,8)		C02170	CC(C([O-])=O)C([O-])=O	InChI=1S/C4H6O4/c1-2(3(5)6)4(7)8/h2H,1H3,(H,5,6)(H,7,8)/p-2			Charged	5459982		https://pubchem.ncbi.nlm.nih.gov/compound/5459982
	HC01104_e	4-nitrophenyl phosphate(2-)	C6H4NO6P	e - extracellular space	-2				378	InChI=1S/C6H6NO6P/c8-7(9)5-1-3-6(4-2-5)13-14(10,11)12/h1-4H,(H2,10,11,12)/p-2		C03360	[O-][N+](=O)c1ccc(OP([O-])([O-])=O)cc1	InChI=1S/C6H6NO6P/c8-7(9)5-1-3-6(4-2-5)13-14(10,11)12/h1-4H,(H2,10,11,12)/p-2			Charged	4686862		https://pubchem.ncbi.nlm.nih.gov/compound/4686862
	HC01115_c	N-Glycolyl-Neuraminic acid	C11H19NO10	c - cytosol	0				440001	InChI=1S/C11H19NO10/c13-2-5(16)8(18)9-7(12-6(17)3-14)4(15)1-11(21,22-9)10(19)20/h4-5,7-9,13-16,18,21H,1-3H2,(H,12,17)(H,19,20)/p-1/t4-,5+,7+,8+,9+,11?/m0/s1			[H][C@]1(OC(O)(C[C@H](O)[C@H]1NC(=O)CO)C([O-])=O)[C@H](O)[C@H](O)CO	InChI=1S/C11H19NO10/c13-2-5(16)8(18)9-7(12-6(17)3-14)4(15)1-11(21,22-9)10(19)20/h4-5,7-9,13-16,18,21H,1-3H2,(H,12,17)(H,19,20)/p-1/t4-,5+,7+,8+,9+,11?/m0/s1			Charged
	HC01118_r	presqualene diphosphate	C30H49O7P2	r - endoplasmic reticulum	-3		57310		25244634	InChI=1S/C30H52O7P2/c1-23(2)13-9-15-25(5)17-11-18-27(7)21-28-29(22-36-39(34,35)37-38(31,32)33)30(28,8)20-12-19-26(6)16-10-14-24(3)4/h13-14,17,19,21,28-29H,9-12,15-16,18,20,22H2,1-8H3,(H,34,35)(H2,31,32,33)/p-3/b25-17+,26-19+,27-21+/t28-,29-,30-/m0/s1		C03428	CC(C)=CCC\C(C)=C\CC\C(C)=C\[C@H]1[C@H](COP([O-])(=O)OP([O-])([O-])=O)[C@@]1(C)CC\C=C(/C)CCC=C(C)C	InChI=1S/C30H52O7P2/c1-23(2)13-9-15-25(5)17-11-18-27(7)21-28-29(22-36-39(34,35)37-38(31,32)33)30(28,8)20-12-19-26(6)16-10-14-24(3)4/h13-14,17,19,21,28-29H,9-12,15-16,18,20,22H2,1-8H3,(H,34,35)(H2,31,32,33)/p-3/b25-17+,26-19+,27-21+/t28-,29-,30-/m0/s1			Charged	25244634		https://pubchem.ncbi.nlm.nih.gov/compound/25244634	https://www.ebi.ac.uk/chebi/searchId.do?chebiId=CHEBI:57310
	HC01180_c	d-tagatofuranose 1,6-bisphosphate(4-)	C6H10O12P2	c - cytosol	-4				15043189	InChI=1S/C6H14O12P2/c7-4-3(1-16-19(10,11)12)18-6(9,5(4)8)2-17-20(13,14)15/h3-5,7-9H,1-2H2,(H2,10,11,12)(H2,13,14,15)/p-4/t3-,4+,5+,6?/m1/s1			C(C1C(C(C(O1)(COP(=O)([O-])[O-])O)O)O)OP(=O)([O-])[O-]
	HC01223_m	3-hydroxyisobutyryl coenzyme a	C25H38N7O18P3S	m - mitochondria	-4				45259165	InChI=1S/C25H42N7O18P3S/c1-13(8-33)24(38)54-7-6-27-15(34)4-5-28-22(37)19(36)25(2,3)10-47-53(44,45)50-52(42,43)46-9-14-18(49-51(39,40)41)17(35)23(48-14)32-12-31-16-20(26)29-11-30-21(16)32/h11-14,17-19,23,33,35-36H,4-10H2,1-3H3,(H,27,34)(H,28,37)(H,42,43)(H,44,45)(H2,26,29,30)(H2,39,40,41)/p-4/t13?,14-,17-,18-,19+,23-/m1/s1		C04047	CC(CO)C(=O)SCCNC(=O)CCNC(=O)[C@H](O)C(C)(C)COP([O-])(=O)OP([O-])(=O)OC[C@H]1O[C@H]([C@H](O)[C@@H]1OP([O-])([O-])=O)n1cnc2c(N)ncnc12	InChI=1S/C25H42N7O18P3S/c1-13(8-33)24(38)54-7-6-27-15(34)4-5-28-22(37)19(36)25(2,3)10-47-53(44,45)50-52(42,43)46-9-14-18(49-51(39,40)41)17(35)23(48-14)32-12-31-16-20(26)29-11-30-21(16)32/h11-14,17-19,23,33,35-36H,4-10H2,1-3H3,(H,27,34)(H,28,37)(H,42,43)(H,44,45)(H2,26,29,30)(H2,39,40,41)/p-4/t13?,14-,17-,18-,19+,23-/m1/s1			Charged	45266571		https://pubchem.ncbi.nlm.nih.gov/compound/45266571
	HC01231_c	n-[(r)-pantothenoyl]-l-cysteinate	C12H21N2O6S	c - cytosol	-1				25201296	InChI=1S/C12H22N2O6S/c1-12(2,6-15)9(17)10(18)13-4-3-8(16)14-7(5-21)11(19)20/h7,9,15,17,21H,3-6H2,1-2H3,(H,13,18)(H,14,16)(H,19,20)/p-1/t7-,9-/m0/s1			CC(C)(CO)C(C(=O)NCCC(=O)NC(CS)C(=O)[O-])O
	HC01231_m	n-[(r)-pantothenoyl]-l-cysteinate	C12H21N2O6S	m - mitochondria	-1				25201296	InChI=1S/C12H22N2O6S/c1-12(2,6-15)9(17)10(18)13-4-3-8(16)14-7(5-21)11(19)20/h7,9,15,17,21H,3-6H2,1-2H3,(H,13,18)(H,14,16)(H,19,20)/p-1/t7-,9-/m0/s1			CC(C)(CO)C(C(=O)NCCC(=O)NC(CS)C(=O)[O-])O
	HC01254_c	6-lactoyl-5,6,7,8-tetrahydropterin	C9H13N5O3	c - cytosol	0				135398702	InChI=1S/C9H13N5O3/c1-3(15)6(16)4-2-11-7-5(12-4)8(17)14-9(10)13-7/h3-4,12,15H,2H2,1H3,(H4,10,11,13,14,17)			CC(C(=O)C1CNC2=C(N1)C(=O)NC(=N2)N)O
	HC01361_c	dihydroneopterin	C9H13N5O4	c - cytosol	0				135402024	InChI=1S/C9H13N5O4/c10-9-13-7-5(8(18)14-9)12-3(1-11-7)6(17)4(16)2-15/h4,6,15-17H,1-2H2,(H4,10,11,13,14,18)			Nc1nc2NCC(=Nc2c(=O)[nH]1)[C@H](O)[C@H](O)CO	InChI=1S/C9H13N5O4/c10-9-13-7-5(8(18)14-9)12-3(1-11-7)6(17)4(16)2-15/h4,6,15-17H,1-2H2,(H4,10,11,13,14,18)/t4-,6+/m1/s1			Neutral	65074		http://pubchem.ncbi.nlm.nih.gov/compound/65074
	HC01361_e	dihydroneopterin	C9H13N5O4	e - extracellular space	0				135402024	InChI=1S/C9H13N5O4/c10-9-13-7-5(8(18)14-9)12-3(1-11-7)6(17)4(16)2-15/h4,6,15-17H,1-2H2,(H4,10,11,13,14,18)			Nc1nc2NCC(=Nc2c(=O)[nH]1)[C@H](O)[C@H](O)CO	InChI=1S/C9H13N5O4/c10-9-13-7-5(8(18)14-9)12-3(1-11-7)6(17)4(16)2-15/h4,6,15-17H,1-2H2,(H4,10,11,13,14,18)/t4-,6+/m1/s1				65074		http://pubchem.ncbi.nlm.nih.gov/compound/65074
	HC01376_m	s-(2-methylbutanoyl)-dihydrolipoamide	C13H25NO2S2	m - mitochondria	0				440565	InChI=1S/C13H25NO2S2/c1-3-10(2)13(16)18-9-8-11(17)6-4-5-7-12(14)15/h10-11,17H,3-9H2,1-2H3,(H2,14,15)		C05118	CCC(C)C(=O)SCCC(S)CCCCC(N)=O	InChI=1S/C13H25NO2S2/c1-3-10(2)13(16)18-9-8-11(17)6-4-5-7-12(14)15/h10-11,17H,3-9H2,1-2H3,(H2,14,15)			Neutral	440565		https://pubchem.ncbi.nlm.nih.gov/compound/440565
	HC01377_m	s-(3-methylbutanoyl)-dihydrolipoamide	C13H25NO2S2	m - mitochondria	0				440566	InChI=1S/C13H25NO2S2/c1-10(2)9-13(16)18-8-7-11(17)5-3-4-6-12(14)15/h10-11,17H,3-9H2,1-2H3,(H2,14,15)		C05119	CC(C)CC(=O)SCCC(S)CCCCC(N)=O	InChI=1S/C13H25NO2S2/c1-10(2)9-13(16)18-8-7-11(17)5-3-4-6-12(14)15/h10-11,17H,3-9H2,1-2H3,(H2,14,15)			Neutral	440566		https://pubchem.ncbi.nlm.nih.gov/compound/440566
	HC01434_c	oxalatosuccinate(3-)	C6H3O7	c - cytosol	-3				25244267	InChI=1S/C6H6O7/c7-3(8)1-2(5(10)11)4(9)6(12)13/h2H,1H2,(H,7,8)(H,10,11)(H,12,13)/p-3			C(C(C(=O)C(=O)[O-])C(=O)[O-])C(=O)[O-]
	HC01434_m	oxalatosuccinate(3-)	C6H3O7	m - mitochondria	-3				25244267	InChI=1S/C6H6O7/c7-3(8)1-2(5(10)11)4(9)6(12)13/h2H,1H2,(H,7,8)(H,10,11)(H,12,13)/p-3			C(C(C(=O)C(=O)[O-])C(=O)[O-])C(=O)[O-]
	HC01434_x	oxalatosuccinate(3-)	C6H3O7	x - peroxisome/glyoxysome	-3				25244267	InChI=1S/C6H6O7/c7-3(8)1-2(5(10)11)4(9)6(12)13/h2H,1H2,(H,7,8)(H,10,11)(H,12,13)/p-3			C(C(C(=O)C(=O)[O-])C(=O)[O-])C(=O)[O-]
	HC01435_m	3-carboxy-1-hydroxypropyl-thpp	C16H21N4O10P2S	m - mitochondria	-3				440649	InChI=1S/C16H24N4O10P2S/c1-9-13(5-6-29-32(27,28)30-31(24,25)26)33-16(12(21)3-4-14(22)23)20(9)8-11-7-18-10(2)19-15(11)17/h7,12,21H,3-6,8H2,1-2H3,(H5-,17,18,19,22,23,24,25,26,27,28)/p+1			CC1=C(SC(=[N+]1CC2=CN=C(N=C2N)C)C(CCC(=O)O)O)CCOP(=O)(O)OP(=O)(O)O
	HC01440_e	3-keto-beta-d-galactose	C6H10O6	e - extracellular space	0				440653	InChI=1S/C6H10O6/c7-1-2-3(8)4(9)5(10)6(11)12-2/h2-3,5-8,10-11H,1H2/t2-,3+,5-,6-/m1/s1			C(C1C(C(=O)C(C(O1)O)O)O)O
	HC01441_e	lactose-6p	C12H21O14P	e - extracellular space	0				440654	InChI=1S/C12H23O14P/c13-1-3-10(7(16)8(17)11(19)24-3)26-12-9(18)6(15)5(14)4(25-12)2-23-27(20,21)22/h3-19H,1-2H2,(H2,20,21,22)/t3-,4-,5+,6+,7-,8-,9-,10-,11?,12+/m1/s1		C05396	OC[C@H]1OC(O)[C@H](O)[C@@H](O)[C@@H]1O[C@@H]1O[C@H](COP(O)(O)=O)[C@H](O)[C@H](O)[C@H]1O	InChI=1S/C12H23O14P/c13-1-3-10(7(16)8(17)11(19)24-3)26-12-9(18)6(15)5(14)4(25-12)2-23-27(20,21)22/h3-19H,1-2H2,(H2,20,21,22)/t3-,4-,5+,6+,7-,8-,9-,10-,11?,12+/m1/s1			Neutral	440654		http://pubchem.ncbi.nlm.nih.gov/compound/440654
	HC01444_e	galactosylglycerol	C9H18O8	e - extracellular space	0				16048618	InChI=1S/C9H18O8/c10-1-4(12)3-16-9-8(15)7(14)6(13)5(2-11)17-9/h4-15H,1-3H2/t4-,5-,6+,7+,8-,9-/m1/s1		C05401	[H][C@@](O)(CO)CO[C@@H]1O[C@H](CO)[C@H](O)[C@H](O)[C@H]1O	InChI=1S/C9H18O8/c10-1-4(12)3-16-9-8(15)7(14)6(13)5(2-11)17-9/h4-15H,1-3H2/t4-,5-,6+,7+,8-,9-/m1/s1			Neutral	16048618	http://ligand-expo.rcsb.org/pyapps/ldHandler.py?operation=idsearch&formid=cc-db-inst-search&searchOp=EXACT&targetId=RGG	https://pubchem.ncbi.nlm.nih.gov/compound/16048618	https://www.ebi.ac.uk/chebi/searchId.do;jsessionid=F2B4A223A5CC30D71DE2D6D6A012B603?chebiId=CHEBI:15754
	HC01446_e	3-ketolactose	C12H20O11	e - extracellular space	0				440659	InChI=1S/C12H20O11/c13-1-3-5(15)6(16)9(19)12(22-3)23-10-4(2-14)21-11(20)8(18)7(10)17/h3-5,7-15,17-20H,1-2H2/t3-,4-,5+,7-,8-,9-,10-,11?,12+/m1/s1			C(C1C(C(C(C(O1)O)O)O)OC2C(C(=O)C(C(O2)CO)O)O)O
	HC01459_m	(24r,25r)-3alpha,7alpha,12alpha,24-tetrahydroxy-5beta-cholestan-26-oyl coenzyme a	C48H76N7O21P3S	m - mitochondria	-4				440677	InChI=1S/C48H80N7O21P3S/c1-24(28-8-9-29-36-30(19-34(59)48(28,29)6)47(5)13-11-27(56)17-26(47)18-32(36)58)7-10-31(57)25(2)45(64)80-16-15-50-35(60)12-14-51-43(63)40(62)46(3,4)21-73-79(70,71)76-78(68,69)72-20-33-39(75-77(65,66)67)38(61)44(74-33)55-23-54-37-41(49)52-22-53-42(37)55/h22-34,36,38-40,44,56-59,61-62H,7-21H2,1-6H3,(H,50,60)(H,51,63)(H,68,69)(H,70,71)(H2,49,52,53)(H2,65,66,67)/t24?,25?,26-,27+,28?,29?,30?,31?,32+,33+,34-,36?,38+,39+,40?,44+,47?,48?/m0/s1			CC(CCC(C(C)C(=O)SCCNC(=O)CCNC(=O)C(C(C)(C)COP(=O)(O)OP(=O)(O)OCC1C(C(C(O1)N2C=NC3=C(N=CN=C32)N)O)OP(=O)(O)O)O)O)C4CCC5C4(C(CC6C5C(CC7C6(CCC(C7)O)C)O)O)C
	HC01459_x	3alpha,7alpha,12alpha,24-tetrahydroxy-5beta-cholestanoyl-coa	C48H76N7O21P3S	x - peroxisome/glyoxysome	-4				440677	InChI=1S/C48H80N7O21P3S/c1-24(28-8-9-29-36-30(19-34(59)48(28,29)6)47(5)13-11-27(56)17-26(47)18-32(36)58)7-10-31(57)25(2)45(64)80-16-15-50-35(60)12-14-51-43(63)40(62)46(3,4)21-73-79(70,71)76-78(68,69)72-20-33-39(75-77(65,66)67)38(61)44(74-33)55-23-54-37-41(49)52-22-53-42(37)55/h22-34,36,38-40,44,56-59,61-62H,7-21H2,1-6H3,(H,50,60)(H,51,63)(H,68,69)(H,70,71)(H2,49,52,53)(H2,65,66,67)/t24?,25?,26-,27+,28?,29?,30?,31?,32+,33+,34-,36?,38+,39+,40?,44+,47?,48?/m0/s1			CC(CCC(C(C)C(=O)SCCNC(=O)CCNC(=O)C(C(C)(C)COP(=O)(O)OP(=O)(O)OCC1C(C(C(O1)N2C=NC3=C(N=CN=C32)N)O)OP(=O)(O)O)O)O)C4CCC5C4(C(CC6C5C(CC7C6(CCC(C7)O)C)O)O)C
	HC01496_m	2-amino-3-oxoadipate	C6H8NO5	m - mitochondria	-1				440714	InChI=1S/C6H9NO5/c7-5(6(11)12)3(8)1-2-4(9)10/h5H,1-2,7H2,(H,9,10)(H,11,12)		C05520	NC(C(O)=O)C(=O)CCC(O)=O	InChI=1S/C6H9NO5/c7-5(6(11)12)3(8)1-2-4(9)10/h5H,1-2,7H2,(H,9,10)(H,11,12)			Neutral	440714		https://pubchem.ncbi.nlm.nih.gov/compound/440714
	HC01501_c	hydroxidodioxidosulfidosulfate(1-)	HO3S2	c - cytosol	-1				439208	InChI=1S/H2O3S2/c1-5(2,3)4/h(H2,1,2,3,4)/p-1			OS(=O)(=S)[O-]
	HC01522_c	gentisate aldehyde	C7H6O3	c - cytosol	0				70949	InChI=1S/C7H6O3/c8-4-5-3-6(9)1-2-7(5)10/h1-4,9-10H			C1=CC(=C(C=C1O)C=O)O
	HC01609_c	uroporphyrinogen i(8-)	C40H36N4O16	c - cytosol	-8				25201940	InChI=1S/C40H44N4O16/c45-33(46)5-1-17-21(9-37(53)54)29-14-26-19(3-7-35(49)50)23(11-39(57)58)31(43-26)16-28-20(4-8-36(51)52)24(12-40(59)60)32(44-28)15-27-18(2-6-34(47)48)22(10-38(55)56)30(42-27)13-25(17)41-29/h41-44H,1-16H2,(H,45,46)(H,47,48)(H,49,50)(H,51,52)(H,53,54)(H,55,56)(H,57,58)(H,59,60)/p-8		C05766	[O-]C(=O)CCc1c2Cc3[nH]c(Cc4[nH]c(Cc5[nH]c(Cc([nH]2)c1CC([O-])=O)c(CCC([O-])=O)c5CC([O-])=O)c(CCC([O-])=O)c4CC([O-])=O)c(CCC([O-])=O)c3CC([O-])=O				Charged	25201940		https://pubchem.ncbi.nlm.nih.gov/compound/25201940
	HC01609_e	uroporphyrinogen i(8-)	C40H36N4O16	e - extracellular space	-8				25201940	InChI=1S/C40H44N4O16/c45-33(46)5-1-17-21(9-37(53)54)29-14-26-19(3-7-35(49)50)23(11-39(57)58)31(43-26)16-28-20(4-8-36(51)52)24(12-40(59)60)32(44-28)15-27-18(2-6-34(47)48)22(10-38(55)56)30(42-27)13-25(17)41-29/h41-44H,1-16H2,(H,45,46)(H,47,48)(H,49,50)(H,51,52)(H,53,54)(H,55,56)(H,57,58)(H,59,60)/p-8		C05766	[O-]C(=O)CCc1c2Cc3[nH]c(Cc4[nH]c(Cc5[nH]c(Cc([nH]2)c1CC([O-])=O)c(CCC([O-])=O)c5CC([O-])=O)c(CCC([O-])=O)c4CC([O-])=O)c(CCC([O-])=O)c3CC([O-])=O				Charged	25201940		https://pubchem.ncbi.nlm.nih.gov/compound/25201940
PD	HC01652_c	2,5-diaminopyrimidine nucleoside triphosphate	C9H14N5O14P3	c - cytosol	-4				135398720	InChI=1S/C9H18N5O14P3/c10-3-6(13-9(11)14-7(3)17)12-8-5(16)4(15)2(26-8)1-25-30(21,22)28-31(23,24)27-29(18,19)20/h2,4-5,8,15-16H,1,10H2,(H,21,22)(H,23,24)(H2,18,19,20)(H4,11,12,13,14,17)/t2-,4-,5-,8-/m1/s1			C(C1C(C(C(O1)NC2=C(C(=O)NC(=N2)N)N)O)O)OP(=O)(O)OP(=O)(O)OP(=O)(O)O					440841		https://pubchem.ncbi.nlm.nih.gov/compound/440841
PD	HC01652_n	2,5-diaminopyrimidine nucleoside triphosphate	C9H14N5O14P3	n - nucleus	-4				135398720	InChI=1S/C9H18N5O14P3/c10-3-6(13-9(11)14-7(3)17)12-8-5(16)4(15)2(26-8)1-25-30(21,22)28-31(23,24)27-29(18,19)20/h2,4-5,8,15-16H,1,10H2,(H,21,22)(H,23,24)(H2,18,19,20)(H4,11,12,13,14,17)/t2-,4-,5-,8-/m1/s1			C(C1C(C(C(O1)NC2=C(C(=O)NC(=N2)N)N)O)O)OP(=O)(O)OP(=O)(O)OP(=O)(O)O				Neutral	440841		https://pubchem.ncbi.nlm.nih.gov/compound/440841
	HC01672_c	acetyl adenylate	C12H15N5O8P	c - cytosol	-1				440867	InChI=1S/C12H16N5O8P/c1-5(18)25-26(21,22)23-2-6-8(19)9(20)12(24-6)17-4-16-7-10(13)14-3-15-11(7)17/h3-4,6,8-9,12,19-20H,2H2,1H3,(H,21,22)(H2,13,14,15)/t6-,8-,9-,12-/m1/s1		C05993	CC(=O)OP(O)(=O)OC[C@H]1O[C@H]([C@H](O)[C@@H]1O)n1cnc2c(N)ncnc12				Neutral	440867		https://pubchem.ncbi.nlm.nih.gov/compound/440867
	HC01700_e	gamma-glutamyl-3-aminopropiononitrile	C8H13N3O3	e - extracellular space	0				440920	InChI=1S/C8H13N3O3/c9-4-1-5-11-7(12)3-2-6(10)8(13)14/h6H,1-3,5,10H2,(H,11,12)(H,13,14)/t6-/m0/s1		C06114	N[C@@H](CCC(=O)NCCC#N)C(O)=O				Neutral	440920		http://pubchem.ncbi.nlm.nih.gov/compound/440920	https://www.ebi.ac.uk/chebi/searchId.do;jsessionid=CFFC09BECC3BBD3DDB712EC06E806BB7?chebiId=CHEBI:28092
PD	HC01710_c	2,5-diamino-6-(5-triphosphoryl-3,4-trihydroxy-2-oxopentyl)- amino-4-oxopyrimidine	C9H14N5O14P3	c - cytosol	-4				135398725	InChI=1S/C9H18N5O14P3/c10-5-7(13-9(11)14-8(5)18)12-1-3(15)6(17)4(16)2-26-30(22,23)28-31(24,25)27-29(19,20)21/h4,6,16-17H,1-2,10H2,(H,22,23)(H,24,25)(H2,19,20,21)(H4,11,12,13,14,18)		C06148	C(C(C(C(=O)CNC1=C(C(=O)NC(=N1)N)N)O)O)OP(=O)(O)OP(=O)(O)OP(=O)(O)O								http://www.ebi.ac.uk/chebi/chebiOntology.do?chebiId=CHEBI:28003&treeView=true
PD	HC01710_n	2,5-diamino-6-(5-triphosphoryl-3,4-trihydroxy-2-oxopentyl)- amino-4-oxopyrimidine	C9H14N5O14P3	n - nucleus	-4				135398725	InChI=1S/C9H18N5O14P3/c10-5-7(13-9(11)14-8(5)18)12-1-3(15)6(17)4(16)2-26-30(22,23)28-31(24,25)27-29(19,20)21/h4,6,16-17H,1-2,10H2,(H,22,23)(H,24,25)(H2,19,20,21)(H4,11,12,13,14,18)		C06148	C(C(C(C(=O)CNC1=C(C(=O)NC(=N1)N)N)O)O)OP(=O)(O)OP(=O)(O)OP(=O)(O)O								http://www.ebi.ac.uk/chebi/chebiOntology.do?chebiId=CHEBI:28003&treeView=true
	HC01712_m	s-glutaryldihydrolipoamide	C13H22NO4S2	m - mitochondria	-1				11953879	InChI=1S/C13H23NO4S2/c14-11(15)5-2-1-4-10(19)8-9-20-13(18)7-3-6-12(16)17/h10,19H,1-9H2,(H2,14,15)(H,16,17)		C06157	NC(=O)CCCCC(S)CCSC(=O)CCCC(O)=O	InChI=1S/C13H23NO4S2/c14-11(15)5-2-1-4-10(19)8-9-20-13(18)7-3-6-12(16)17/h10,19H,1-9H2,(H2,14,15)(H,16,17)			Neutral	11953879		https://pubchem.ncbi.nlm.nih.gov/compound/11953879
	HC01787_c	lepidimoide	X	c - cytosol	0				23694215	InChI=1S/C12H18O10.Na/c1-3-6(14)8(16)9(11(19)20-3)22-12-7(15)4(13)2-5(21-12)10(17)18;/h2-4,6-9,11-16,19H,1H3,(H,17,18);/q;+1/p-1/t3-,4-,6-,7+,8+,9+,11-,12+;/m0./s1			[Na+].C[C@@H]1O[C@H](O)[C@H](O[C@H]2OC(=C[C@H](O)[C@H]2O)C([O-])=O)[C@H](O)[C@H]1O				Neutral	23694215		https://pubchem.ncbi.nlm.nih.gov/compound/23694215
	HC01787_e	lepidimoide	X	e - extracellular space	0				23694215	InChI=1S/C12H18O10.Na/c1-3-6(14)8(16)9(11(19)20-3)22-12-7(15)4(13)2-5(21-12)10(17)18;/h2-4,6-9,11-16,19H,1H3,(H,17,18);/q;+1/p-1/t3-,4-,6-,7+,8+,9+,11-,12+;/m0./s1			[Na+].C[C@@H]1O[C@H](O)[C@H](O[C@H]2OC(=C[C@H](O)[C@H]2O)C([O-])=O)[C@H](O)[C@H]1O				Neutral	23694215		https://pubchem.ncbi.nlm.nih.gov/compound/23694215
	HC01797_c	activated_methyl_group	X	c - cytosol	0				NaN	NaN			NaN
	HC01842_c	phosphodimethylethanolamine	C4H10NO4P	c - cytosol	-2				151438	InChI=1S/C4H12NO4P/c1-5(2)3-4-9-10(6,7)8/h3-4H2,1-2H3,(H2,6,7,8)			CN(C)CCOP(=O)(O)O
	HC01852_c	fibrinogen	X	c - cytosol	0				90540	InChI=1S/C6H14O6/c7-1-3(9)5(11)6(12)4(10)2-8/h3-12H,1-2H2/t3-,4-,5+,6+/m1/s1			C(C(C(C(C(CO)O)O)O)O)O
	HC01942_c	plasminogen	X	c - cytosol	0				NaN	NaN			NaN
	HC01943_c	prothrombin	X	c - cytosol	0				NaN	NaN			NaN
	HC01944_c	apotransferin	X	c - cytosol	0				NaN	NaN			NaN
	HC02020_l	cholesterol-ester-palm	C43H76O2	l - lysosome	0				246520	InChI=1S/C43H76O2/c1-7-8-9-10-11-12-13-14-15-16-17-18-19-23-41(44)45-36-28-30-42(5)35(32-36)24-25-37-39-27-26-38(34(4)22-20-21-33(2)3)43(39,6)31-29-40(37)42/h24,33-34,36-40H,7-23,25-32H2,1-6H3/t34-,36+,37+,38-,39+,40+,42+,43-/m1/s1			[H][C@@]1(CC[C@@]2([H])[C@]3([H])CC=C4C[C@H](CC[C@]4(C)[C@@]3([H])CC[C@]12C)OC(=O)CCCCCCCCCCCCCCC)[C@H](C)CCCC(C)C				Neutral	246520		https://pubchem.ncbi.nlm.nih.gov/compound/246520	https://www.ebi.ac.uk/chebi/searchId.do;jsessionid=E941D5477D2324BF7DE4BC096B0D3C72?chebiId=CHEBI:3663
	HC02020_r	cholesterol-ester-palm	C43H76O2	r - endoplasmic reticulum	0				246520	InChI=1S/C43H76O2/c1-7-8-9-10-11-12-13-14-15-16-17-18-19-23-41(44)45-36-28-30-42(5)35(32-36)24-25-37-39-27-26-38(34(4)22-20-21-33(2)3)43(39,6)31-29-40(37)42/h24,33-34,36-40H,7-23,25-32H2,1-6H3/t34-,36+,37+,38-,39+,40+,42+,43-/m1/s1			[H][C@@]1(CC[C@@]2([H])[C@]3([H])CC=C4C[C@H](CC[C@]4(C)[C@@]3([H])CC[C@]12C)OC(=O)CCCCCCCCCCCCCCC)[C@H](C)CCCC(C)C				Neutral	246520		https://pubchem.ncbi.nlm.nih.gov/compound/246520	https://www.ebi.ac.uk/chebi/searchId.do;jsessionid=E941D5477D2324BF7DE4BC096B0D3C72?chebiId=CHEBI:3663
	HC02021_l	cholest-5-en-3beta-yl (9z-hexadecenoate)	C43H74O2	l - lysosome	0				13828666	InChI=1S/C43H74O2/c1-7-8-9-10-11-12-13-14-15-16-17-18-19-23-41(44)45-36-28-30-42(5)35(32-36)24-25-37-39-27-26-38(34(4)22-20-21-33(2)3)43(39,6)31-29-40(37)42/h12-13,24,33-34,36-40H,7-11,14-23,25-32H2,1-6H3/b13-12-/t34-,36+,37+,38-,39+,40+,42+,43-/m1/s1			CCCCCCC=CCCCCCCCC(=O)OC1CCC2(C3CCC4(C(C3CC=C2C1)CCC4C(C)CCCC(C)C)C)C
	HC02021_r	cholesterol-ester-palmn	C43H74O2	r - endoplasmic reticulum	0				13828666	InChI=1S/C43H74O2/c1-7-8-9-10-11-12-13-14-15-16-17-18-19-23-41(44)45-36-28-30-42(5)35(32-36)24-25-37-39-27-26-38(34(4)22-20-21-33(2)3)43(39,6)31-29-40(37)42/h12-13,24,33-34,36-40H,7-11,14-23,25-32H2,1-6H3/b13-12-/t34-,36+,37+,38-,39+,40+,42+,43-/m1/s1			CCCCCCC=CCCCCCCCC(=O)OC1CCC2(C3CCC4(C(C3CC=C2C1)CCC4C(C)CCCC(C)C)C)C
	HC02022_l	cholest-5-en-3beta-yl octadecanoate	C45H80O2	l - lysosome	0				118246	InChI=1S/C45H80O2/c1-7-8-9-10-11-12-13-14-15-16-17-18-19-20-21-25-43(46)47-38-30-32-44(5)37(34-38)26-27-39-41-29-28-40(36(4)24-22-23-35(2)3)45(41,6)33-31-42(39)44/h26,35-36,38-42H,7-25,27-34H2,1-6H3/t36-,38+,39+,40-,41+,42+,44+,45-/m1/s1			CCCCCCCCCCCCCCCCCC(=O)O[C@H]1CC[C@]2(C)[C@H]3CC[C@]4(C)[C@H](CC[C@H]4[C@@H]3CC=C2C1)[C@H](C)CCCC(C)C	InChI=1S/C45H80O2/c1-7-8-9-10-11-12-13-14-15-16-17-18-19-20-21-25-43(46)47-38-30-32-44(5)37(34-38)26-27-39-41-29-28-40(36(4)24-22-23-35(2)3)45(41,6)33-31-42(39)44/h26,35-36,38-42H,7-25,27-34H2,1-6H3/t36-,38+,39+,40-,41+,42+,44+,45-/m1/s1			Neutral	118246		https://pubchem.ncbi.nlm.nih.gov/compound/118246
	HC02022_r	cholest-5-en-3beta-yl octadecanoate	C45H80O2	r - endoplasmic reticulum	0				118246	InChI=1S/C45H80O2/c1-7-8-9-10-11-12-13-14-15-16-17-18-19-20-21-25-43(46)47-38-30-32-44(5)37(34-38)26-27-39-41-29-28-40(36(4)24-22-23-35(2)3)45(41,6)33-31-42(39)44/h26,35-36,38-42H,7-25,27-34H2,1-6H3/t36-,38+,39+,40-,41+,42+,44+,45-/m1/s1			CCCCCCCCCCCCCCCCCC(=O)O[C@H]1CC[C@]2(C)[C@H]3CC[C@]4(C)[C@H](CC[C@H]4[C@@H]3CC=C2C1)[C@H](C)CCCC(C)C	InChI=1S/C45H80O2/c1-7-8-9-10-11-12-13-14-15-16-17-18-19-20-21-25-43(46)47-38-30-32-44(5)37(34-38)26-27-39-41-29-28-40(36(4)24-22-23-35(2)3)45(41,6)33-31-42(39)44/h26,35-36,38-42H,7-25,27-34H2,1-6H3/t36-,38+,39+,40-,41+,42+,44+,45-/m1/s1			Neutral	118246		https://pubchem.ncbi.nlm.nih.gov/compound/118246
	HC02023_l	cholesterol-ester-ol	C45H78O2	l - lysosome	0				644119	InChI=1S/C45H78O2/c1-7-8-9-10-11-12-13-14-15-16-17-18-19-20-21-25-43(46)47-38-30-32-44(5)37(34-38)26-27-39-41-29-28-40(36(4)24-22-23-35(2)3)45(41,6)33-31-42(39)44/h14-15,26,35-36,38-42H,7-13,16-25,27-34H2,1-6H3/b15-14-/t36-,38+,39+,40-,41+,42+,44+,45-/m1/s1			[H][C@@]1(CC[C@@]2([H])[C@]3([H])CC=C4C[C@H](CC[C@]4(C)[C@@]3([H])CC[C@]12C)OC(=O)CCCCCCC\C=C/CCCCCCCC)[C@H](C)CCCC(C)C	InChI=1S/C45H78O2/c1-7-8-9-10-11-12-13-14-15-16-17-18-19-20-21-25-43(46)47-38-30-32-44(5)37(34-38)26-27-39-41-29-28-40(36(4)24-22-23-35(2)3)45(41,6)33-31-42(39)44/h14-15,26,35-36,38-42H,7-13,16-25,27-34H2,1-6H3/b15-14-/t36-,38+,39+,40-,41+,42+,44+,45-/m1/s1			Neutral	644119	http://ligand-expo.rcsb.org/pyapps/ldHandler.py?operation=idsearch&formid=cc-db-inst-search&searchOp=EXACT&targetId=2OB	https://pubchem.ncbi.nlm.nih.gov/compound/644119
	HC02023_r	cholesterol-ester-ol	C45H78O2	r - endoplasmic reticulum	0				644119	InChI=1S/C45H78O2/c1-7-8-9-10-11-12-13-14-15-16-17-18-19-20-21-25-43(46)47-38-30-32-44(5)37(34-38)26-27-39-41-29-28-40(36(4)24-22-23-35(2)3)45(41,6)33-31-42(39)44/h14-15,26,35-36,38-42H,7-13,16-25,27-34H2,1-6H3/b15-14-/t36-,38+,39+,40-,41+,42+,44+,45-/m1/s1			[H][C@@]1(CC[C@@]2([H])[C@]3([H])CC=C4C[C@H](CC[C@]4(C)[C@@]3([H])CC[C@]12C)OC(=O)CCCCCCC\C=C/CCCCCCCC)[C@H](C)CCCC(C)C	InChI=1S/C45H78O2/c1-7-8-9-10-11-12-13-14-15-16-17-18-19-20-21-25-43(46)47-38-30-32-44(5)37(34-38)26-27-39-41-29-28-40(36(4)24-22-23-35(2)3)45(41,6)33-31-42(39)44/h14-15,26,35-36,38-42H,7-13,16-25,27-34H2,1-6H3/b15-14-/t36-,38+,39+,40-,41+,42+,44+,45-/m1/s1			Neutral	644119	http://ligand-expo.rcsb.org/pyapps/ldHandler.py?operation=idsearch&formid=cc-db-inst-search&searchOp=EXACT&targetId=2OB	https://pubchem.ncbi.nlm.nih.gov/compound/644119
PD	HC02024_c	Cholesteryl linoleate	C45H76O2	c - cytosol	0				5287939	InChI=1S/C45H76O2/c1-7-8-9-10-11-12-13-14-15-16-17-18-19-20-21-25-43(46)47-38-30-32-44(5)37(34-38)26-27-39-41-29-28-40(36(4)24-22-23-35(2)3)45(41,6)33-31-42(39)44/h11-12,14-15,26,35-36,38-42H,7-10,13,16-25,27-34H2,1-6H3/b12-11-,15-14-/t36-,38+,39+,40-,41+,42+,44+,45-/m1/s1			CCCCCC=CCC=CCCCCCCCC(=O)OC1CCC2(C3CCC4(C(C3CC=C2C1)CCC4C(C)CCCC(C)C)C)C	InChI=1S/C45H76O2/c1-7-8-9-10-11-12-13-14-15-16-17-18-19-20-21-25-43(46)47-38-30-32-44(5)37(34-38)26-27-39-41-29-28-40(36(4)24-22-23-35(2)3)45(41,6)33-31-42(39)44/h11-12,14-15,26,35-36,38-42H,7-10,13,16-25,27-34H2,1-6H3/b12-11-,15-14-/t36-,38+,39+,40-,41+,42+,44+,45-/m1/s1				92819	http://ligand-expo.rcsb.org/pyapps/ldHandler.py?operation=idsearch&formid=cc-db-inst-search&searchOp=EXACT&targetId=CLL	https://pubchem.ncbi.nlm.nih.gov/compound/92819
PD	HC02024_e	Cholesteryl linoleate	C45H76O2	e - extracellular space	0				5287939	InChI=1S/C45H76O2/c1-7-8-9-10-11-12-13-14-15-16-17-18-19-20-21-25-43(46)47-38-30-32-44(5)37(34-38)26-27-39-41-29-28-40(36(4)24-22-23-35(2)3)45(41,6)33-31-42(39)44/h11-12,14-15,26,35-36,38-42H,7-10,13,16-25,27-34H2,1-6H3/b12-11-,15-14-/t36-,38+,39+,40-,41+,42+,44+,45-/m1/s1			CCCCCC=CCC=CCCCCCCCC(=O)OC1CCC2(C3CCC4(C(C3CC=C2C1)CCC4C(C)CCCC(C)C)C)C	InChI=1S/C45H76O2/c1-7-8-9-10-11-12-13-14-15-16-17-18-19-20-21-25-43(46)47-38-30-32-44(5)37(34-38)26-27-39-41-29-28-40(36(4)24-22-23-35(2)3)45(41,6)33-31-42(39)44/h11-12,14-15,26,35-36,38-42H,7-10,13,16-25,27-34H2,1-6H3/b12-11-,15-14-/t36-,38+,39+,40-,41+,42+,44+,45-/m1/s1				92819	http://ligand-expo.rcsb.org/pyapps/ldHandler.py?operation=idsearch&formid=cc-db-inst-search&searchOp=EXACT&targetId=CLL	https://pubchem.ncbi.nlm.nih.gov/compound/92819
PD	HC02024_l	Cholesteryl linoleate	C45H76O2	l - lysosome	0				5287939	InChI=1S/C45H76O2/c1-7-8-9-10-11-12-13-14-15-16-17-18-19-20-21-25-43(46)47-38-30-32-44(5)37(34-38)26-27-39-41-29-28-40(36(4)24-22-23-35(2)3)45(41,6)33-31-42(39)44/h11-12,14-15,26,35-36,38-42H,7-10,13,16-25,27-34H2,1-6H3/b12-11-,15-14-/t36-,38+,39+,40-,41+,42+,44+,45-/m1/s1			CCCCCC=CCC=CCCCCCCCC(=O)OC1CCC2(C3CCC4(C(C3CC=C2C1)CCC4C(C)CCCC(C)C)C)C	InChI=1S/C45H76O2/c1-7-8-9-10-11-12-13-14-15-16-17-18-19-20-21-25-43(46)47-38-30-32-44(5)37(34-38)26-27-39-41-29-28-40(36(4)24-22-23-35(2)3)45(41,6)33-31-42(39)44/h11-12,14-15,26,35-36,38-42H,7-10,13,16-25,27-34H2,1-6H3/b12-11-,15-14-/t36-,38+,39+,40-,41+,42+,44+,45-/m1/s1			Neutral	92819	http://ligand-expo.rcsb.org/pyapps/ldHandler.py?operation=idsearch&formid=cc-db-inst-search&searchOp=EXACT&targetId=CLL	https://pubchem.ncbi.nlm.nih.gov/compound/92819
PD	HC02024_r	Cholesteryl linoleate	C45H76O2	r - endoplasmic reticulum	0				5287939	InChI=1S/C45H76O2/c1-7-8-9-10-11-12-13-14-15-16-17-18-19-20-21-25-43(46)47-38-30-32-44(5)37(34-38)26-27-39-41-29-28-40(36(4)24-22-23-35(2)3)45(41,6)33-31-42(39)44/h11-12,14-15,26,35-36,38-42H,7-10,13,16-25,27-34H2,1-6H3/b12-11-,15-14-/t36-,38+,39+,40-,41+,42+,44+,45-/m1/s1			CCCCCC=CCC=CCCCCCCCC(=O)OC1CCC2(C3CCC4(C(C3CC=C2C1)CCC4C(C)CCCC(C)C)C)C	InChI=1S/C45H76O2/c1-7-8-9-10-11-12-13-14-15-16-17-18-19-20-21-25-43(46)47-38-30-32-44(5)37(34-38)26-27-39-41-29-28-40(36(4)24-22-23-35(2)3)45(41,6)33-31-42(39)44/h11-12,14-15,26,35-36,38-42H,7-10,13,16-25,27-34H2,1-6H3/b12-11-,15-14-/t36-,38+,39+,40-,41+,42+,44+,45-/m1/s1			Neutral	92819	http://ligand-expo.rcsb.org/pyapps/ldHandler.py?operation=idsearch&formid=cc-db-inst-search&searchOp=EXACT&targetId=CLL	https://pubchem.ncbi.nlm.nih.gov/compound/92819
	HC02025_l	cholest-5-en-3beta-yl (9z,12z,15z-octadecatrienoate)	C45H74O2	l - lysosome	0				6436907	InChI=1S/C45H74O2/c1-7-8-9-10-11-12-13-14-15-16-17-18-19-20-21-25-43(46)47-38-30-32-44(5)37(34-38)26-27-39-41-29-28-40(36(4)24-22-23-35(2)3)45(41,6)33-31-42(39)44/h8-9,11-12,14-15,26,35-36,38-42H,7,10,13,16-25,27-34H2,1-6H3/b9-8-,12-11-,15-14-/t36-,38+,39+,40-,41+,42+,44+,45-/m1/s1			CCC=CCC=CCC=CCCCCCCCC(=O)OC1CCC2(C3CCC4(C(C3CC=C2C1)CCC4C(C)CCCC(C)C)C)C
	HC02025_r	cholesterol-ester-ala	C45H74O2	r - endoplasmic reticulum	0				6436907	InChI=1S/C45H74O2/c1-7-8-9-10-11-12-13-14-15-16-17-18-19-20-21-25-43(46)47-38-30-32-44(5)37(34-38)26-27-39-41-29-28-40(36(4)24-22-23-35(2)3)45(41,6)33-31-42(39)44/h8-9,11-12,14-15,26,35-36,38-42H,7,10,13,16-25,27-34H2,1-6H3/b9-8-,12-11-,15-14-/t36-,38+,39+,40-,41+,42+,44+,45-/m1/s1			CCC=CCC=CCC=CCCCCCCCC(=O)OC1CCC2(C3CCC4(C(C3CC=C2C1)CCC4C(C)CCCC(C)C)C)C
	HC02026_l	cholesterol-ester-gamma-lin	C45H74O2	l - lysosome	0				NaN	NaN			NaN
	HC02026_r	cholesterol-ester-gla	C45H74O2	r - endoplasmic reticulum	0				NaN	NaN			NaN
PD	HC02027_c	cholesteryl arachidonate, cholesterol-ester (20:4, delta 5,8,11,14)	C47H76O2	c - cytosol	0				6479222	InChI=1S/C47H76O2/c1-7-8-9-10-11-12-13-14-15-16-17-18-19-20-21-22-23-27-45(48)49-40-32-34-46(5)39(36-40)28-29-41-43-31-30-42(38(4)26-24-25-37(2)3)47(43,6)35-33-44(41)46/h11-12,14-15,17-18,20-21,28,37-38,40-44H,7-10,13,16,19,22-27,29-36H2,1-6H3/b12-11-,15-14-,18-17-,21-20-/t38-,40+,41+,42-,43+,44+,46+,47-/m1/s1			CCCCCC=CCC=CCC=CCC=CCCCC(=O)OC1CCC2(C3CCC4(C(C3CC=C2C1)CCC4C(C)CCCC(C)C)C)C	InChI=1S/C47H76O2/c1-7-8-9-10-11-12-13-14-15-16-17-18-19-20-21-22-23-27-45(48)49-40-32-34-46(5)39(36-40)28-29-41-43-31-30-42(38(4)26-24-25-37(2)3)47(43,6)35-33-44(41)46/h11-12,14-15,17-18,20-21,28,37-38,40-44H,7-10,13,16,19,22-27,29-36H2,1-6H3/b12-11-,15-14-,18-17-,21-20-/t38-,40+,41+,42-,43+,44+,46+,47-/m1/s1				6479222		https://pubchem.ncbi.nlm.nih.gov/compound/6479222
PD	HC02027_e	cholesteryl arachidonate, cholesterol-ester (20:4, delta 5,8,11,14)	C47H76O2	e - extracellular space	0				6479222	InChI=1S/C47H76O2/c1-7-8-9-10-11-12-13-14-15-16-17-18-19-20-21-22-23-27-45(48)49-40-32-34-46(5)39(36-40)28-29-41-43-31-30-42(38(4)26-24-25-37(2)3)47(43,6)35-33-44(41)46/h11-12,14-15,17-18,20-21,28,37-38,40-44H,7-10,13,16,19,22-27,29-36H2,1-6H3/b12-11-,15-14-,18-17-,21-20-/t38-,40+,41+,42-,43+,44+,46+,47-/m1/s1			CCCCCC=CCC=CCC=CCC=CCCCC(=O)OC1CCC2(C3CCC4(C(C3CC=C2C1)CCC4C(C)CCCC(C)C)C)C	InChI=1S/C47H76O2/c1-7-8-9-10-11-12-13-14-15-16-17-18-19-20-21-22-23-27-45(48)49-40-32-34-46(5)39(36-40)28-29-41-43-31-30-42(38(4)26-24-25-37(2)3)47(43,6)35-33-44(41)46/h11-12,14-15,17-18,20-21,28,37-38,40-44H,7-10,13,16,19,22-27,29-36H2,1-6H3/b12-11-,15-14-,18-17-,21-20-/t38-,40+,41+,42-,43+,44+,46+,47-/m1/s1				6479222		https://pubchem.ncbi.nlm.nih.gov/compound/6479222
PD	HC02027_l	cholesteryl arachidonate, cholesterol-ester (20:4, delta 5,8,11,14)	C47H76O2	l - lysosome	0				6479222	InChI=1S/C47H76O2/c1-7-8-9-10-11-12-13-14-15-16-17-18-19-20-21-22-23-27-45(48)49-40-32-34-46(5)39(36-40)28-29-41-43-31-30-42(38(4)26-24-25-37(2)3)47(43,6)35-33-44(41)46/h11-12,14-15,17-18,20-21,28,37-38,40-44H,7-10,13,16,19,22-27,29-36H2,1-6H3/b12-11-,15-14-,18-17-,21-20-/t38-,40+,41+,42-,43+,44+,46+,47-/m1/s1			CCCCCC=CCC=CCC=CCC=CCCCC(=O)OC1CCC2(C3CCC4(C(C3CC=C2C1)CCC4C(C)CCCC(C)C)C)C	InChI=1S/C47H76O2/c1-7-8-9-10-11-12-13-14-15-16-17-18-19-20-21-22-23-27-45(48)49-40-32-34-46(5)39(36-40)28-29-41-43-31-30-42(38(4)26-24-25-37(2)3)47(43,6)35-33-44(41)46/h11-12,14-15,17-18,20-21,28,37-38,40-44H,7-10,13,16,19,22-27,29-36H2,1-6H3/b12-11-,15-14-,18-17-,21-20-/t38-,40+,41+,42-,43+,44+,46+,47-/m1/s1			Neutral	6479222		https://pubchem.ncbi.nlm.nih.gov/compound/6479222
PD	HC02027_r	cholesteryl arachidonate, cholesterol-ester (20:4, delta 5,8,11,14)	C47H76O2	r - endoplasmic reticulum	0				6479222	InChI=1S/C47H76O2/c1-7-8-9-10-11-12-13-14-15-16-17-18-19-20-21-22-23-27-45(48)49-40-32-34-46(5)39(36-40)28-29-41-43-31-30-42(38(4)26-24-25-37(2)3)47(43,6)35-33-44(41)46/h11-12,14-15,17-18,20-21,28,37-38,40-44H,7-10,13,16,19,22-27,29-36H2,1-6H3/b12-11-,15-14-,18-17-,21-20-/t38-,40+,41+,42-,43+,44+,46+,47-/m1/s1			CCCCCC=CCC=CCC=CCC=CCCCC(=O)OC1CCC2(C3CCC4(C(C3CC=C2C1)CCC4C(C)CCCC(C)C)C)C	InChI=1S/C47H76O2/c1-7-8-9-10-11-12-13-14-15-16-17-18-19-20-21-22-23-27-45(48)49-40-32-34-46(5)39(36-40)28-29-41-43-31-30-42(38(4)26-24-25-37(2)3)47(43,6)35-33-44(41)46/h11-12,14-15,17-18,20-21,28,37-38,40-44H,7-10,13,16,19,22-27,29-36H2,1-6H3/b12-11-,15-14-,18-17-,21-20-/t38-,40+,41+,42-,43+,44+,46+,47-/m1/s1			Neutral	6479222		https://pubchem.ncbi.nlm.nih.gov/compound/6479222
	HC02061_c	acyl coenzyme a-ld-tg3-pool	C22H31N7O17P3SR	c - cytosol	-4				NaN	NaN			NaN
	HC02080_c	bile-pc-pool	C10H19NO8PR2	c - cytosol	1				NaN	NaN			NaN
	HC02080_e	bile-pc-pool	C10H19NO8PR2	e - extracellular space	1				NaN	NaN			NaN
	HC02085_c	1,2-diacylglycerol-bile-pc-pool	C5H6O5R2	c - cytosol	0				6145	InChI=1S/C7H8N2O/c8-7(10)9-6-4-2-1-3-5-6/h1-5H,(H3,8,9,10)			C1=CC=C(C=C1)NC(=O)N
	HC02093_m	phosphatidate-cl-pool	C5H5O8PR2	m - mitochondria	-2				NaN	NaN			NaN
	HC02094_m	cytidine-5'-diphosphate-diacylglycerol-cl-pool	C14H17N3O15P2R2	m - mitochondria	-2				NaN	NaN			NaN
	HC02110_c	4alpha-methylzymosterol	C28H46O	c - cytosol	0				22212495	InChI=1S/C28H46O/c1-18(2)8-7-9-19(3)22-12-13-24-21-10-11-23-20(4)26(29)15-17-28(23,6)25(21)14-16-27(22,24)5/h8,19-20,22-24,26,29H,7,9-17H2,1-6H3/t19-,20+,22-,23+,24+,26+,27-,28+/m1/s1			CC1C2CCC3=C(C2(CCC1O)C)CCC4(C3CCC4C(C)CCC=C(C)C)C					22212495		https://pubchem.ncbi.nlm.nih.gov/compound/22212495	https://www.ebi.ac.uk/chebi/searchId.do;jsessionid=BA3CF4AE81ECC652909E691136666D90?chebiId=CHEBI:1949
	HC02110_r	4alpha-methylzymosterol	C28H46O	r - endoplasmic reticulum	0				22212495	InChI=1S/C28H46O/c1-18(2)8-7-9-19(3)22-12-13-24-21-10-11-23-20(4)26(29)15-17-28(23,6)25(21)14-16-27(22,24)5/h8,19-20,22-24,26,29H,7,9-17H2,1-6H3/t19-,20+,22-,23+,24+,26+,27-,28+/m1/s1			CC1C2CCC3=C(C2(CCC1O)C)CCC4(C3CCC4C(C)CCC=C(C)C)C				Neutral	22212495		https://pubchem.ncbi.nlm.nih.gov/compound/22212495	https://www.ebi.ac.uk/chebi/searchId.do;jsessionid=BA3CF4AE81ECC652909E691136666D90?chebiId=CHEBI:1949
	HC02111_c	atp-energy	X	c - cytosol	0				NaN	NaN			NaN
	HC02111_m	atp-energy	X	m - mitochondria	0				NaN	NaN			NaN
	HC02112_c	nadh-redox-potential	X	c - cytosol	0				439153	InChI=1S/C21H29N7O14P2/c22-17-12-19(25-7-24-17)28(8-26-12)21-16(32)14(30)11(41-21)6-39-44(36,37)42-43(34,35)38-5-10-13(29)15(31)20(40-10)27-3-1-2-9(4-27)18(23)33/h1,3-4,7-8,10-11,13-16,20-21,29-32H,2,5-6H2,(H2,23,33)(H,34,35)(H,36,37)(H2,22,24,25)/t10-,11-,13-,14-,15-,16-,20-,21-/m1/s1			NC(=O)C1=CN(C=CC1)[C@@H]1O[C@H](COP(O)(=O)OP(O)(=O)OC[C@H]2O[C@H]([C@H](O)[C@@H]2O)n2cnc3c(N)ncnc23)[C@@H](O)[C@H]1O				Neutral	439153	http://ligand-expo.rcsb.org/pyapps/ldHandler.py?operation=idsearch&formid=cc-db-inst-search&searchOp=EXACT&targetId=NAI	https://pubchem.ncbi.nlm.nih.gov/compound/439153	https://www.ebi.ac.uk/chebi/searchId.do?chebiId=CHEBI:16908
	HC02112_m	nadh-redox-potential	X	m - mitochondria	0				439153	InChI=1S/C21H29N7O14P2/c22-17-12-19(25-7-24-17)28(8-26-12)21-16(32)14(30)11(41-21)6-39-44(36,37)42-43(34,35)38-5-10-13(29)15(31)20(40-10)27-3-1-2-9(4-27)18(23)33/h1,3-4,7-8,10-11,13-16,20-21,29-32H,2,5-6H2,(H2,23,33)(H,34,35)(H,36,37)(H2,22,24,25)/t10-,11-,13-,14-,15-,16-,20-,21-/m1/s1			NC(=O)C1=CN(C=CC1)[C@@H]1O[C@H](COP(O)(=O)OP(O)(=O)OC[C@H]2O[C@H]([C@H](O)[C@@H]2O)n2cnc3c(N)ncnc23)[C@@H](O)[C@H]1O				Neutral	439153	http://ligand-expo.rcsb.org/pyapps/ldHandler.py?operation=idsearch&formid=cc-db-inst-search&searchOp=EXACT&targetId=NAI	https://pubchem.ncbi.nlm.nih.gov/compound/439153	https://www.ebi.ac.uk/chebi/searchId.do?chebiId=CHEBI:16908
	HC02112_r	nadh-redox-potential	X	r - endoplasmic reticulum	0				439153	InChI=1S/C21H29N7O14P2/c22-17-12-19(25-7-24-17)28(8-26-12)21-16(32)14(30)11(41-21)6-39-44(36,37)42-43(34,35)38-5-10-13(29)15(31)20(40-10)27-3-1-2-9(4-27)18(23)33/h1,3-4,7-8,10-11,13-16,20-21,29-32H,2,5-6H2,(H2,23,33)(H,34,35)(H,36,37)(H2,22,24,25)/t10-,11-,13-,14-,15-,16-,20-,21-/m1/s1			NC(=O)C1=CN(C=CC1)[C@@H]1O[C@H](COP(O)(=O)OP(O)(=O)OC[C@H]2O[C@H]([C@H](O)[C@@H]2O)n2cnc3c(N)ncnc23)[C@@H](O)[C@H]1O				Neutral	439153	http://ligand-expo.rcsb.org/pyapps/ldHandler.py?operation=idsearch&formid=cc-db-inst-search&searchOp=EXACT&targetId=NAI	https://pubchem.ncbi.nlm.nih.gov/compound/439153	https://www.ebi.ac.uk/chebi/searchId.do?chebiId=CHEBI:16908
	HC02112_x	nadh-redox-potential	X	x - peroxisome/glyoxysome	0				439153	InChI=1S/C21H29N7O14P2/c22-17-12-19(25-7-24-17)28(8-26-12)21-16(32)14(30)11(41-21)6-39-44(36,37)42-43(34,35)38-5-10-13(29)15(31)20(40-10)27-3-1-2-9(4-27)18(23)33/h1,3-4,7-8,10-11,13-16,20-21,29-32H,2,5-6H2,(H2,23,33)(H,34,35)(H,36,37)(H2,22,24,25)/t10-,11-,13-,14-,15-,16-,20-,21-/m1/s1			NC(=O)C1=CN(C=CC1)[C@@H]1O[C@H](COP(O)(=O)OP(O)(=O)OC[C@H]2O[C@H]([C@H](O)[C@@H]2O)n2cnc3c(N)ncnc23)[C@@H](O)[C@H]1O				Neutral	439153	http://ligand-expo.rcsb.org/pyapps/ldHandler.py?operation=idsearch&formid=cc-db-inst-search&searchOp=EXACT&targetId=NAI	https://pubchem.ncbi.nlm.nih.gov/compound/439153	https://www.ebi.ac.uk/chebi/searchId.do?chebiId=CHEBI:16908
	HC02113_c	nadph-redox-potential	X	c - cytosol	0				5884	InChI=1S/C21H30N7O17P3/c22-17-12-19(25-7-24-17)28(8-26-12)21-16(44-46(33,34)35)14(30)11(43-21)6-41-48(38,39)45-47(36,37)40-5-10-13(29)15(31)20(42-10)27-3-1-2-9(4-27)18(23)32/h1,3-4,7-8,10-11,13-16,20-21,29-31H,2,5-6H2,(H2,23,32)(H,36,37)(H,38,39)(H2,22,24,25)(H2,33,34,35)/t10-,11-,13-,14-,15-,16-,20-,21-/m1/s1			NC(=O)C1=CN(C=CC1)[C@@H]1O[C@H](COP(O)(=O)OP(O)(=O)OC[C@H]2O[C@H]([C@H](OP(O)(O)=O)[C@@H]2O)n2cnc3c(N)ncnc23)[C@@H](O)[C@H]1O				Neutral	5884	http://ligand-expo.rcsb.org/pyapps/ldHandler.py?operation=idsearch&formid=cc-db-inst-search&searchOp=EXACT&targetId=NDP	https://pubchem.ncbi.nlm.nih.gov/compound/5884	https://www.ebi.ac.uk/chebi/searchId.do?chebiId=CHEBI:16474
	HC02113_m	nadph-redox-potential	X	m - mitochondria	0				5884	InChI=1S/C21H30N7O17P3/c22-17-12-19(25-7-24-17)28(8-26-12)21-16(44-46(33,34)35)14(30)11(43-21)6-41-48(38,39)45-47(36,37)40-5-10-13(29)15(31)20(42-10)27-3-1-2-9(4-27)18(23)32/h1,3-4,7-8,10-11,13-16,20-21,29-31H,2,5-6H2,(H2,23,32)(H,36,37)(H,38,39)(H2,22,24,25)(H2,33,34,35)/t10-,11-,13-,14-,15-,16-,20-,21-/m1/s1			NC(=O)C1=CN(C=CC1)[C@@H]1O[C@H](COP(O)(=O)OP(O)(=O)OC[C@H]2O[C@H]([C@H](OP(O)(O)=O)[C@@H]2O)n2cnc3c(N)ncnc23)[C@@H](O)[C@H]1O				Neutral	5884	http://ligand-expo.rcsb.org/pyapps/ldHandler.py?operation=idsearch&formid=cc-db-inst-search&searchOp=EXACT&targetId=NDP	https://pubchem.ncbi.nlm.nih.gov/compound/5884	https://www.ebi.ac.uk/chebi/searchId.do?chebiId=CHEBI:16474
	HC02113_r	nadph-redox-potential	X	r - endoplasmic reticulum	0				5884	InChI=1S/C21H30N7O17P3/c22-17-12-19(25-7-24-17)28(8-26-12)21-16(44-46(33,34)35)14(30)11(43-21)6-41-48(38,39)45-47(36,37)40-5-10-13(29)15(31)20(42-10)27-3-1-2-9(4-27)18(23)32/h1,3-4,7-8,10-11,13-16,20-21,29-31H,2,5-6H2,(H2,23,32)(H,36,37)(H,38,39)(H2,22,24,25)(H2,33,34,35)/t10-,11-,13-,14-,15-,16-,20-,21-/m1/s1			NC(=O)C1=CN(C=CC1)[C@@H]1O[C@H](COP(O)(=O)OP(O)(=O)OC[C@H]2O[C@H]([C@H](OP(O)(O)=O)[C@@H]2O)n2cnc3c(N)ncnc23)[C@@H](O)[C@H]1O				Neutral	5884	http://ligand-expo.rcsb.org/pyapps/ldHandler.py?operation=idsearch&formid=cc-db-inst-search&searchOp=EXACT&targetId=NDP	https://pubchem.ncbi.nlm.nih.gov/compound/5884	https://www.ebi.ac.uk/chebi/searchId.do?chebiId=CHEBI:16474
	HC02113_x	nadph-redox-potential	X	x - peroxisome/glyoxysome	0				5884	InChI=1S/C21H30N7O17P3/c22-17-12-19(25-7-24-17)28(8-26-12)21-16(44-46(33,34)35)14(30)11(43-21)6-41-48(38,39)45-47(36,37)40-5-10-13(29)15(31)20(42-10)27-3-1-2-9(4-27)18(23)32/h1,3-4,7-8,10-11,13-16,20-21,29-31H,2,5-6H2,(H2,23,32)(H,36,37)(H,38,39)(H2,22,24,25)(H2,33,34,35)/t10-,11-,13-,14-,15-,16-,20-,21-/m1/s1			NC(=O)C1=CN(C=CC1)[C@@H]1O[C@H](COP(O)(=O)OP(O)(=O)OC[C@H]2O[C@H]([C@H](OP(O)(O)=O)[C@@H]2O)n2cnc3c(N)ncnc23)[C@@H](O)[C@H]1O				Neutral	5884	http://ligand-expo.rcsb.org/pyapps/ldHandler.py?operation=idsearch&formid=cc-db-inst-search&searchOp=EXACT&targetId=NDP	https://pubchem.ncbi.nlm.nih.gov/compound/5884	https://www.ebi.ac.uk/chebi/searchId.do?chebiId=CHEBI:16474
	HC02114_c	fadh-redox-potential	X	c - cytosol	0				446013	InChI=1S/C27H35N9O15P2/c1-10-3-12-13(4-11(10)2)35(24-18(32-12)25(42)34-27(43)33-24)5-14(37)19(39)15(38)6-48-52(44,45)51-53(46,47)49-7-16-20(40)21(41)26(50-16)36-9-31-17-22(28)29-8-30-23(17)36/h3-4,8-9,14-16,19-21,26,32,37-41H,5-7H2,1-2H3,(H,44,45)(H,46,47)(H2,28,29,30)(H2,33,34,42,43)/t14-,15+,16+,19-,20+,21+,26+/m0/s1			Cc1cc2Nc3c([nH]c(=O)[nH]c3=O)N(C[C@H](O)[C@H](O)[C@H](O)COP(O)(=O)OP(O)(=O)OC[C@H]3O[C@H]([C@H](O)[C@@H]3O)n3cnc4c(N)ncnc34)c2cc1C				Neutral	446013	http://ligand-expo.rcsb.org/pyapps/ldHandler.py?operation=idsearch&formid=cc-db-inst-search&searchOp=EXACT&targetId=FA8	https://pubchem.ncbi.nlm.nih.gov/compound/446013	https://www.ebi.ac.uk/chebi/searchId.do;jsessionid=BBC2B13D657B69DEB1CC3E9D7C3C67EE?chebiId=CHEBI:17877
	HC02116_c	activated-sulphur	X	c - cytosol	0				NaN	NaN			NaN
	HC02119_c	adenosylmethioninamine-potential	X	c - cytosol	0				439415	InChI=1S/C14H23N6O3S/c1-24(4-2-3-15)5-8-10(21)11(22)14(23-8)20-7-19-9-12(16)17-6-18-13(9)20/h6-8,10-11,14,21-22H,2-5,15H2,1H3,(H2,16,17,18)/q+1/t8-,10-,11-,14-,24?/m1/s1			C[S+](CCCN)C[C@H]1O[C@H]([C@H](O)[C@@H]1O)n1cnc2c(N)ncnc12				Charged	439415		https://pubchem.ncbi.nlm.nih.gov/compound/439415	https://www.ebi.ac.uk/chebi/searchId.do;jsessionid=1529AD4E7D8DD78DD1898FCA990DB8BF?chebiId=CHEBI:15625
	HC02121_c	s-(hydroxymethyl)glutathione(1-)	C11H18N3O7S	c - cytosol	-1				447123	InChI=1S/C11H19N3O7S/c12-6(11(20)21)1-2-8(16)14-7(4-22-5-15)10(19)13-3-9(17)18/h6-7,15H,1-5,12H2,(H,13,19)(H,14,16)(H,17,18)(H,20,21)/p-1/t6-,7-/m0/s1		C14180	[NH3+][C@@H](CCC(=O)N[C@@H](CSCO)C(=O)NCC([O-])=O)C([O-])=O				Charged				https://www.ebi.ac.uk/chebi/searchId.do?chebiId=CHEBI:58758
	HC02136_c	glycogenin-g7g1	C48H81O41X	c - cytosol	0				NaN	NaN			NaN
	HC02154_c	gm4-pool	X	c - cytosol	0				NaN	NaN			NaN
	HC02154_e	gm4-pool	X	e - extracellular space	0				NaN	NaN			NaN
	HC02160_e	gm2-pool	X	e - extracellular space	0				NaN	NaN			NaN
	HC02161_e	gm1-pool	X	e - extracellular space	0				NaN	NaN			NaN
	HC02180_c	thromboxane-b2	C20H33O6	c - cytosol	-1		90696		5283137	InChI=1S/C20H34O6/c1-2-3-6-9-15(21)12-13-18-16(17(22)14-20(25)26-18)10-7-4-5-8-11-19(23)24/h4,7,12-13,15-18,20-22,25H,2-3,5-6,8-11,14H2,1H3,(H,23,24)/b7-4-,13-12+/t15-,16-,17-,18+,20?/m0/s1		C05963	CCCCC[C@H](O)\C=C\[C@H]1OC(O)C[C@H](O)[C@@H]1C\C=C/CCCC(O)=O				Neutral	5283137		https://pubchem.ncbi.nlm.nih.gov/compound/5283137	https://www.ebi.ac.uk/chebi/searchId.do?chebiId=CHEBI:28728
	HC02180_e	thromboxane-b2	C20H33O6	e - extracellular space	-1		90696		5283137	InChI=1S/C20H34O6/c1-2-3-6-9-15(21)12-13-18-16(17(22)14-20(25)26-18)10-7-4-5-8-11-19(23)24/h4,7,12-13,15-18,20-22,25H,2-3,5-6,8-11,14H2,1H3,(H,23,24)/b7-4-,13-12+/t15-,16-,17-,18+,20?/m0/s1		C05963	CCCCC[C@H](O)\C=C\[C@H]1OC(O)C[C@H](O)[C@@H]1C\C=C/CCCC(O)=O				Neutral	5283137		https://pubchem.ncbi.nlm.nih.gov/compound/5283137	https://www.ebi.ac.uk/chebi/searchId.do?chebiId=CHEBI:28728
DC	HC02180_r	thromboxane b2	C20H33O6	r - endoplasmic reticulum	-1		90696		5283137	InChI=1S/C20H34O6/c1-2-3-6-9-15(21)12-13-18-16(17(22)14-20(25)26-18)10-7-4-5-8-11-19(23)24/h4,7,12-13,15-18,20-22,25H,2-3,5-6,8-11,14H2,1H3,(H,23,24)/b7-4-,13-12+/t15-,16-,17-,18+,20?/m0/s1		C05963	CCCCC[C@H](O)\C=C\[C@H]1OC(O)C[C@H](O)[C@@H]1C\C=C/CCCC(O)=O					5283137		https://pubchem.ncbi.nlm.nih.gov/compound/5283137	https://www.ebi.ac.uk/chebi/searchId.do?chebiId=CHEBI:28728
	HC02187_c	reverse-triiodthyronine	C15H12I3NO4	c - cytosol	0				22069	InChI=1S/C15H12I3NO4/c16-9-3-7(4-12(19)15(21)22)1-2-13(9)23-8-5-10(17)14(20)11(18)6-8/h1-3,5-6,12,20H,4,19H2,(H,21,22)			NC(Cc1ccc(Oc2cc(I)c(O)c(I)c2)c(I)c1)C(O)=O				Neutral	22069		https://pubchem.ncbi.nlm.nih.gov/compound/22069	https://www.ebi.ac.uk/chebi/searchId.do;jsessionid=96BFD654B54E279D5BF27DFAE140C1AE?chebiId=CHEBI:28774
	HC02187_e	reverse-triiodthyronine	C15H12I3NO4	e - extracellular space	0				22069	InChI=1S/C15H12I3NO4/c16-9-3-7(4-12(19)15(21)22)1-2-13(9)23-8-5-10(17)14(20)11(18)6-8/h1-3,5-6,12,20H,4,19H2,(H,21,22)			NC(Cc1ccc(Oc2cc(I)c(O)c(I)c2)c(I)c1)C(O)=O				Neutral	22069		https://pubchem.ncbi.nlm.nih.gov/compound/22069	https://www.ebi.ac.uk/chebi/searchId.do;jsessionid=96BFD654B54E279D5BF27DFAE140C1AE?chebiId=CHEBI:28774
	HC02187_r	reverse-triiodthyronine	C15H12I3NO4	r - endoplasmic reticulum	0				22069	InChI=1S/C15H12I3NO4/c16-9-3-7(4-12(19)15(21)22)1-2-13(9)23-8-5-10(17)14(20)11(18)6-8/h1-3,5-6,12,20H,4,19H2,(H,21,22)			NC(Cc1ccc(Oc2cc(I)c(O)c(I)c2)c(I)c1)C(O)=O					22069		https://pubchem.ncbi.nlm.nih.gov/compound/22069	https://www.ebi.ac.uk/chebi/searchId.do;jsessionid=96BFD654B54E279D5BF27DFAE140C1AE?chebiId=CHEBI:28774
	HC02191_c	lithocholate	C24H39O3	c - cytosol	-1				9903	InChI=1S/C24H40O3/c1-15(4-9-22(26)27)19-7-8-20-18-6-5-16-14-17(25)10-12-23(16,2)21(18)11-13-24(19,20)3/h15-21,25H,4-14H2,1-3H3,(H,26,27)/p-1/t15-,16-,17-,18+,19-,20+,21+,23+,24-/m1/s1			CC(CCC(=O)O)C1CCC2C1(CCC3C2CCC4C3(CCC(C4)O)C)C				Charged	5460318		https://pubchem.ncbi.nlm.nih.gov/compound/5460318	https://www.ebi.ac.uk/chebi/searchId.do?chebiId=CHEBI:29744
	HC02191_e	lithocholate	C24H39O3	e - extracellular space	-1				9903	InChI=1S/C24H40O3/c1-15(4-9-22(26)27)19-7-8-20-18-6-5-16-14-17(25)10-12-23(16,2)21(18)11-13-24(19,20)3/h15-21,25H,4-14H2,1-3H3,(H,26,27)/p-1/t15-,16-,17-,18+,19-,20+,21+,23+,24-/m1/s1			CC(CCC(=O)O)C1CCC2C1(CCC3C2CCC4C3(CCC(C4)O)C)C				Charged	5460318		https://pubchem.ncbi.nlm.nih.gov/compound/5460318	https://www.ebi.ac.uk/chebi/searchId.do?chebiId=CHEBI:29744
	HC02191_r	lithocholate	C24H39O3	r - endoplasmic reticulum	-1				9903	InChI=1S/C24H40O3/c1-15(4-9-22(26)27)19-7-8-20-18-6-5-16-14-17(25)10-12-23(16,2)21(18)11-13-24(19,20)3/h15-21,25H,4-14H2,1-3H3,(H,26,27)/p-1/t15-,16-,17-,18+,19-,20+,21+,23+,24-/m1/s1			CC(CCC(=O)O)C1CCC2C1(CCC3C2CCC4C3(CCC(C4)O)C)C					5460318		https://pubchem.ncbi.nlm.nih.gov/compound/5460318	https://www.ebi.ac.uk/chebi/searchId.do?chebiId=CHEBI:29744
	HC02191_x	lithocholate	C24H39O3	x - peroxisome/glyoxysome	-1				9903	InChI=1S/C24H40O3/c1-15(4-9-22(26)27)19-7-8-20-18-6-5-16-14-17(25)10-12-23(16,2)21(18)11-13-24(19,20)3/h15-21,25H,4-14H2,1-3H3,(H,26,27)/p-1/t15-,16-,17-,18+,19-,20+,21+,23+,24-/m1/s1			CC(CCC(=O)O)C1CCC2C1(CCC3C2CCC4C3(CCC(C4)O)C)C					5460318		https://pubchem.ncbi.nlm.nih.gov/compound/5460318	https://www.ebi.ac.uk/chebi/searchId.do?chebiId=CHEBI:29744
	HC02192_c	taurolithocholate	C26H44NO5S	c - cytosol	-1		36259		439763	InChI=1S/C26H45NO5S/c1-17(4-9-24(29)27-14-15-33(30,31)32)21-7-8-22-20-6-5-18-16-19(28)10-12-25(18,2)23(20)11-13-26(21,22)3/h17-23,28H,4-16H2,1-3H3,(H,27,29)(H,30,31,32)/p-1/t17-,18-,19-,20+,21-,22+,23+,25+,26-/m1/s1		C02592	[H][C@]12CC[C@@]3([H])[C@]4([H])CC[C@]([H])([C@H](C)CCC(=O)NCCS([O-])(=O)=O)[C@@]4(C)CC[C@]3([H])[C@@]1(C)CC[C@@H](O)C2				Charged	9548567		https://pubchem.ncbi.nlm.nih.gov/compound/9548567	https://www.ebi.ac.uk/chebi/searchId.do?chebiId=CHEBI:17179
	HC02192_e	taurolithocholate	C26H44NO5S	e - extracellular space	-1		36259		439763	InChI=1S/C26H45NO5S/c1-17(4-9-24(29)27-14-15-33(30,31)32)21-7-8-22-20-6-5-18-16-19(28)10-12-25(18,2)23(20)11-13-26(21,22)3/h17-23,28H,4-16H2,1-3H3,(H,27,29)(H,30,31,32)/p-1/t17-,18-,19-,20+,21-,22+,23+,25+,26-/m1/s1		C02592	[H][C@]12CC[C@@]3([H])[C@]4([H])CC[C@]([H])([C@H](C)CCC(=O)NCCS([O-])(=O)=O)[C@@]4(C)CC[C@]3([H])[C@@]1(C)CC[C@@H](O)C2				Charged	9548567		https://pubchem.ncbi.nlm.nih.gov/compound/9548567	https://www.ebi.ac.uk/chebi/searchId.do?chebiId=CHEBI:17179
	HC02192_x	taurolithocholate	C26H44NO5S	x - peroxisome/glyoxysome	-1		36259		439763	InChI=1S/C26H45NO5S/c1-17(4-9-24(29)27-14-15-33(30,31)32)21-7-8-22-20-6-5-18-16-19(28)10-12-25(18,2)23(20)11-13-26(21,22)3/h17-23,28H,4-16H2,1-3H3,(H,27,29)(H,30,31,32)/p-1/t17-,18-,19-,20+,21-,22+,23+,25+,26-/m1/s1		C02592	[H][C@]12CC[C@@]3([H])[C@]4([H])CC[C@]([H])([C@H](C)CCC(=O)NCCS([O-])(=O)=O)[C@@]4(C)CC[C@]3([H])[C@@]1(C)CC[C@@H](O)C2					9548567		https://pubchem.ncbi.nlm.nih.gov/compound/9548567	https://www.ebi.ac.uk/chebi/searchId.do?chebiId=CHEBI:17179
	HC02193_c	glycolithocholate	C26H42NO4	c - cytosol	-1				115245	InChI=1S/C26H43NO4/c1-16(4-9-23(29)27-15-24(30)31)20-7-8-21-19-6-5-17-14-18(28)10-12-25(17,2)22(19)11-13-26(20,21)3/h16-22,28H,4-15H2,1-3H3,(H,27,29)(H,30,31)/p-1/t16-,17-,18-,19+,20-,21+,22+,25+,26-/m1/s1			[H][C@]12CC[C@@]3([H])[C@]4([H])CC[C@]([H])([C@H](C)CCC(=O)NCC([O-])=O)[C@@]4(C)CC[C@]3([H])[C@@]1(C)CC[C@@H](O)C2				Charged	25201677		https://pubchem.ncbi.nlm.nih.gov/compound/25201677	https://www.ebi.ac.uk/chebi/searchId.do?chebiId=CHEBI:60008
	HC02193_e	glycolithocholate	C26H42NO4	e - extracellular space	-1				115245	InChI=1S/C26H43NO4/c1-16(4-9-23(29)27-15-24(30)31)20-7-8-21-19-6-5-17-14-18(28)10-12-25(17,2)22(19)11-13-26(20,21)3/h16-22,28H,4-15H2,1-3H3,(H,27,29)(H,30,31)/p-1/t16-,17-,18-,19+,20-,21+,22+,25+,26-/m1/s1			[H][C@]12CC[C@@]3([H])[C@]4([H])CC[C@]([H])([C@H](C)CCC(=O)NCC([O-])=O)[C@@]4(C)CC[C@]3([H])[C@@]1(C)CC[C@@H](O)C2				Charged	25201677		https://pubchem.ncbi.nlm.nih.gov/compound/25201677	https://www.ebi.ac.uk/chebi/searchId.do?chebiId=CHEBI:60008
	HC02193_x	glycolithocholate	C26H42NO4	x - peroxisome/glyoxysome	-1				115245	InChI=1S/C26H43NO4/c1-16(4-9-23(29)27-15-24(30)31)20-7-8-21-19-6-5-17-14-18(28)10-12-25(17,2)22(19)11-13-26(20,21)3/h16-22,28H,4-15H2,1-3H3,(H,27,29)(H,30,31)/p-1/t16-,17-,18-,19+,20-,21+,22+,25+,26-/m1/s1			[H][C@]12CC[C@@]3([H])[C@]4([H])CC[C@]([H])([C@H](C)CCC(=O)NCC([O-])=O)[C@@]4(C)CC[C@]3([H])[C@@]1(C)CC[C@@H](O)C2					25201677		https://pubchem.ncbi.nlm.nih.gov/compound/25201677	https://www.ebi.ac.uk/chebi/searchId.do?chebiId=CHEBI:60008
	HC02194_c	ursodeoxycholate	C24H39O4	c - cytosol	0				31401	InChI=1S/C24H40O4/c1-14(4-7-21(27)28)17-5-6-18-22-19(9-11-24(17,18)3)23(2)10-8-16(25)12-15(23)13-20(22)26/h14-20,22,25-26H,4-13H2,1-3H3,(H,27,28)/t14-,15+,16-,17-,18+,19+,20+,22+,23+,24-/m1/s1			[H][C@@]12C[C@H](O)CC[C@]1(C)[C@@]1([H])CC[C@]3(C)[C@]([H])(CC[C@@]3([H])[C@]1([H])[C@@H](O)C2)[C@H](C)CCC(O)=O				Neutral	31401		https://pubchem.ncbi.nlm.nih.gov/compound/31401	https://www.ebi.ac.uk/chebi/searchId.do;jsessionid=5BE3B1F2319C257A522922C42330B4F5?chebiId=CHEBI:9907
	HC02194_e	ursodeoxycholate	C24H39O4	e - extracellular space	0				31401	InChI=1S/C24H40O4/c1-14(4-7-21(27)28)17-5-6-18-22-19(9-11-24(17,18)3)23(2)10-8-16(25)12-15(23)13-20(22)26/h14-20,22,25-26H,4-13H2,1-3H3,(H,27,28)/t14-,15+,16-,17-,18+,19+,20+,22+,23+,24-/m1/s1			[H][C@@]12C[C@H](O)CC[C@]1(C)[C@@]1([H])CC[C@]3(C)[C@]([H])(CC[C@@]3([H])[C@]1([H])[C@@H](O)C2)[C@H](C)CCC(O)=O				Neutral	31401		https://pubchem.ncbi.nlm.nih.gov/compound/31401	https://www.ebi.ac.uk/chebi/searchId.do;jsessionid=5BE3B1F2319C257A522922C42330B4F5?chebiId=CHEBI:9907
	HC02195_c	tauroursodeoxycholate	C26H45NO6S	c - cytosol	0				9848818	InChI=1S/C26H45NO6S/c1-16(4-7-23(30)27-12-13-34(31,32)33)19-5-6-20-24-21(9-11-26(19,20)3)25(2)10-8-18(28)14-17(25)15-22(24)29/h16-22,24,28-29H,4-15H2,1-3H3,(H,27,30)(H,31,32,33)/t16-,17+,18-,19-,20+,21+,22+,24+,25+,26-/m1/s1			CC(CCC(=O)NCCS(=O)(=O)O)C1CCC2C1(CCC3C2C(CC4C3(CCC(C4)O)C)O)C
	HC02195_e	tauroursodeoxycholate	C26H45NO6S	e - extracellular space	0				9848818	InChI=1S/C26H45NO6S/c1-16(4-7-23(30)27-12-13-34(31,32)33)19-5-6-20-24-21(9-11-26(19,20)3)25(2)10-8-18(28)14-17(25)15-22(24)29/h16-22,24,28-29H,4-15H2,1-3H3,(H,27,30)(H,31,32,33)/t16-,17+,18-,19-,20+,21+,22+,24+,25+,26-/m1/s1			CC(CCC(=O)NCCS(=O)(=O)O)C1CCC2C1(CCC3C2C(CC4C3(CCC(C4)O)C)O)C
	HC02196_c	glycoursodeoxycholate	C26H43NO5	c - cytosol	0				12310288	InChI=1S/C26H43NO5/c1-15(4-7-22(30)27-14-23(31)32)18-5-6-19-24-20(9-11-26(18,19)3)25(2)10-8-17(28)12-16(25)13-21(24)29/h15-21,24,28-29H,4-14H2,1-3H3,(H,27,30)(H,31,32)/t15-,16+,17-,18-,19+,20+,21+,24+,25+,26-/m1/s1			CC(CCC(=O)NCC(=O)O)C1CCC2C1(CCC3C2C(CC4C3(CCC(C4)O)C)O)C
	HC02196_e	glycoursodeoxycholate	C26H43NO5	e - extracellular space	0				12310288	InChI=1S/C26H43NO5/c1-15(4-7-22(30)27-14-23(31)32)18-5-6-19-24-20(9-11-26(18,19)3)25(2)10-8-17(28)12-16(25)13-21(24)29/h15-21,24,28-29H,4-14H2,1-3H3,(H,27,30)(H,31,32)/t15-,16+,17-,18-,19+,20+,21+,24+,25+,26-/m1/s1			CC(CCC(=O)NCC(=O)O)C1CCC2C1(CCC3C2C(CC4C3(CCC(C4)O)C)O)C
	HC02197_c	sulfoglycolithocholate(2-)	C26H41NO7S	c - cytosol	-2				72222	InChI=1S/C26H43NO7S/c1-16(4-9-23(28)27-15-24(29)30)20-7-8-21-19-6-5-17-14-18(34-35(31,32)33)10-12-25(17,2)22(19)11-13-26(20,21)3/h16-22H,4-15H2,1-3H3,(H,27,28)(H,29,30)(H,31,32,33)/p-2/t16-,17-,18-,19+,20-,21+,22+,25+,26-/m1/s1			[H][C@]12CC[C@@]3([H])[C@]4([H])CC[C@]([H])([C@H](C)CCC(=O)NCC([O-])=O)[C@@]4(C)CC[C@]3([H])[C@@]1(C)CC[C@H](C2)OS([O-])(=O)=O				Charged	25203187		https://pubchem.ncbi.nlm.nih.gov/compound/25203187	https://www.ebi.ac.uk/chebi/searchId.do;jsessionid=B7DD868E69EF379AD4E3D77AEA72035E?chebiId=CHEBI:60007
	HC02197_e	sulfoglycolithocholate(2-)	C26H41NO7S	e - extracellular space	-2				72222	InChI=1S/C26H43NO7S/c1-16(4-9-23(28)27-15-24(29)30)20-7-8-21-19-6-5-17-14-18(34-35(31,32)33)10-12-25(17,2)22(19)11-13-26(20,21)3/h16-22H,4-15H2,1-3H3,(H,27,28)(H,29,30)(H,31,32,33)/p-2/t16-,17-,18-,19+,20-,21+,22+,25+,26-/m1/s1			[H][C@]12CC[C@@]3([H])[C@]4([H])CC[C@]([H])([C@H](C)CCC(=O)NCC([O-])=O)[C@@]4(C)CC[C@]3([H])[C@@]1(C)CC[C@H](C2)OS([O-])(=O)=O				Charged	25203187		https://pubchem.ncbi.nlm.nih.gov/compound/25203187	https://www.ebi.ac.uk/chebi/searchId.do;jsessionid=B7DD868E69EF379AD4E3D77AEA72035E?chebiId=CHEBI:60007
PD	HC02198_c	Taurolithocholic acid 3-sulfate	C26H43NO8S2	c - cytosol	-2				440071	InChI=1S/C26H45NO8S2/c1-17(4-9-24(28)27-14-15-36(29,30)31)21-7-8-22-20-6-5-18-16-19(35-37(32,33)34)10-12-25(18,2)23(20)11-13-26(21,22)3/h17-23H,4-16H2,1-3H3,(H,27,28)(H,29,30,31)(H,32,33,34)/p-2/t17-,18-,19-,20+,21-,22+,23+,25+,26-/m1/s1			[H][C@]12CC[C@@]3([H])[C@]4([H])CC[C@]([H])([C@H](C)CCC(=O)NCCS(O)(=O)=O)[C@@]4(C)CC[C@]3([H])[C@@]1(C)CC[C@H](C2)OS(O)(=O)=O				Neutral	440071		https://pubchem.ncbi.nlm.nih.gov/compound/440071	http://www.ebi.ac.uk/chebi/searchId.do?chebiId=17864
PD	HC02198_e	Taurolithocholic acid 3-sulfate	C26H43NO8S2	e - extracellular space	-2				440071	InChI=1S/C26H45NO8S2/c1-17(4-9-24(28)27-14-15-36(29,30)31)21-7-8-22-20-6-5-18-16-19(35-37(32,33)34)10-12-25(18,2)23(20)11-13-26(21,22)3/h17-23H,4-16H2,1-3H3,(H,27,28)(H,29,30,31)(H,32,33,34)/p-2/t17-,18-,19-,20+,21-,22+,23+,25+,26-/m1/s1			[H][C@]12CC[C@@]3([H])[C@]4([H])CC[C@]([H])([C@H](C)CCC(=O)NCCS(O)(=O)=O)[C@@]4(C)CC[C@]3([H])[C@@]1(C)CC[C@H](C2)OS(O)(=O)=O				Neutral	440071		https://pubchem.ncbi.nlm.nih.gov/compound/440071	http://www.ebi.ac.uk/chebi/searchId.do?chebiId=17864
	HC02199_c	glutathionyl-leuc4	X	c - cytosol	0				NaN	NaN			NaN
	HC02199_e	glutathionyl-leuc4	X	e - extracellular space	0				NaN	NaN			NaN
	HC02200_c	s-glutathionyl-2-4-dinitrobenzene	C16H17N5O10S	c - cytosol	0				97535	InChI=1S/C16H19N5O10S/c17-9(16(26)27)2-4-13(22)19-10(15(25)18-6-14(23)24)7-32-12-3-1-8(20(28)29)5-11(12)21(30)31/h1,3,5,9-10H,2,4,6-7,17H2,(H,18,25)(H,19,22)(H,23,24)(H,26,27)/t9-,10-/m0/s1			N[C@@H](CCC(=O)N[C@@H](CSc1ccc(cc1[N+]([O-])=O)[N+]([O-])=O)C(=O)NCC(O)=O)C(O)=O	InChI=1S/C16H19N5O10S/c17-9(16(26)27)2-4-13(22)19-10(15(25)18-6-14(23)24)7-32-12-3-1-8(20(28)29)5-11(12)21(30)31/h1,3,5,9-10H,2,4,6-7,17H2,(H,18,25)(H,19,22)(H,23,24)(H,26,27)/t9-,10-/m0/s1			Neutral	97535	http://ligand-expo.rcsb.org/pyapps/ldHandler.py?operation=idsearch&formid=cc-db-inst-search&searchOp=EXACT&targetId=GDN	https://pubchem.ncbi.nlm.nih.gov/compound/97535	https://www.ebi.ac.uk/chebi/searchId.do;jsessionid=3B848C38249D6277AA7B8806242EB493?chebiId=CHEBI:8927
	HC02200_e	s-glutathionyl-2-4-dinitrobenzene	C16H17N5O10S	e - extracellular space	0				97535	InChI=1S/C16H19N5O10S/c17-9(16(26)27)2-4-13(22)19-10(15(25)18-6-14(23)24)7-32-12-3-1-8(20(28)29)5-11(12)21(30)31/h1,3,5,9-10H,2,4,6-7,17H2,(H,18,25)(H,19,22)(H,23,24)(H,26,27)/t9-,10-/m0/s1			N[C@@H](CCC(=O)N[C@@H](CSc1ccc(cc1[N+]([O-])=O)[N+]([O-])=O)C(=O)NCC(O)=O)C(O)=O	InChI=1S/C16H19N5O10S/c17-9(16(26)27)2-4-13(22)19-10(15(25)18-6-14(23)24)7-32-12-3-1-8(20(28)29)5-11(12)21(30)31/h1,3,5,9-10H,2,4,6-7,17H2,(H,18,25)(H,19,22)(H,23,24)(H,26,27)/t9-,10-/m0/s1			Neutral	97535	http://ligand-expo.rcsb.org/pyapps/ldHandler.py?operation=idsearch&formid=cc-db-inst-search&searchOp=EXACT&targetId=GDN	https://pubchem.ncbi.nlm.nih.gov/compound/97535	https://www.ebi.ac.uk/chebi/searchId.do;jsessionid=3B848C38249D6277AA7B8806242EB493?chebiId=CHEBI:8927
	HC02201_c	s-glutathionyl-ethacrynic-acid	C23H25Cl2N3O9S	c - cytosol	0				NaN	NaN			NaN
	HC02201_e	s-glutathionyl-ethacrynic-acid	C23H25Cl2N3O9S	e - extracellular space	0				NaN	NaN			NaN
	HC02202_c	prostaglandin a1(1-)	C20H31O4	c - cytosol	-1				22796709	InChI=1S/C20H32O4/c1-2-3-6-9-17(21)14-12-16-13-15-19(22)18(16)10-7-4-5-8-11-20(23)24/h12-18,21H,2-11H2,1H3,(H,23,24)/p-1/b14-12+/t16-,17-,18+/m0/s1			CCCCCC(C=CC1C=CC(=O)C1CCCCCCC(=O)[O-])O				Charged	22796709		https://pubchem.ncbi.nlm.nih.gov/compound/22796709	https://www.ebi.ac.uk/chebi/searchId.do;jsessionid=3B0A493F12E2E6FE5CAFEF5394A1F66D?chebiId=CHEBI:57398
	HC02202_e	prostaglandin a1(1-)	C20H31O4	e - extracellular space	-1				22796709	InChI=1S/C20H32O4/c1-2-3-6-9-17(21)14-12-16-13-15-19(22)18(16)10-7-4-5-8-11-20(23)24/h12-18,21H,2-11H2,1H3,(H,23,24)/p-1/b14-12+/t16-,17-,18+/m0/s1			CCCCCC(C=CC1C=CC(=O)C1CCCCCCC(=O)[O-])O				Charged	22796709		https://pubchem.ncbi.nlm.nih.gov/compound/22796709	https://www.ebi.ac.uk/chebi/searchId.do;jsessionid=3B0A493F12E2E6FE5CAFEF5394A1F66D?chebiId=CHEBI:57398
	HC02202_m	prostaglandin a1(1-)	C20H31O4	m - mitochondria	-1				22796709	InChI=1S/C20H32O4/c1-2-3-6-9-17(21)14-12-16-13-15-19(22)18(16)10-7-4-5-8-11-20(23)24/h12-18,21H,2-11H2,1H3,(H,23,24)/p-1/b14-12+/t16-,17-,18+/m0/s1			CCCCCC(C=CC1C=CC(=O)C1CCCCCCC(=O)[O-])O					22796709		https://pubchem.ncbi.nlm.nih.gov/compound/22796709	https://www.ebi.ac.uk/chebi/searchId.do;jsessionid=3B0A493F12E2E6FE5CAFEF5394A1F66D?chebiId=CHEBI:57398
	HC02202_r	prostaglandin a1(1-)	C20H31O4	r - endoplasmic reticulum	-1				22796709	InChI=1S/C20H32O4/c1-2-3-6-9-17(21)14-12-16-13-15-19(22)18(16)10-7-4-5-8-11-20(23)24/h12-18,21H,2-11H2,1H3,(H,23,24)/p-1/b14-12+/t16-,17-,18+/m0/s1			CCCCCC(C=CC1C=CC(=O)C1CCCCCCC(=O)[O-])O					22796709		https://pubchem.ncbi.nlm.nih.gov/compound/22796709	https://www.ebi.ac.uk/chebi/searchId.do;jsessionid=3B0A493F12E2E6FE5CAFEF5394A1F66D?chebiId=CHEBI:57398
	HC02206_c	prostaglandin c1(1-)	C20H31O4	c - cytosol	-1				45266617	InChI=1S/C20H32O4/c1-2-3-6-9-17(21)14-12-16-13-15-19(22)18(16)10-7-4-5-8-11-20(23)24/h12-14,17-18,21H,2-11,15H2,1H3,(H,23,24)/p-1/b14-12+/t17-,18+/m0/s1			CCCCC[C@H](O)\C=C\C1=CCC(=O)[C@@H]1CCCCCCC([O-])=O	InChI=1S/C20H32O4/c1-2-3-6-9-17(21)14-12-16-13-15-19(22)18(16)10-7-4-5-8-11-20(23)24/h12-14,17-18,21H,2-11,15H2,1H3,(H,23,24)/p-1/b14-12+/t17-,18+/m0/s1			Charged	45266617		https://pubchem.ncbi.nlm.nih.gov/compound/45266617	https://www.ebi.ac.uk/chebi/searchId.do?chebiId=CHEBI:57399
	HC02206_e	prostaglandin c1(1-)	C20H31O4	e - extracellular space	-1				45266617	InChI=1S/C20H32O4/c1-2-3-6-9-17(21)14-12-16-13-15-19(22)18(16)10-7-4-5-8-11-20(23)24/h12-14,17-18,21H,2-11,15H2,1H3,(H,23,24)/p-1/b14-12+/t17-,18+/m0/s1			CCCCC[C@H](O)\C=C\C1=CCC(=O)[C@@H]1CCCCCCC([O-])=O	InChI=1S/C20H32O4/c1-2-3-6-9-17(21)14-12-16-13-15-19(22)18(16)10-7-4-5-8-11-20(23)24/h12-14,17-18,21H,2-11,15H2,1H3,(H,23,24)/p-1/b14-12+/t17-,18+/m0/s1			Charged	45266617		https://pubchem.ncbi.nlm.nih.gov/compound/45266617	https://www.ebi.ac.uk/chebi/searchId.do?chebiId=CHEBI:57399
	HC02208_c	prostaglandin-d1	C20H33O5	c - cytosol	-1				205449	InChI=1S/C20H34O5/c1-2-3-6-9-15(21)12-13-17-16(18(22)14-19(17)23)10-7-4-5-8-11-20(24)25/h12-13,15-18,21-22H,2-11,14H2,1H3,(H,24,25)/b13-12+/t15-,16+,17+,18-/m0/s1			CCCCC[C@H](O)\C=C\[C@@H]1[C@@H](CCCCCCC(O)=O)[C@@H](O)CC1=O	InChI=1S/C20H34O5/c1-2-3-6-9-15(21)12-13-17-16(18(22)14-19(17)23)10-7-4-5-8-11-20(24)25/h12-13,15-18,21-22H,2-11,14H2,1H3,(H,24,25)/b13-12+/t15-,16+,17+,18-/m0/s1			Neutral	5280936		https://pubchem.ncbi.nlm.nih.gov/compound/5280936	https://www.ebi.ac.uk/chebi/searchId.do?chebiId=CHEBI:27696
	HC02208_e	prostaglandin-d1	C20H33O5	e - extracellular space	-1				205449	InChI=1S/C20H34O5/c1-2-3-6-9-15(21)12-13-17-16(18(22)14-19(17)23)10-7-4-5-8-11-20(24)25/h12-13,15-18,21-22H,2-11,14H2,1H3,(H,24,25)/b13-12+/t15-,16+,17+,18-/m0/s1			CCCCC[C@H](O)\C=C\[C@@H]1[C@@H](CCCCCCC(O)=O)[C@@H](O)CC1=O	InChI=1S/C20H34O5/c1-2-3-6-9-15(21)12-13-17-16(18(22)14-19(17)23)10-7-4-5-8-11-20(24)25/h12-13,15-18,21-22H,2-11,14H2,1H3,(H,24,25)/b13-12+/t15-,16+,17+,18-/m0/s1			Neutral	5280936		https://pubchem.ncbi.nlm.nih.gov/compound/5280936	https://www.ebi.ac.uk/chebi/searchId.do?chebiId=CHEBI:27696
	HC02210_c	prostaglandin-d3	C20H29O5	c - cytosol	-1				656745	InChI=1S/C20H30O5/c1-2-3-6-9-15(21)12-13-17-16(18(22)14-19(17)23)10-7-4-5-8-11-20(24)25/h3-4,6-7,12-13,15-18,21-22H,2,5,8-11,14H2,1H3,(H,24,25)/b6-3-,7-4-,13-12+/t15-,16+,17+,18-/m0/s1			CC\C=C/C[C@H](O)\C=C\[C@@H]1[C@@H](C\C=C/CCCC(O)=O)[C@@H](O)CC1=O	InChI=1S/C20H30O5/c1-2-3-6-9-15(21)12-13-17-16(18(22)14-19(17)23)10-7-4-5-8-11-20(24)25/h3-4,6-7,12-13,15-18,21-22H,2,5,8-11,14H2,1H3,(H,24,25)/b6-3-,7-4-,13-12+/t15-,16+,17+,18-/m0/s1			Neutral	5282260		https://pubchem.ncbi.nlm.nih.gov/compound/5282260	https://www.ebi.ac.uk/chebi/searchId.do?chebiId=CHEBI:34939
	HC02210_e	prostaglandin-d3	C20H29O5	e - extracellular space	-1				656745	InChI=1S/C20H30O5/c1-2-3-6-9-15(21)12-13-17-16(18(22)14-19(17)23)10-7-4-5-8-11-20(24)25/h3-4,6-7,12-13,15-18,21-22H,2,5,8-11,14H2,1H3,(H,24,25)/b6-3-,7-4-,13-12+/t15-,16+,17+,18-/m0/s1			CC\C=C/C[C@H](O)\C=C\[C@@H]1[C@@H](C\C=C/CCCC(O)=O)[C@@H](O)CC1=O	InChI=1S/C20H30O5/c1-2-3-6-9-15(21)12-13-17-16(18(22)14-19(17)23)10-7-4-5-8-11-20(24)25/h3-4,6-7,12-13,15-18,21-22H,2,5,8-11,14H2,1H3,(H,24,25)/b6-3-,7-4-,13-12+/t15-,16+,17+,18-/m0/s1			Neutral	5282260		https://pubchem.ncbi.nlm.nih.gov/compound/5282260	https://www.ebi.ac.uk/chebi/searchId.do?chebiId=CHEBI:34939
PD	HC02213_c	prostaglandin e3	C20H29O5	c - cytosol	-1		28031		5280937	InChI=1S/C20H30O5/c1-2-3-6-9-15(21)12-13-17-16(18(22)14-19(17)23)10-7-4-5-8-11-20(24)25/h3-4,6-7,12-13,15-17,19,21,23H,2,5,8-11,14H2,1H3,(H,24,25)/b6-3-,7-4-,13-12+/t15-,16+,17+,19+/m0/s1			CC\C=C/C[C@H](O)\C=C\[C@H]1[C@H](O)CC(=O)[C@@H]1C\C=C/CCCC(O)=O				Neutral	5280937		https://pubchem.ncbi.nlm.nih.gov/compound/5280937	https://www.ebi.ac.uk/chebi/searchId.do;jsessionid=F8BD077CD2FBA04791D4C76F66A30CEA?chebiId=CHEBI:28031
PD	HC02213_e	prostaglandin e3	C20H29O5	e - extracellular space	-1		28031		5280937	InChI=1S/C20H30O5/c1-2-3-6-9-15(21)12-13-17-16(18(22)14-19(17)23)10-7-4-5-8-11-20(24)25/h3-4,6-7,12-13,15-17,19,21,23H,2,5,8-11,14H2,1H3,(H,24,25)/b6-3-,7-4-,13-12+/t15-,16+,17+,19+/m0/s1			CC\C=C/C[C@H](O)\C=C\[C@H]1[C@H](O)CC(=O)[C@@H]1C\C=C/CCCC(O)=O				Neutral	5280937		https://pubchem.ncbi.nlm.nih.gov/compound/5280937	https://www.ebi.ac.uk/chebi/searchId.do;jsessionid=F8BD077CD2FBA04791D4C76F66A30CEA?chebiId=CHEBI:28031
PD	HC02213_n	prostaglandin e3	C20H29O5	n - nucleus	-1		28031		5280937	InChI=1S/C20H30O5/c1-2-3-6-9-15(21)12-13-17-16(18(22)14-19(17)23)10-7-4-5-8-11-20(24)25/h3-4,6-7,12-13,15-17,19,21,23H,2,5,8-11,14H2,1H3,(H,24,25)/b6-3-,7-4-,13-12+/t15-,16+,17+,19+/m0/s1			CC\C=C/C[C@H](O)\C=C\[C@H]1[C@H](O)CC(=O)[C@@H]1C\C=C/CCCC(O)=O					5280937		https://pubchem.ncbi.nlm.nih.gov/compound/5280937	https://www.ebi.ac.uk/chebi/searchId.do;jsessionid=F8BD077CD2FBA04791D4C76F66A30CEA?chebiId=CHEBI:28031
	HC02214_c	prostaglandin-f1alpha	C20H35O5	c - cytosol	-1				105061	InChI=1S/C20H36O5/c1-2-3-6-9-15(21)12-13-17-16(18(22)14-19(17)23)10-7-4-5-8-11-20(24)25/h12-13,15-19,21-23H,2-11,14H2,1H3,(H,24,25)/b13-12+/t15-,16+,17+,18-,19+/m0/s1			CCCCC[C@H](O)\C=C\[C@H]1[C@H](O)C[C@H](O)[C@@H]1CCCCCCC(O)=O				Neutral	5280939		https://pubchem.ncbi.nlm.nih.gov/compound/5280939	https://www.ebi.ac.uk/chebi/searchId.do;jsessionid=36E25FFD8DB8F9E4535A64B4BABAA67B?chebiId=CHEBI:28852
	HC02214_e	prostaglandin-f1alpha	C20H35O5	e - extracellular space	-1				105061	InChI=1S/C20H36O5/c1-2-3-6-9-15(21)12-13-17-16(18(22)14-19(17)23)10-7-4-5-8-11-20(24)25/h12-13,15-19,21-23H,2-11,14H2,1H3,(H,24,25)/b13-12+/t15-,16+,17+,18-,19+/m0/s1			CCCCC[C@H](O)\C=C\[C@H]1[C@H](O)C[C@H](O)[C@@H]1CCCCCCC(O)=O				Neutral	5280939		https://pubchem.ncbi.nlm.nih.gov/compound/5280939	https://www.ebi.ac.uk/chebi/searchId.do;jsessionid=36E25FFD8DB8F9E4535A64B4BABAA67B?chebiId=CHEBI:28852
	HC02216_c	prostaglandin-f2beta	C20H33O5	c - cytosol	-1				439702	InChI=1S/C20H34O5/c1-2-3-6-9-15(21)12-13-17-16(18(22)14-19(17)23)10-7-4-5-8-11-20(24)25/h4,7,12-13,15-19,21-23H,2-3,5-6,8-11,14H2,1H3,(H,24,25)/b7-4-,13-12+/t15-,16+,17+,18+,19+/m0/s1			CCCCC[C@H](O)\C=C\[C@H]1[C@H](O)C[C@@H](O)[C@@H]1C\C=C/CCCC(O)=O				Neutral	5280506		https://pubchem.ncbi.nlm.nih.gov/compound/5280506	https://www.ebi.ac.uk/chebi/searchId.do;jsessionid=080934789136871564C11C5662B58A52?chebiId=CHEBI:28922
	HC02216_e	prostaglandin-f2beta	C20H33O5	e - extracellular space	-1				439702	InChI=1S/C20H34O5/c1-2-3-6-9-15(21)12-13-17-16(18(22)14-19(17)23)10-7-4-5-8-11-20(24)25/h4,7,12-13,15-19,21-23H,2-3,5-6,8-11,14H2,1H3,(H,24,25)/b7-4-,13-12+/t15-,16+,17+,18+,19+/m0/s1			CCCCC[C@H](O)\C=C\[C@H]1[C@H](O)C[C@@H](O)[C@@H]1C\C=C/CCCC(O)=O				Neutral	5280506		https://pubchem.ncbi.nlm.nih.gov/compound/5280506	https://www.ebi.ac.uk/chebi/searchId.do;jsessionid=080934789136871564C11C5662B58A52?chebiId=CHEBI:28922
	HC02217_c	prostaglandin-g2	C20H31O6	c - cytosol	-1				5280883	InChI=1S/C20H32O6/c1-2-3-6-9-15(24-23)12-13-17-16(18-14-19(17)26-25-18)10-7-4-5-8-11-20(21)22/h4,7,12-13,15-19,23H,2-3,5-6,8-11,14H2,1H3,(H,21,22)/b7-4-,13-12+/t15-,16+,17+,18-,19+/m0/s1			CCCCC[C@H](OO)\C=C\[C@H]1[C@H]2C[C@H](OO2)[C@@H]1C\C=C/CCCC(O)=O				Neutral	5280883	http://ligand-expo.rcsb.org/pyapps/ldHandler.py?operation=idsearch&formid=cc-db-inst-search&searchOp=EXACT&targetId=PGX	https://pubchem.ncbi.nlm.nih.gov/compound/5280883	https://www.ebi.ac.uk/chebi/searchId.do?chebiId=CHEBI:27647
	HC02217_e	prostaglandin-g2	C20H31O6	e - extracellular space	-1				5280883	InChI=1S/C20H32O6/c1-2-3-6-9-15(24-23)12-13-17-16(18-14-19(17)26-25-18)10-7-4-5-8-11-20(21)22/h4,7,12-13,15-19,23H,2-3,5-6,8-11,14H2,1H3,(H,21,22)/b7-4-,13-12+/t15-,16+,17+,18-,19+/m0/s1			CCCCC[C@H](OO)\C=C\[C@H]1[C@H]2C[C@H](OO2)[C@@H]1C\C=C/CCCC(O)=O				Neutral	5280883	http://ligand-expo.rcsb.org/pyapps/ldHandler.py?operation=idsearch&formid=cc-db-inst-search&searchOp=EXACT&targetId=PGX	https://pubchem.ncbi.nlm.nih.gov/compound/5280883	https://www.ebi.ac.uk/chebi/searchId.do?chebiId=CHEBI:27647
	HC02217_r	prostaglandin-g2	C20H31O6	r - endoplasmic reticulum	-1				5280883	InChI=1S/C20H32O6/c1-2-3-6-9-15(24-23)12-13-17-16(18-14-19(17)26-25-18)10-7-4-5-8-11-20(21)22/h4,7,12-13,15-19,23H,2-3,5-6,8-11,14H2,1H3,(H,21,22)/b7-4-,13-12+/t15-,16+,17+,18-,19+/m0/s1			CCCCC[C@H](OO)\C=C\[C@H]1[C@H]2C[C@H](OO2)[C@@H]1C\C=C/CCCC(O)=O					5280883	http://ligand-expo.rcsb.org/pyapps/ldHandler.py?operation=idsearch&formid=cc-db-inst-search&searchOp=EXACT&targetId=PGX	https://pubchem.ncbi.nlm.nih.gov/compound/5280883	https://www.ebi.ac.uk/chebi/searchId.do?chebiId=CHEBI:27647
	HC02220_c	sulfochenodeoxycholate	C24H38O7S	c - cytosol	-2				NaN	NaN			NaN
	HC02220_e	sulfochenodeoxycholate	C24H38O7S	e - extracellular space	-2				NaN	NaN			NaN
	HC02222_m	mitoapo-acp	X	m - mitochondria	0				NaN	NaN			NaN
	HC02228_c	hexadecenal	C16H30O	c - cytosol	0				5280541	InChI=1S/C16H30O/c1-2-3-4-5-6-7-8-9-10-11-12-13-14-15-16-17/h14-16H,2-13H2,1H3/b15-14+			CCCCCCCCCCCCCC=CC=O				Neutral				https://www.ebi.ac.uk/chebi/searchId.do;jsessionid=1B2FC084556414BD052868E6757C5558?chebiId=CHEBI:24547
	L2aadp6sa_c	l 2 aminoadipate 6 semialdehyde c6h11no3	C6H11NO3	c - cytosol	0				207	InChI=1S/C6H11NO3/c7-5(6(9)10)3-1-2-4-8/h4-5H,1-3,7H2,(H,9,10)/t5-/m0/s1			[H]C(=O)CCC[C@H](N)C(O)=O				Neutral	160603		https://pubchem.ncbi.nlm.nih.gov/compound/160603
	L2aadp6sa_m	l 2 aminoadipate 6 semialdehyde c6h11no3	C6H11NO3	m - mitochondria	0				207	InChI=1S/C6H11NO3/c7-5(6(9)10)3-1-2-4-8/h4-5H,1-3,7H2,(H,9,10)/t5-/m0/s1			[H]C(=O)CCC[C@H](N)C(O)=O				Neutral	160603		https://pubchem.ncbi.nlm.nih.gov/compound/160603
	L2aadp_c	l 2 aminoadipate c6h10no4	C6H10NO4	c - cytosol	-1				92136	InChI=1S/C6H11NO4/c7-4(6(10)11)2-1-3-5(8)9/h4H,1-3,7H2,(H,8,9)(H,10,11)/p-1/t4-/m0/s1		C00956	[NH3+][C@@H](CCCC([O-])=O)C([O-])=O	InChI=1S/C6H11NO4/c7-4(6(10)11)2-1-3-5(8)9/h4H,1-3,7H2,(H,8,9)(H,10,11)/p-1/t4-/m0/s1			Charged	6992111		http://pubchem.ncbi.nlm.nih.gov/compound/6992111	https://www.ebi.ac.uk/chebi/searchId.do;jsessionid=B5C21CABE47D9F9E931C0CC30BE81282?chebiId=CHEBI:58672
	L2aadp_m	l 2 aminoadipate c6h10no4	C6H10NO4	m - mitochondria	-1				92136	InChI=1S/C6H11NO4/c7-4(6(10)11)2-1-3-5(8)9/h4H,1-3,7H2,(H,8,9)(H,10,11)/p-1/t4-/m0/s1		C00956	[NH3+][C@@H](CCCC([O-])=O)C([O-])=O	InChI=1S/C6H11NO4/c7-4(6(10)11)2-1-3-5(8)9/h4H,1-3,7H2,(H,8,9)(H,10,11)/p-1/t4-/m0/s1			Charged	6992111		http://pubchem.ncbi.nlm.nih.gov/compound/6992111	https://www.ebi.ac.uk/chebi/searchId.do;jsessionid=B5C21CABE47D9F9E931C0CC30BE81282?chebiId=CHEBI:58672
	L_dpchrm_c	l-dopachrome	C9H6NO4	c - cytosol	-1				5459802	InChI=1S/C9H7NO4/c11-7-2-4-1-6(9(13)14)10-5(4)3-8(7)12/h2-3,6,10H,1H2,(H,13,14)/p-1/t6-/m0/s1			[H][C@]1(CC2=CC(=O)C(=O)C=C2N1)C([O-])=O				Charged	46173181		http://pubchem.ncbi.nlm.nih.gov/compound/46173181
	L_dpchrm_x	l-dopachromate	C9H6NO4	x - peroxisome/glyoxysome	-1				5459802	InChI=1S/C9H7NO4/c11-7-2-4-1-6(9(13)14)10-5(4)3-8(7)12/h2-3,6,10H,1H2,(H,13,14)/p-1/t6-/m0/s1			[H][C@]1(CC2=CC(=O)C(=O)C=C2N1)C([O-])=O				Charged	46173181		http://pubchem.ncbi.nlm.nih.gov/compound/46173181
	Lcyst_c	l-cysteate	C3H6NO5S	c - cytosol	-1				72886	InChI=1S/C3H7NO5S/c4-2(3(5)6)1-10(7,8)9/h2H,1,4H2,(H,5,6)(H,7,8,9)/p-1/t2-/m0/s1		C00506	[NH3+][C@@H](CS([O-])(=O)=O)C([O-])=O	InChI=1S/C3H7NO5S/c4-2(3(5)6)1-10(7,8)9/h2H,1,4H2,(H,5,6)(H,7,8,9)/p-1/t2-/m0/s1			Charged	7140381		https://pubchem.ncbi.nlm.nih.gov/compound/7140381	https://www.ebi.ac.uk/chebi/searchId.do?chebiId=CHEBI:58090
	Lcyst_m	l-cysteate(1-)	C3H6NO5S	m - mitochondria	-1				72886	InChI=1S/C3H7NO5S/c4-2(3(5)6)1-10(7,8)9/h2H,1,4H2,(H,5,6)(H,7,8,9)/p-1/t2-/m0/s1		C00506	[NH3+][C@@H](CS([O-])(=O)=O)C([O-])=O	InChI=1S/C3H7NO5S/c4-2(3(5)6)1-10(7,8)9/h2H,1,4H2,(H,5,6)(H,7,8,9)/p-1/t2-/m0/s1			Charged	7140381		https://pubchem.ncbi.nlm.nih.gov/compound/7140381	https://www.ebi.ac.uk/chebi/searchId.do?chebiId=CHEBI:58090
	Lcystin_c	l-cystine	C6H12N2O4S2	c - cytosol	0				67678	InChI=1S/C6H12N2O4S2/c7-3(5(9)10)1-13-14-2-4(8)6(11)12/h3-4H,1-2,7-8H2,(H,9,10)(H,11,12)/t3-,4-/m0/s1			N[C@@H](CSSC[C@H](N)C(O)=O)C(O)=O				Neutral	67678		https://pubchem.ncbi.nlm.nih.gov/compound/67678
	Lcystin_e	l-cystine	C6H12N2O4S2	e - extracellular space	0				67678	InChI=1S/C6H12N2O4S2/c7-3(5(9)10)1-13-14-2-4(8)6(11)12/h3-4H,1-2,7-8H2,(H,9,10)(H,11,12)/t3-,4-/m0/s1			N[C@@H](CSSC[C@H](N)C(O)=O)C(O)=O				Neutral	67678		https://pubchem.ncbi.nlm.nih.gov/compound/67678
	Lfmkynr_c	l formylkynurenine c11h12n2o4	C11H12N2O4	c - cytosol	0				910	InChI=1S/C11H12N2O4/c12-8(11(16)17)5-10(15)7-3-1-2-4-9(7)13-6-14/h1-4,6,8H,5,12H2,(H,13,14)(H,16,17)/t8-/m0/s1		C02700	[H]C(=O)Nc1ccccc1C(=O)C[C@H](N)C(O)=O				Neutral	439788		http://pubchem.ncbi.nlm.nih.gov/compound/439788	https://www.ebi.ac.uk/chebi/searchId.do?chebiId=CHEBI:30249
	Lkynr_c	l-kynurenine	C10H12N2O3	c - cytosol	0				161166	InChI=1S/C10H12N2O3/c11-7-4-2-1-3-6(7)9(13)5-8(12)10(14)15/h1-4,8H,5,11-12H2,(H,14,15)/t8-/m0/s1			N[C@@H](CC(=O)c1ccccc1N)C(O)=O				Neutral	161166	http://ligand-expo.rcsb.org/pyapps/ldHandler.py?operation=idsearch&formid=cc-db-inst-search&searchOp=EXACT&targetId=KYN	http://pubchem.ncbi.nlm.nih.gov/compound/161166	https://www.ebi.ac.uk/chebi/searchId.do?chebiId=CHEBI:16946
	Lkynr_e	l-kynurenine	C10H12N2O3	e - extracellular space	0				161166	InChI=1S/C10H12N2O3/c11-7-4-2-1-3-6(7)9(13)5-8(12)10(14)15/h1-4,8H,5,11-12H2,(H,14,15)/t8-/m0/s1			N[C@@H](CC(=O)c1ccccc1N)C(O)=O					161166	http://ligand-expo.rcsb.org/pyapps/ldHandler.py?operation=idsearch&formid=cc-db-inst-search&searchOp=EXACT&targetId=KYN	http://pubchem.ncbi.nlm.nih.gov/compound/161166	https://www.ebi.ac.uk/chebi/searchId.do?chebiId=CHEBI:16946
	Lkynr_m	l-kynurenine	C10H12N2O3	m - mitochondria	0				161166	InChI=1S/C10H12N2O3/c11-7-4-2-1-3-6(7)9(13)5-8(12)10(14)15/h1-4,8H,5,11-12H2,(H,14,15)/t8-/m0/s1			N[C@@H](CC(=O)c1ccccc1N)C(O)=O				Neutral	161166	http://ligand-expo.rcsb.org/pyapps/ldHandler.py?operation=idsearch&formid=cc-db-inst-search&searchOp=EXACT&targetId=KYN	http://pubchem.ncbi.nlm.nih.gov/compound/161166	https://www.ebi.ac.uk/chebi/searchId.do?chebiId=CHEBI:16946
	Lpipecol_x	l-pipecolic acid; piperidine-2-carboxylic acid	C6H11NO2	x - peroxisome/glyoxysome	0				439227	InChI=1S/C6H11NO2/c8-6(9)5-3-1-2-4-7-5/h5,7H,1-4H2,(H,8,9)/t5-/m0/s1		C00408	OC(=O)[C@@H]1CCCCN1				Neutral	439227	http://ligand-expo.rcsb.org/pyapps/ldHandler.py?operation=idsearch&formid=cc-db-inst-search&searchOp=EXACT&targetId=YCP	https://pubchem.ncbi.nlm.nih.gov/compound/439227	http://www.ebi.ac.uk/chebi/searchId.do;jsessionid=48053129EAB2DA6840B90D8061DD39DC?chebiId=CHEBI:30913
	M00003_c	10z-heptadecenoic acid	C17H31O2	c - cytosol	-1				5312435	InChI=1S/C17H32O2/c1-2-3-4-5-6-7-8-9-10-11-12-13-14-15-16-17(18)19/h7-8H,2-6,9-16H2,1H3,(H,18,19)/b8-7-			CCCCCCC=CCCCCCCCCC(=O)O
	M00003_e	10z-heptadecenoic acid	C17H31O2	e - extracellular space	-1				5312435	InChI=1S/C17H32O2/c1-2-3-4-5-6-7-8-9-10-11-12-13-14-15-16-17(18)19/h7-8H,2-6,9-16H2,1H3,(H,18,19)/b8-7-			CCCCCCC=CCCCCCCCCC(=O)O
	M00003_l	10z-heptadecenoic acid	C17H31O2	l - lysosome	-1				5312435	InChI=1S/C17H32O2/c1-2-3-4-5-6-7-8-9-10-11-12-13-14-15-16-17(18)19/h7-8H,2-6,9-16H2,1H3,(H,18,19)/b8-7-			CCCCCCC=CCCCCCCCCC(=O)O
	M00003_r	10z-heptadecenoic acid	C17H31O2	r - endoplasmic reticulum	-1				5312435	InChI=1S/C17H32O2/c1-2-3-4-5-6-7-8-9-10-11-12-13-14-15-16-17(18)19/h7-8H,2-6,9-16H2,1H3,(H,18,19)/b8-7-			CCCCCCC=CCCCCCCCCC(=O)O
PD	M00004_c	10z-heptadecenoyl coenzyme a	C38H62N7O17P3S	c - cytosol	-4				90657528	InChI=1S/C38H66N7O17P3S/c1-4-5-6-7-8-9-10-11-12-13-14-15-16-17-18-29(47)66-22-21-40-28(46)19-20-41-36(50)33(49)38(2,3)24-59-65(56,57)62-64(54,55)58-23-27-32(61-63(51,52)53)31(48)37(60-27)45-26-44-30-34(39)42-25-43-35(30)45/h9-10,25-27,31-33,37,48-49H,4-8,11-24H2,1-3H3,(H,40,46)(H,41,50)(H,54,55)(H,56,57)(H2,39,42,43)(H2,51,52,53)/p-4/b10-9-/t27-,31-,32-,33+,37-/m1/s1			CCCCCCC=CCCCCCCCCC(=O)SCCNC(=O)CCNC(=O)C(C(C)(C)COP(=O)([O-])OP(=O)([O-])OCC1C(C(C(O1)N2C=NC3=C(N=CN=C32)N)O)OP(=O)([O-])[O-])O
PD	M00004_m	10z-heptadecenoyl coenzyme a	C38H62N7O17P3S	m - mitochondria	-4				90657528	InChI=1S/C38H66N7O17P3S/c1-4-5-6-7-8-9-10-11-12-13-14-15-16-17-18-29(47)66-22-21-40-28(46)19-20-41-36(50)33(49)38(2,3)24-59-65(56,57)62-64(54,55)58-23-27-32(61-63(51,52)53)31(48)37(60-27)45-26-44-30-34(39)42-25-43-35(30)45/h9-10,25-27,31-33,37,48-49H,4-8,11-24H2,1-3H3,(H,40,46)(H,41,50)(H,54,55)(H,56,57)(H2,39,42,43)(H2,51,52,53)/p-4/b10-9-/t27-,31-,32-,33+,37-/m1/s1			CCCCCCC=CCCCCCCCCC(=O)SCCNC(=O)CCNC(=O)C(C(C)(C)COP(=O)([O-])OP(=O)([O-])OCC1C(C(C(O1)N2C=NC3=C(N=CN=C32)N)O)OP(=O)([O-])[O-])O
PD	M00004_r	10z-heptadecenoyl coenzyme a	C38H62N7O17P3S	r - endoplasmic reticulum	-4				90657528	InChI=1S/C38H66N7O17P3S/c1-4-5-6-7-8-9-10-11-12-13-14-15-16-17-18-29(47)66-22-21-40-28(46)19-20-41-36(50)33(49)38(2,3)24-59-65(56,57)62-64(54,55)58-23-27-32(61-63(51,52)53)31(48)37(60-27)45-26-44-30-34(39)42-25-43-35(30)45/h9-10,25-27,31-33,37,48-49H,4-8,11-24H2,1-3H3,(H,40,46)(H,41,50)(H,54,55)(H,56,57)(H2,39,42,43)(H2,51,52,53)/p-4/b10-9-/t27-,31-,32-,33+,37-/m1/s1			CCCCCCC=CCCCCCCCCC(=O)SCCNC(=O)CCNC(=O)C(C(C)(C)COP(=O)([O-])OP(=O)([O-])OCC1C(C(C(O1)N2C=NC3=C(N=CN=C32)N)O)OP(=O)([O-])[O-])O
PD	M00005_c	(5z,8z,12e,14z)-(11r)-hydroperoxyeicosa-5,8,12,14-tetraenoic acid (11(r)-hpete)	C20H31O4	c - cytosol	-1				5283168	InChI=1S/C20H32O3/c1-2-3-4-5-7-10-13-16-19(21)17-14-11-8-6-9-12-15-18-20(22)23/h6-7,9-11,13-14,16,19,21H,2-5,8,12,15,17-18H2,1H3,(H,22,23)/b9-6-,10-7-,14-11-,16-13+/t19-/m0/s1			CCCCCC=CC=CC(CC=CCC=CCCCC(=O)O)O
	M00006_c	11z-docosenoyl coenzyme a	C43H72N7O17P3S	c - cytosol	-4				NaN	NaN			NaN
	M00006_m	11z-docosenoyl coenzyme a	C43H72N7O17P3S	m - mitochondria	-4				NaN	NaN			NaN
	M00006_r	11z-docosenoyl coenzyme a	C43H72N7O17P3S	r - endoplasmic reticulum	-4				NaN	NaN			NaN
	M00008_c	11z,14z-eicosadienoic acid	C20H35O2	c - cytosol	-1				6439848	InChI=1S/C20H36O2/c1-2-3-4-5-6-7-8-9-10-11-12-13-14-15-16-17-18-19-20(21)22/h6-7,9-10H,2-5,8,11-19H2,1H3,(H,21,22)/b7-6-,10-9-			CCCCCC=CCC=CCCCCCCCCCC(=O)O
	M00008_e	11z,14z-eicosadienoic acid	C20H35O2	e - extracellular space	-1				6439848	InChI=1S/C20H36O2/c1-2-3-4-5-6-7-8-9-10-11-12-13-14-15-16-17-18-19-20(21)22/h6-7,9-10H,2-5,8,11-19H2,1H3,(H,21,22)/b7-6-,10-9-			CCCCCC=CCC=CCCCCCCCCCC(=O)O
	M00008_l	11z,14z-eicosadienoic acid	C20H35O2	l - lysosome	-1				6439848	InChI=1S/C20H36O2/c1-2-3-4-5-6-7-8-9-10-11-12-13-14-15-16-17-18-19-20(21)22/h6-7,9-10H,2-5,8,11-19H2,1H3,(H,21,22)/b7-6-,10-9-			CCCCCC=CCC=CCCCCCCCCCC(=O)O
	M00008_r	11z,14z-eicosadienoic acid	C20H35O2	r - endoplasmic reticulum	-1				6439848	InChI=1S/C20H36O2/c1-2-3-4-5-6-7-8-9-10-11-12-13-14-15-16-17-18-19-20(21)22/h6-7,9-10H,2-5,8,11-19H2,1H3,(H,21,22)/b7-6-,10-9-			CCCCCC=CCC=CCCCCCCCCCC(=O)O
	M00010_c	11z,14z,17z-eicosatrienoic acid	C20H33O2	c - cytosol	-1				5312529	InChI=1S/C20H34O2/c1-2-3-4-5-6-7-8-9-10-11-12-13-14-15-16-17-18-19-20(21)22/h3-4,6-7,9-10H,2,5,8,11-19H2,1H3,(H,21,22)/b4-3-,7-6-,10-9-			CCC=CCC=CCC=CCCCCCCCCCC(=O)O
	M00010_e	11z,14z,17z-eicosatrienoic acid	C20H33O2	e - extracellular space	-1				5312529	InChI=1S/C20H34O2/c1-2-3-4-5-6-7-8-9-10-11-12-13-14-15-16-17-18-19-20(21)22/h3-4,6-7,9-10H,2,5,8,11-19H2,1H3,(H,21,22)/b4-3-,7-6-,10-9-			CCC=CCC=CCC=CCCCCCCCCCC(=O)O
	M00010_l	11z,14z,17z-eicosatrienoic acid	C20H33O2	l - lysosome	-1				5312529	InChI=1S/C20H34O2/c1-2-3-4-5-6-7-8-9-10-11-12-13-14-15-16-17-18-19-20(21)22/h3-4,6-7,9-10H,2,5,8,11-19H2,1H3,(H,21,22)/b4-3-,7-6-,10-9-			CCC=CCC=CCC=CCCCCCCCCCC(=O)O
	M00010_r	11z,14z,17z-eicosatrienoic acid	C20H33O2	r - endoplasmic reticulum	-1				5312529	InChI=1S/C20H34O2/c1-2-3-4-5-6-7-8-9-10-11-12-13-14-15-16-17-18-19-20(21)22/h3-4,6-7,9-10H,2,5,8,11-19H2,1H3,(H,21,22)/b4-3-,7-6-,10-9-			CCC=CCC=CCC=CCCCCCCCCCC(=O)O
	M00011_c	11z,14z,17z-eicosatrienoylcarnitine	C27H47NO4	c - cytosol	0				NaN	NaN			NaN
	M00011_m	11z,14z,17z-eicosatrienoylcarnitine	C27H47NO4	m - mitochondria	0				NaN	NaN			NaN
	M00011_r	11z,14z,17z-eicosatrienoylcarnitine	C27H47NO4	r - endoplasmic reticulum	0				NaN	NaN			NaN
	M00012_c	11z,14z,17z-eicosatrienoyl coenzyme a	C41H64N7O17P3S	c - cytosol	-4				NaN	NaN			NaN
	M00012_m	11z,14z,17z-eicosatrienoyl coenzyme a	C41H64N7O17P3S	m - mitochondria	-4				NaN	NaN			NaN
	M00012_r	11z,14z,17z-eicosatrienoyl coenzyme a	C41H64N7O17P3S	r - endoplasmic reticulum	-4				NaN	NaN			NaN
	M00017_c	13z-eicosenoic acid	C20H37O2	c - cytosol	-1				5312518	InChI=1S/C20H38O2/c1-2-3-4-5-6-7-8-9-10-11-12-13-14-15-16-17-18-19-20(21)22/h7-8H,2-6,9-19H2,1H3,(H,21,22)/b8-7-			CCCCCCC=CCCCCCCCCCCCC(=O)O
	M00017_e	13z-eicosenoic acid	C20H37O2	e - extracellular space	-1				5312518	InChI=1S/C20H38O2/c1-2-3-4-5-6-7-8-9-10-11-12-13-14-15-16-17-18-19-20(21)22/h7-8H,2-6,9-19H2,1H3,(H,21,22)/b8-7-			CCCCCCC=CCCCCCCCCCCCC(=O)O
	M00017_l	13z-eicosenoic acid	C20H37O2	l - lysosome	-1				5312518	InChI=1S/C20H38O2/c1-2-3-4-5-6-7-8-9-10-11-12-13-14-15-16-17-18-19-20(21)22/h7-8H,2-6,9-19H2,1H3,(H,21,22)/b8-7-			CCCCCCC=CCCCCCCCCCCCC(=O)O
	M00017_r	13z-eicosenoic acid	C20H37O2	r - endoplasmic reticulum	-1				5312518	InChI=1S/C20H38O2/c1-2-3-4-5-6-7-8-9-10-11-12-13-14-15-16-17-18-19-20(21)22/h7-8H,2-6,9-19H2,1H3,(H,21,22)/b8-7-			CCCCCCC=CCCCCCCCCCCCC(=O)O
	M00018_c	13z-eicosenoyl coenzyme a	C41H68N7O17P3S	c - cytosol	-4				NaN	NaN			NaN
	M00018_m	13z-eicosenoyl coenzyme a	C41H68N7O17P3S	m - mitochondria	-4				NaN	NaN			NaN
	M00018_r	13z-eicosenoyl coenzyme a	C41H68N7O17P3S	r - endoplasmic reticulum	-4				NaN	NaN			NaN
	M00018_x	13z-eicosenoyl coenzyme a	C41H68N7O17P3S	x - peroxisome/glyoxysome	-4				NaN	NaN			NaN
	M00019_c	13z-octadecenoic acid	C18H33O2	c - cytosol	-1				5312441	InChI=1S/C18H34O2/c1-2-3-4-5-6-7-8-9-10-11-12-13-14-15-16-17-18(19)20/h5-6H,2-4,7-17H2,1H3,(H,19,20)/b6-5-			CCCCC=CCCCCCCCCCCCC(=O)O
	M00019_e	13z-octadecenoic acid	C18H33O2	e - extracellular space	-1				5312441	InChI=1S/C18H34O2/c1-2-3-4-5-6-7-8-9-10-11-12-13-14-15-16-17-18(19)20/h5-6H,2-4,7-17H2,1H3,(H,19,20)/b6-5-			CCCCC=CCCCCCCCCCCCC(=O)O
	M00019_l	13z-octadecenoic acid	C18H33O2	l - lysosome	-1				5312441	InChI=1S/C18H34O2/c1-2-3-4-5-6-7-8-9-10-11-12-13-14-15-16-17-18(19)20/h5-6H,2-4,7-17H2,1H3,(H,19,20)/b6-5-			CCCCC=CCCCCCCCCCCCC(=O)O
	M00019_r	13z-octadecenoic acid	C18H33O2	r - endoplasmic reticulum	-1				5312441	InChI=1S/C18H34O2/c1-2-3-4-5-6-7-8-9-10-11-12-13-14-15-16-17-18(19)20/h5-6H,2-4,7-17H2,1H3,(H,19,20)/b6-5-			CCCCC=CCCCCCCCCCCCC(=O)O
	M00020_c	13z-octadecenoyl coenzyme a	C39H64N7O17P3S	c - cytosol	-4				NaN	NaN			NaN
	M00020_m	13z-octadecenoyl coenzyme a	C39H64N7O17P3S	m - mitochondria	-4				NaN	NaN			NaN
	M00020_r	13z-octadecenoyl coenzyme a	C39H64N7O17P3S	r - endoplasmic reticulum	-4				NaN	NaN			NaN
	M00021_c	13z,16z-docosadienoic acid	C22H39O2	c - cytosol	-1				5312554	InChI=1S/C22H40O2/c1-2-3-4-5-6-7-8-9-10-11-12-13-14-15-16-17-18-19-20-21-22(23)24/h6-7,9-10H,2-5,8,11-21H2,1H3,(H,23,24)/b7-6-,10-9-			CCCCCC=CCC=CCCCCCCCCCCCC(=O)O
	M00021_e	13z,16z-docosadienoic acid	C22H39O2	e - extracellular space	-1				5312554	InChI=1S/C22H40O2/c1-2-3-4-5-6-7-8-9-10-11-12-13-14-15-16-17-18-19-20-21-22(23)24/h6-7,9-10H,2-5,8,11-21H2,1H3,(H,23,24)/b7-6-,10-9-			CCCCCC=CCC=CCCCCCCCCCCCC(=O)O
	M00021_l	13z,16z-docosadienoic acid	C22H39O2	l - lysosome	-1				5312554	InChI=1S/C22H40O2/c1-2-3-4-5-6-7-8-9-10-11-12-13-14-15-16-17-18-19-20-21-22(23)24/h6-7,9-10H,2-5,8,11-21H2,1H3,(H,23,24)/b7-6-,10-9-			CCCCCC=CCC=CCCCCCCCCCCCC(=O)O
	M00021_r	13z,16z-docosadienoic acid	C22H39O2	r - endoplasmic reticulum	-1				5312554	InChI=1S/C22H40O2/c1-2-3-4-5-6-7-8-9-10-11-12-13-14-15-16-17-18-19-20-21-22(23)24/h6-7,9-10H,2-5,8,11-21H2,1H3,(H,23,24)/b7-6-,10-9-			CCCCCC=CCC=CCCCCCCCCCCCC(=O)O
	M00022_c	13z,16z-docosadienoylcarnitine	C29H52NO4	c - cytosol	-1				NaN	NaN			NaN
	M00022_m	13z,16z-docosadienoylcarnitine	C29H52NO4	m - mitochondria	-1				NaN	NaN			NaN
	M00022_r	13z,16z-docosadienoylcarnitine	C29H52NO4	r - endoplasmic reticulum	-1				NaN	NaN			NaN
	M00023_c	13z,16z-docosadienoyl coenzyme a	C43H70N7O17P3S	c - cytosol	-4				NaN	NaN			NaN
	M00023_m	13z,16z-docosadienoyl coenzyme a	C43H70N7O17P3S	m - mitochondria	-4				NaN	NaN			NaN
	M00023_r	13z,16z-docosadienoyl coenzyme a	C43H70N7O17P3S	r - endoplasmic reticulum	-4				NaN	NaN			NaN
	M00031_c	(1r)-hydroxy-(2r)-glutathionyl-1,2-dihydronaphthalene	C20H23N3O7S	c - cytosol	-2				11954044	InChI=1S/C20H25N3O7S/c21-13(20(29)30)6-8-16(24)23-14(19(28)22-9-17(25)26)10-31-15-7-5-11-3-1-2-4-12(11)18(15)27/h1-5,7,13-15,18,27H,6,8-10,21H2,(H,22,28)(H,23,24)(H,25,26)(H,29,30)/t13-,14-,15+,18+/m0/s1			C1=CC=C2C(C(C=CC2=C1)SCC(C(=O)NCC(=O)O)NC(=O)CCC(C(=O)O)N)O
	M00033_c	(1s)-hydroxy-(2s)-glutathionyl-1,2-dihydronaphthalene	C20H23N3O7S	c - cytosol	-2				11954045	InChI=1S/C20H25N3O7S/c21-13(20(29)30)6-8-16(24)23-14(19(28)22-9-17(25)26)10-31-15-7-5-11-3-1-2-4-12(11)18(15)27/h1-5,7,13-15,18,27H,6,8-10,21H2,(H,22,28)(H,23,24)(H,25,26)(H,29,30)/t13-,14-,15-,18-/m0/s1			C1=CC=C2C(C(C=CC2=C1)SCC(C(=O)NCC(=O)O)NC(=O)CCC(C(=O)O)N)O
	M00034_c	(1s,2r)-naphthalene 1,2-oxide	C10H8O	c - cytosol	0				11094749	InChI=1S/C10H8O/c1-2-4-8-7(3-1)5-6-9-10(8)11-9/h1-6,9-10H/t9-,10+/m1/s1			C1=CC=C2C3C(O3)C=CC2=C1
	M00044_c	(2e)-heneicosenoyl coenzyme a	C42H70N7O17P3S	c - cytosol	-4				NaN	NaN			NaN
	M00044_m	(2e)-heneicosenoyl coenzyme a	C42H70N7O17P3S	m - mitochondria	-4				NaN	NaN			NaN
	M00045_c	(2e)-heptadecenoyl-acp	C17H31OSR	c - cytosol	0				NaN	NaN			NaN
	M00047_c	(2e)-heptenoyl-acp	C7H11OSR	c - cytosol	0				NaN	NaN			NaN
	M00049_c	(2e)-hexacosenoyl coenzyme a	C47H80N7O17P3S	c - cytosol	-4				NaN	NaN			NaN
	M00049_x	(2e)-hexacosenoyl coenzyme a	C47H80N7O17P3S	x - peroxisome/glyoxysome	-4				NaN	NaN			NaN
	M00054_c	(2e)-nonadecenoyl coenzyme a	C40H66N7O17P3S	c - cytosol	-4				NaN	NaN			NaN
	M00054_m	(2e)-nonadecenoyl coenzyme a	C40H66N7O17P3S	m - mitochondria	-4				NaN	NaN			NaN
	M00055_c	(2e)-nonenoyl-acp	C9H15OSR	c - cytosol	0				NaN	NaN			NaN
Un.	M00056_m	(2e)-nonenoyl-coa	C30H46N7O17P3S	m - mitochondria	-4				72193739	InChI=1S/C30H50N7O17P3S/c1-4-5-6-7-8-9-10-21(39)58-14-13-32-20(38)11-12-33-28(42)25(41)30(2,3)16-51-57(48,49)54-56(46,47)50-15-19-24(53-55(43,44)45)23(40)29(52-19)37-18-36-22-26(31)34-17-35-27(22)37/h9-10,17-19,23-25,29,40-41H,4-8,11-16H2,1-3H3,(H,32,38)(H,33,42)(H,46,47)(H,48,49)(H2,31,34,35)(H2,43,44,45)/p-4/b10-9+/t19-,23-,24-,25+,29-/m1/s1			CCCCCCC=CC(=O)SCCNC(=O)CCNC(=O)C(C(C)(C)COP(=O)([O-])OP(=O)([O-])OCC1C(C(C(O1)N2C=NC3=C(N=CN=C32)N)O)OP(=O)([O-])[O-])O
	M00060_c	(2e)-pentadecenoyl-acp	C15H27OSR	c - cytosol	0				NaN	NaN			NaN
	M00061_m	(2e)-pentadecenoyl coenzyme a	C36H58N7O17P3S	m - mitochondria	-4				86289543	InChI=1S/C37H64N7O17P3S/c1-5-6-7-8-9-10-11-12-13-14-15-16-25(2)36(49)65-20-19-39-27(45)17-18-40-34(48)31(47)37(3,4)22-58-64(55,56)61-63(53,54)57-21-26-30(60-62(50,51)52)29(46)35(59-26)44-24-43-28-32(38)41-23-42-33(28)44/h16,23-24,26,29-31,35,46-47H,5-15,17-22H2,1-4H3,(H,39,45)(H,40,48)(H,53,54)(H,55,56)(H2,38,41,42)(H2,50,51,52)/p-4/b25-16+/t26-,29-,30-,31+,35-/m1/s1			CCCCCCCCCCCCC=C(C)C(=O)SCCNC(=O)CCNC(=O)C(C(C)(C)COP(=O)([O-])OP(=O)([O-])OCC1C(C(C(O1)N2C=NC3=C(N=CN=C32)N)O)OP(=O)([O-])[O-])O
	M00062_c	(2e)-pentenoyl-acp	C5H7OSR	c - cytosol	0				NaN	NaN			NaN
	M00067_c	(2e)-tricosenoyl coenzyme a	C44H74N7O17P3S	c - cytosol	-4				NaN	NaN			NaN
	M00068_c	(2e)-tridecenoyl-acp	C13H23OSR	c - cytosol	0				NaN	NaN			NaN
	M00070_c	(2e)-undecenoyl-acp	C11H19OSR	c - cytosol	0				NaN	NaN			NaN
	M00071_m	(2e)-undecenoyl-coa	C32H50N7O17P3S	m - mitochondria	-4				NaN	InChI=1S/C32H54N7O17P3S/c1-4-5-6-7-8-9-10-11-12-23(41)60-16-15-34-22(40)13-14-35-30(44)27(43)32(2,3)18-53-59(50,51)56-58(48,49)52-17-21-26(55-57(45,46)47)25(42)31(54-21)39-20-38-24-28(33)36-19-37-29(24)39/h11-12,19-21,25-27,31,42-43H,4-10,13-18H2,1-3H3,(H,34,40)(H,35,44)(H,48,49)(H,50,51)(H2,33,36,37)(H2,45,46,47)/b12-11+/t21-,25-,26-,27+,31-/m1/s1			CCCCCCCCC=CC(=O)SCCNC(=O)CCNC(=O)C(C(C)(C)COP(=O)(O)OP(=O)(O)OCC1C(C(C(O1)N2C=NC3=C(N=CN=C32)N)O)OP(=O)(O)O)O
	M00085_c	(3s)-hydroxy-docasa-cis,cis-13,16-dienoyl coenzyme a	C43H70N7O18P3S	c - cytosol	-4				NaN	NaN			NaN
	M00086_c	(3s)-hydroxy-eicosa-cis,cis,cis-11,14,17-trienoyl coenzyme a	C41H64N7O18P3S	c - cytosol	-4				NaN	NaN			NaN
	M00096_c	(5')pppur-mrna	C10H19O16P3R2	c - cytosol	0				NaN	NaN			NaN
	M00100_c	5z,8z,11z-eicosatrienoylcarnitine	C27H47NO4	c - cytosol	0				NaN	NaN			NaN
	M00100_m	5z,8z,11z-eicosatrienoylcarnitine	C27H47NO4	m - mitochondria	0				NaN	NaN			NaN
	M00100_r	5z,8z,11z-eicosatrienoylcarnitine	C27H47NO4	r - endoplasmic reticulum	0				NaN	NaN			NaN
	M00101_c	5z,8z,11z-eicosatrienoyl coenzyme a	C41H64N7O17P3S	c - cytosol	-4				NaN	NaN			NaN
	M00101_m	5z,8z,11z-eicosatrienoyl coenzyme a	C41H64N7O17P3S	m - mitochondria	-4				NaN	NaN			NaN
	M00101_r	5z,8z,11z-eicosatrienoyl coenzyme a	C41H64N7O17P3S	r - endoplasmic reticulum	-4				NaN	NaN			NaN
	M00112_c	6z,9z,12z,15z,18z,21z-tetracosahexaenoylcarnitine	C31H49NO4	c - cytosol	0				NaN	NaN			NaN
	M00112_r	6z,9z,12z,15z,18z,21z-tetracosahexaenoylcarnitine	C31H49NO4	r - endoplasmic reticulum	0				NaN	NaN			NaN
	M00115_c	7z-octadecenoic acid	C18H33O2	c - cytosol	-1				5282755	InChI=1S/C18H34O2/c1-2-3-4-5-6-7-8-9-10-11-12-13-14-15-16-17-18(19)20/h11-12H,2-10,13-17H2,1H3,(H,19,20)/b12-11-			CCCCCCCCCCC=CCCCCCC(=O)O
	M00115_e	7z-octadecenoic acid	C18H33O2	e - extracellular space	-1				5282755	InChI=1S/C18H34O2/c1-2-3-4-5-6-7-8-9-10-11-12-13-14-15-16-17-18(19)20/h11-12H,2-10,13-17H2,1H3,(H,19,20)/b12-11-			CCCCCCCCCCC=CCCCCCC(=O)O
	M00115_l	7z-octadecenoic acid	C18H33O2	l - lysosome	-1				5282755	InChI=1S/C18H34O2/c1-2-3-4-5-6-7-8-9-10-11-12-13-14-15-16-17-18(19)20/h11-12H,2-10,13-17H2,1H3,(H,19,20)/b12-11-			CCCCCCCCCCC=CCCCCCC(=O)O
	M00115_r	7z-octadecenoic acid	C18H33O2	r - endoplasmic reticulum	-1				5282755	InChI=1S/C18H34O2/c1-2-3-4-5-6-7-8-9-10-11-12-13-14-15-16-17-18(19)20/h11-12H,2-10,13-17H2,1H3,(H,19,20)/b12-11-			CCCCCCCCCCC=CCCCCCC(=O)O
	M00116_c	(7Z)-octadecenoyl-CoA	C39H64N7O17P3S	c - cytosol	-4				146672296	InChI=1S/C39H68N7O17P3S/c1-4-5-6-7-8-9-10-11-12-13-14-15-16-17-18-19-30(48)67-23-22-41-29(47)20-21-42-37(51)34(50)39(2,3)25-60-66(57,58)63-65(55,56)59-24-28-33(62-64(52,53)54)32(49)38(61-28)46-27-45-31-35(40)43-26-44-36(31)46/h13-14,26-28,32-34,38,49-50H,4-12,15-25H2,1-3H3,(H,41,47)(H,42,51)(H,55,56)(H,57,58)(H2,40,43,44)(H2,52,53,54)/p-4/b14-13-/t28-,32-,33-,34+,38-/m1/s1			CCCCCCCCCCC=CCCCCCC(=O)SCCNC(=O)CCNC(=O)C(C(C)(C)COP(=O)([O-])OP(=O)([O-])OCC1C(C(C(O1)N2C=NC3=C(N=CN=C32)N)O)OP(=O)([O-])[O-])O
	M00116_m	(7Z)-octadecenoyl-CoA	C39H64N7O17P3S	m - mitochondria	-4				146672296	InChI=1S/C39H68N7O17P3S/c1-4-5-6-7-8-9-10-11-12-13-14-15-16-17-18-19-30(48)67-23-22-41-29(47)20-21-42-37(51)34(50)39(2,3)25-60-66(57,58)63-65(55,56)59-24-28-33(62-64(52,53)54)32(49)38(61-28)46-27-45-31-35(40)43-26-44-36(31)46/h13-14,26-28,32-34,38,49-50H,4-12,15-25H2,1-3H3,(H,41,47)(H,42,51)(H,55,56)(H,57,58)(H2,40,43,44)(H2,52,53,54)/p-4/b14-13-/t28-,32-,33-,34+,38-/m1/s1			CCCCCCCCCCC=CCCCCCC(=O)SCCNC(=O)CCNC(=O)C(C(C)(C)COP(=O)([O-])OP(=O)([O-])OCC1C(C(C(O1)N2C=NC3=C(N=CN=C32)N)O)OP(=O)([O-])[O-])O
	M00116_r	(7Z)-octadecenoyl-CoA	C39H64N7O17P3S	r - endoplasmic reticulum	-4				146672296	InChI=1S/C39H68N7O17P3S/c1-4-5-6-7-8-9-10-11-12-13-14-15-16-17-18-19-30(48)67-23-22-41-29(47)20-21-42-37(51)34(50)39(2,3)25-60-66(57,58)63-65(55,56)59-24-28-33(62-64(52,53)54)32(49)38(61-28)46-27-45-31-35(40)43-26-44-36(31)46/h13-14,26-28,32-34,38,49-50H,4-12,15-25H2,1-3H3,(H,41,47)(H,42,51)(H,55,56)(H,57,58)(H2,40,43,44)(H2,52,53,54)/p-4/b14-13-/t28-,32-,33-,34+,38-/m1/s1			CCCCCCCCCCC=CCCCCCC(=O)SCCNC(=O)CCNC(=O)C(C(C)(C)COP(=O)([O-])OP(=O)([O-])OCC1C(C(C(O1)N2C=NC3=C(N=CN=C32)N)O)OP(=O)([O-])[O-])O
DC	M00117_c	7z-tetradecenoic acid	C14H25O2	c - cytosol	-1		53206		5312401	InChI=1S/C14H26O2/c1-2-3-4-5-6-7-8-9-10-11-12-13-14(15)16/h7-8H,2-6,9-13H2,1H3,(H,15,16)/b8-7-			CCCCCCC=CCCCCCC(=O)O								https://www.ebi.ac.uk/chebi/searchId.do?chebiId=CHEBI:53206
DC	M00117_e	7z-tetradecenoic acid	C14H25O2	e - extracellular space	-1		53206		5312401	InChI=1S/C14H26O2/c1-2-3-4-5-6-7-8-9-10-11-12-13-14(15)16/h7-8H,2-6,9-13H2,1H3,(H,15,16)/b8-7-			CCCCCCC=CCCCCCC(=O)O								https://www.ebi.ac.uk/chebi/searchId.do?chebiId=CHEBI:53206
DC	M00117_l	7z-tetradecenoic acid	C14H25O2	l - lysosome	-1		53206		5312401	InChI=1S/C14H26O2/c1-2-3-4-5-6-7-8-9-10-11-12-13-14(15)16/h7-8H,2-6,9-13H2,1H3,(H,15,16)/b8-7-			CCCCCCC=CCCCCCC(=O)O								https://www.ebi.ac.uk/chebi/searchId.do?chebiId=CHEBI:53206
DC	M00117_r	7z-tetradecenoic acid	C14H25O2	r - endoplasmic reticulum	-1		53206		5312401	InChI=1S/C14H26O2/c1-2-3-4-5-6-7-8-9-10-11-12-13-14(15)16/h7-8H,2-6,9-13H2,1H3,(H,15,16)/b8-7-			CCCCCCC=CCCCCCC(=O)O								https://www.ebi.ac.uk/chebi/searchId.do?chebiId=CHEBI:53206
	M00122_c	8z,11z-eicosadienoylcarnitine	C27H49NO4	c - cytosol	0				NaN	NaN			NaN
	M00122_m	8z,11z-eicosadienoylcarnitine	C27H49NO4	m - mitochondria	0				NaN	NaN			NaN
	M00122_r	8z,11z-eicosadienoylcarnitine	C27H49NO4	r - endoplasmic reticulum	0				NaN	NaN			NaN
	M00123_c	8z,11z-eicosadienoyl coenzyme a	C41H66N7O17P3S	c - cytosol	-4				NaN	NaN			NaN
	M00123_m	8z,11z-eicosadienoyl coenzyme a	C41H66N7O17P3S	m - mitochondria	-4				NaN	NaN			NaN
	M00123_r	8z,11z-eicosadienoyl coenzyme a	C41H66N7O17P3S	r - endoplasmic reticulum	-4				NaN	NaN			NaN
	M00127_c	9e-octadecenoic acid	C39H64N7O17P3S	c - cytosol	-4				637517	InChI=1S/C18H34O2/c1-2-3-4-5-6-7-8-9-10-11-12-13-14-15-16-17-18(19)20/h9-10H,2-8,11-17H2,1H3,(H,19,20)/b10-9+			CCCCCCCCC=CCCCCCCCC(=O)O
	M00127_m	9e-octadecenoic acid	C39H64N7O17P3S	m - mitochondria	-4				637517	InChI=1S/C18H34O2/c1-2-3-4-5-6-7-8-9-10-11-12-13-14-15-16-17-18(19)20/h9-10H,2-8,11-17H2,1H3,(H,19,20)/b10-9+			CCCCCCCCC=CCCCCCCCC(=O)O
	M00127_r	9e-octadecenoic acid	C39H64N7O17P3S	r - endoplasmic reticulum	-4				637517	InChI=1S/C18H34O2/c1-2-3-4-5-6-7-8-9-10-11-12-13-14-15-16-17-18(19)20/h9-10H,2-8,11-17H2,1H3,(H,19,20)/b10-9+			CCCCCCCCC=CCCCCCCCC(=O)O
	M00129_c	9e-tetradecenoyl coenzyme a	C35H56N7O17P3S	c - cytosol	-4				NaN	NaN			NaN
	M00129_m	9e-tetradecenoyl coenzyme a	C35H56N7O17P3S	m - mitochondria	-4				NaN	NaN			NaN
	M00129_r	9e-tetradecenoyl coenzyme a	C35H56N7O17P3S	r - endoplasmic reticulum	-4				NaN	NaN			NaN
	M00136_c	(adenosine-5'-diphosphate-d-ribosyl)n+1-acceptor	X	c - cytosol	0				NaN	NaN			NaN
	M00137_c	(adenosine-5'-diphosphate-d-ribosyl)n-acceptor	X	c - cytosol	0				NaN	NaN			NaN
	M00155_c	(indol-3-yl)acetamide	C10H10N2O	c - cytosol	0				397	InChI=1S/C10H10N2O/c11-10(13)5-7-6-12-9-4-2-1-3-8(7)9/h1-4,6,12H,5H2,(H2,11,13)			C1=CC=C2C(=C1)C(=CN2)CC(=O)N
Un.	M00172_m	(s)-3-hydroxy-7-hexadecenoyl coenzyme a	C37H60N7O18P3S	m - mitochondria	-4				NaN	NaN			NaN
Un.	M00172_x	(s)-3-hydroxy-7-hexadecenoyl coenzyme a	C37H60N7O18P3S	x - peroxisome/glyoxysome	-4				NaN	NaN			NaN
	M00187_c	beta-adrenergic-receptor	C4H6N2O3R2	c - cytosol	0				NaN	NaN			NaN
	M00188_c	methionine synthase-cob(ii)alamin	C62H89CoN13O14P	c - cytosol	0				NaN	NaN			NaN
	M00189_c	methionine synthase-methylcob(i)alamin	C63H92CoN13O14P	c - cytosol	0				NaN	NaN			NaN
	M00190_c	myosin-light-chain	C4H6N2O3R2	c - cytosol	0				NaN	NaN			NaN
	M00191_c	myosin-light-chain-phosphate	C20H24N10O16P3	c - cytosol	-2				NaN	NaN			NaN
	M00192_c	phosphorylase-a	X	c - cytosol	0				NaN	NaN			NaN
	M00193_c	phosphorylase-b	X	c - cytosol	0				NaN	NaN			NaN
	M00194_c	protein c-terminal s-farnesyl-l-cysteine	C20H33N2O3SR	c - cytosol	0				NaN	NaN			NaN
	M00195_c	protein c-terminal s-farnesyl-l-cysteine methyl ester	C21H35N2O3SR	c - cytosol	0				NaN	NaN			NaN
	M00196_c	protein	C2H4NO2R	c - cytosol	0				NaN	NaN			NaN
	M00197_c	protein-l-arginine	C6H12N4O	c - cytosol	0				NaN	NaN			NaN
	M00199_c	protein l-citrulline	C6H11N3O2	c - cytosol	0				NaN	NaN			NaN
	M00200_c	protein-l-cysteine	C3H5NOS	c - cytosol	0				NaN	NaN			NaN
	M00201_c	protein-glutamine	C5H8N2O2	c - cytosol	0				NaN	NaN			NaN
	M00202_c	protein-l-isoaspartate	C5H6N2O4R2	c - cytosol	0				NaN	NaN			NaN
	M00203_c	protein-l-isoaspartate-methyl-ester	C6H8N2O4R2	c - cytosol	0				NaN	NaN			NaN
	M00206_c	protein-tyrosine	C9H9NO2R2	c - cytosol	0				NaN	NaN			NaN
	M00207_c	protein-n5-alkylglutamine	C6H8N3O3R3	c - cytosol	0				NaN	NaN			NaN
	M00208_c	protein n6-(dihydrolipoyl)lysine	C8H16NOS2R	c - cytosol	0				NaN	NaN			NaN
	M00209_c	protein n6-(lipoyl)lysine	C8H14NOS2R	c - cytosol	0				NaN	NaN			NaN
	M00210_c	protein n6-(octanoyl)lysine	C8H16NOR	c - cytosol	0				NaN	NaN			NaN
	M00213_c	protein n6-methyl-l-lysine	C8H15N3O2R2	c - cytosol	0				NaN	NaN			NaN
	M00214_c	protein-n-ubiquityllysine	X	c - cytosol	0				NaN	NaN			NaN
	M00215_c	protein-omega-n-(adenosine-5'-diphosphate-d-ribosyl)-l-arginine	C22H34N10O15P2R2	c - cytosol	0				NaN	NaN			NaN
	M00216_c	protein-s-methyl-l-cysteine	C5H8N2O2SR2	c - cytosol	0				NaN	NaN			NaN
	M00217_c	protein-tyrosine-o-sulfate	C10H10N2O6SR2	c - cytosol	0				NaN	NaN			NaN
	M00218_c	protein tyrosine phosphate	C9H10NO6PR2	c - cytosol	0				NaN	NaN			NaN
	M00219_c	[pyruvate dehydrogenase (acetyl-transferring)]	C4H6N2O3R2	c - cytosol	0				NaN	NaN			NaN
	M00220_c	[pyruvate dehydrogenase (acetyl-transferring)] phosphate	C4H5N2O6PR2	c - cytosol	-2				NaN	NaN			NaN
	M00222_c	1-(1-alkenyl)-sn-glycero-3-phosphate	C5H10O6PR	c - cytosol	0				NaN	NaN			NaN
	M00223_c	1-(1-alkenyl)-sn-glycero-3-phosphoethanolamine	C7H15NO6PR	c - cytosol	0				NaN	NaN			NaN
	M00224_c	1-(1-alkenyl)-sn-glycerol	C5H9O3R	c - cytosol	0				NaN	NaN			NaN
	M00227_c	1,1-dichloroethylene epoxide	C2H2Cl2O	c - cytosol	0				119521	InChI=1S/C2H2Cl2O/c3-2(4)1-5-2/h1H2			C1C(O1)(Cl)Cl
	M00228_c	1,1-dichloroethylene	C2H2Cl2	c - cytosol	0				6366	InChI=1S/C2H2Cl2/c1-2(3)4/h1H2			C=C(Cl)Cl
	M00228_e	1,1-dichloroethylene	C2H2Cl2	e - extracellular space	0				6366	InChI=1S/C2H2Cl2/c1-2(3)4/h1H2			C=C(Cl)Cl
	M00229_c	1,2,3,4-tetrahydro-alpha,7-dihydroxy-beta-(hydroxymethyl)-9-methoxy-3,4-dioxocyclopenta[c][1]benzopyran-6-propanal	C17H16O8	c - cytosol	0				53297446	InChI=1S/C17H16O8/c1-24-12-4-10(21)13(8(5-18)11(22)6-19)16-15(12)7-2-3-9(20)14(7)17(23)25-16/h4,6,8,11,18,21-22H,2-3,5H2,1H3			COC1=C2C3=C(C(=O)CC3)C(=O)OC2=C(C(=C1)O)C(CO)C(C=O)O
	M00232_c	1,2-d-glucosyl-5-d-(galactosyloxy)-l-lysine-procollagen	C19H33N3O13R2	c - cytosol	0				NaN	NaN			NaN
	M00234_e	1,2-diacylglycerol-chylomicron-pool	C5H6O5R2	e - extracellular space	0				NaN	NaN			NaN
	M00242_c	1,2-dibromoethane	C2H4Br2	c - cytosol	0				7839	InChI=1S/C2H4Br2/c3-1-2-4/h1-2H2			C(CBr)Br
	M00242_e	1,2-dibromoethane	C2H4Br2	e - extracellular space	0				7839	InChI=1S/C2H4Br2/c3-1-2-4/h1-2H2			C(CBr)Br
	M00260_c	10z,13z,16z,19z-docosatetraenoic acid	C22H35O2	c - cytosol	-1				NaN	NaN			NaN
	M00260_e	10z,13z,16z,19z-docosatetraenoic acid	C22H35O2	e - extracellular space	-1				NaN	NaN			NaN
	M00260_l	10z,13z,16z,19z-docosatetraenoic acid	C22H35O2	l - lysosome	-1				NaN	NaN			NaN
	M00260_r	10z,13z,16z,19z-docosatetraenoic acid	C22H35O2	r - endoplasmic reticulum	-1				NaN	NaN			NaN
	M00261_c	10z,13z,16z,19z-docosatetraenoylcarnitine	C29H49NO4	c - cytosol	0				NaN	NaN			NaN
	M00261_m	10z,13z,16z,19z-docosatetraenoylcarnitine	C29H49NO4	m - mitochondria	0				NaN	NaN			NaN
	M00261_r	10z,13z,16z,19z-docosatetraenoylcarnitine	C29H49NO4	r - endoplasmic reticulum	0				NaN	NaN			NaN
	M00263_c	10z,13z,16z-docosatrienoylcarnitine	C29H51NO4	c - cytosol	0				165364269	InChI=1S/C29H51NO4/c1-5-6-7-8-9-10-11-12-13-14-15-16-17-18-19-20-21-22-23-24-29(33)34-27(25-28(31)32)26-30(2,3)4/h6-7,9-10,12-13,27H,5,8,11,14-26H2,1-4H3/b7-6-,10-9-,13-12-			CCC=CCC=CCC=CCCCCCCCCCCCC(=O)OC(CC(=O)[O-])C[N+](C)(C)C
	M00263_m	10z,13z,16z-docosatrienoylcarnitine	C29H51NO4	m - mitochondria	0				165364269	InChI=1S/C29H51NO4/c1-5-6-7-8-9-10-11-12-13-14-15-16-17-18-19-20-21-22-23-24-29(33)34-27(25-28(31)32)26-30(2,3)4/h6-7,9-10,12-13,27H,5,8,11,14-26H2,1-4H3/b7-6-,10-9-,13-12-			CCC=CCC=CCC=CCCCCCCCCCCCC(=O)OC(CC(=O)[O-])C[N+](C)(C)C
	M00263_r	10z,13z,16z-docosatrienoylcarnitine	C29H51NO4	r - endoplasmic reticulum	0				165364269	InChI=1S/C29H51NO4/c1-5-6-7-8-9-10-11-12-13-14-15-16-17-18-19-20-21-22-23-24-29(33)34-27(25-28(31)32)26-30(2,3)4/h6-7,9-10,12-13,27H,5,8,11,14-26H2,1-4H3/b7-6-,10-9-,13-12-			CCC=CCC=CCC=CCCCCCCCCCCCC(=O)OC(CC(=O)[O-])C[N+](C)(C)C
	M00265_c	10z,13z,16z-docosatriynoic acid	C22H37O2	c - cytosol	-1				NaN	NaN			NaN
	M00265_e	10z,13z,16z-docosatriynoic acid	C22H37O2	e - extracellular space	-1				NaN	NaN			NaN
	M00265_l	10z,13z,16z-docosatriynoic acid	C22H37O2	l - lysosome	-1				NaN	NaN			NaN
	M00265_r	10z,13z,16z-docosatriynoic acid	C22H37O2	r - endoplasmic reticulum	-1				NaN	NaN			NaN
	M00276_c	11,12,15-trihydroxyeicosatrienoic acid	C20H33O5	c - cytosol	-1				6439610	InChI=1S/C20H34O5/c1-2-3-9-12-17(21)15-16-19(23)18(22)13-10-7-5-4-6-8-11-14-20(24)25/h4,6-7,10,15-19,21-23H,2-3,5,8-9,11-14H2,1H3,(H,24,25)/b6-4+,10-7+,16-15+			CCCCCC(C=CC(C(CC=CCC=CCCCC(=O)O)O)O)O
	M00277_c	11,12-dihydroxy-5z,8z,14z-eicosatrienoic acid	C20H33O4	c - cytosol	-1				5283146	InChI=1S/C20H34O4/c1-2-3-4-5-9-12-15-18(21)19(22)16-13-10-7-6-8-11-14-17-20(23)24/h6,8-10,12-13,18-19,21-22H,2-5,7,11,14-17H2,1H3,(H,23,24)/b8-6-,12-9-,13-10-			CCCCCC=CCC(C(CC=CCC=CCCCC(=O)O)O)O
	M00280_c	11,14,15-trihydroxy-5z,8z,12e-eicosatrienoic acid	C20H33O5	c - cytosol	-1				11954059	InChI=1S/C20H34O5/c1-2-3-9-13-18(22)19(23)16-15-17(21)12-10-7-5-4-6-8-11-14-20(24)25/h4,6-7,10,15-19,21-23H,2-3,5,8-9,11-14H2,1H3,(H,24,25)/b6-4-,10-7-,16-15+			CCCCCC(C(C=CC(CC=CCC=CCCCC(=O)O)O)O)O
	M00283_c	11beta,17alpha,21-trihydroxypregnenolone	C21H32O5	c - cytosol	0				11966170	InChI=1S/C21H32O5/c1-19-7-5-13(23)9-12(19)3-4-14-15-6-8-21(26,17(25)11-22)20(15,2)10-16(24)18(14)19/h3,13-16,18,22-24,26H,4-11H2,1-2H3/t13-,14-,15-,16-,18+,19-,20-,21-/m0/s1			CC12CCC(CC1=CCC3C2C(CC4(C3CCC4(C(=O)CO)O)C)O)O
	M00285_c	11beta-hydroxyprogesterone	C21H30O3	c - cytosol	0				101788	InChI=1S/C21H30O3/c1-12(22)16-6-7-17-15-5-4-13-10-14(23)8-9-20(13,2)19(15)18(24)11-21(16,17)3/h10,15-19,24H,4-9,11H2,1-3H3/t15-,16+,17-,18-,19+,20-,21+/m0/s1			CC(=O)C1CCC2C1(CC(C3C2CCC4=CC(=O)CCC34C)O)C								https://www.ebi.ac.uk/chebi/searchId.do?chebiId=CHEBI:28247
	M00292_c	11-cis-retinyl-palmitate	C36H60O2	c - cytosol	0				5459829	InChI=1S/C36H60O2/c1-7-8-9-10-11-12-13-14-15-16-17-18-19-25-35(37)38-30-28-32(3)23-20-22-31(2)26-27-34-33(4)24-21-29-36(34,5)6/h20,22-23,26-28H,7-19,21,24-25,29-30H2,1-6H3/b23-20-,27-26+,31-22+,32-28+			CCCCCCCCCCCCCCCC(=O)OCC=C(C)C=CC=C(C)C=CC1=C(CCCC1(C)C)C
	M00296_c	11-hydroxy-14,15-epoxy-5z,8z,12e-eicosatrienoic acid	C20H31O4	c - cytosol	-1				11954058	InChI=1S/C20H32O4/c1-2-3-9-13-18-19(24-18)16-15-17(21)12-10-7-5-4-6-8-11-14-20(22)23/h4,6-7,10,15-19,21H,2-3,5,8-9,11-14H2,1H3,(H,22,23)/b6-4-,10-7-,16-15+			CCCCCC1C(O1)C=CC(CC=CCC=CCCCC(=O)O)O
	M00297_c	11-hete	C20H31O3	c - cytosol	-1				14123410	InChI=1S/C20H32O3/c1-2-3-4-5-7-10-13-16-19(21)17-14-11-8-6-9-12-15-18-20(22)23/h6-7,9-11,13-14,16,19,21H,2-5,8,12,15,17-18H2,1H3,(H,22,23)/b9-6-,10-7-,14-11-,16-13+			CCCCCC=CC=CC(CC=CCC=CCCCC(=O)O)O
	M00310_c	12(13)-epoxy-6z,9z-octadecadienoic acid	C18H29O3	c - cytosol	-1				16061065	InChI=1S/C18H30O3/c1-2-3-10-13-16-17(21-16)14-11-8-6-4-5-7-9-12-15-18(19)20/h4-5,8,11,16-17H,2-3,6-7,9-10,12-15H2,1H3,(H,19,20)/b5-4-,11-8-			CCCCCC1C(O1)CC=CCC=CCCCCC(=O)O
	M00315_c	12z,15z,18z,21z-tetracosatetraenoic acid	C24H39O2	c - cytosol	-1				NaN	NaN			NaN
	M00315_e	12z,15z,18z,21z-tetracosatetraenoic acid	C24H39O2	e - extracellular space	-1				NaN	NaN			NaN
	M00315_l	12z,15z,18z,21z-tetracosatetraenoic acid	C24H39O2	l - lysosome	-1				NaN	NaN			NaN
	M00315_r	12z,15z,18z,21z-tetracosatetraenoic acid	C24H39O2	r - endoplasmic reticulum	-1				NaN	NaN			NaN
	M00316_c	12z,15z,18z,21z-tetracosatetraenoylcarnitine	C31H53NO4	c - cytosol	0				NaN	NaN			NaN
	M00316_r	12z,15z,18z,21z-tetracosatetraenoylcarnitine	C31H53NO4	r - endoplasmic reticulum	0				NaN	NaN			NaN
	M00321_c	12r-hydroxy-5z,8z,12z-eicosatrienoic acid	C20H33O3	c - cytosol	-1				5283149	InChI=1S/C20H34O3/c1-2-3-4-5-10-13-16-19(21)17-14-11-8-6-7-9-12-15-18-20(22)23/h7-11,13,19,21H,2-6,12,14-18H2,1H3,(H,22,23)/b9-7-,11-8-,13-10-/t19-/m0/s1			CCCCCC=CCC(CCC=CCC=CCCCC(=O)O)O
	M00336_c	(9z,11e)-(13s)-13-hydroxyoctadeca-9,11-dienoic acid	C18H32O3	c - cytosol	-1				6443013	InChI=1S/C18H32O3/c1-2-3-11-14-17(19)15-12-9-7-5-4-6-8-10-13-16-18(20)21/h7,9,12,15,17,19H,2-6,8,10-11,13-14,16H2,1H3,(H,20,21)/b9-7-,15-12+/t17-/m0/s1			CCCCCC(C=CC=CCCCCCCCC(=O)O)O
	M00341_c	13z,16z,19z-docosatrienoic acid	C22H37O2	c - cytosol	-1				5312557	InChI=1S/C22H38O2/c1-2-3-4-5-6-7-8-9-10-11-12-13-14-15-16-17-18-19-20-21-22(23)24/h3-4,6-7,9-10H,2,5,8,11-21H2,1H3,(H,23,24)/b4-3-,7-6-,10-9-			CCC=CCC=CCC=CCCCCCCCCCCCC(=O)O
	M00341_e	13z,16z,19z-docosatrienoic acid	C22H37O2	e - extracellular space	-1				5312557	InChI=1S/C22H38O2/c1-2-3-4-5-6-7-8-9-10-11-12-13-14-15-16-17-18-19-20-21-22(23)24/h3-4,6-7,9-10H,2,5,8,11-21H2,1H3,(H,23,24)/b4-3-,7-6-,10-9-			CCC=CCC=CCC=CCCCCCCCCCCCC(=O)O
	M00341_l	13z,16z,19z-docosatrienoic acid	C22H37O2	l - lysosome	-1				5312557	InChI=1S/C22H38O2/c1-2-3-4-5-6-7-8-9-10-11-12-13-14-15-16-17-18-19-20-21-22(23)24/h3-4,6-7,9-10H,2,5,8,11-21H2,1H3,(H,23,24)/b4-3-,7-6-,10-9-			CCC=CCC=CCC=CCCCCCCCCCCCC(=O)O
	M00341_r	13z,16z,19z-docosatrienoic acid	C22H37O2	r - endoplasmic reticulum	-1				5312557	InChI=1S/C22H38O2/c1-2-3-4-5-6-7-8-9-10-11-12-13-14-15-16-17-18-19-20-21-22(23)24/h3-4,6-7,9-10H,2,5,8,11-21H2,1H3,(H,23,24)/b4-3-,7-6-,10-9-			CCC=CCC=CCC=CCCCCCCCCCCCC(=O)O
	M00342_c	13z,16z,19z-docosatrienoylcarnitine	C29H51NO4	c - cytosol	0				NaN	NaN			NaN
	M00342_m	13z,16z,19z-docosatrienoylcarnitine	C29H51NO4	m - mitochondria	0				NaN	NaN			NaN
	M00342_r	13z,16z,19z-docosatrienoylcarnitine	C29H51NO4	r - endoplasmic reticulum	0				NaN	NaN			NaN
	M00343_c	13z,16z,19z-docosatrienoyl coenzyme a	C43H68N7O17P3S	c - cytosol	-4				NaN	NaN			NaN
	M00343_m	13z,16z,19z-docosatrienoyl coenzyme a	C43H68N7O17P3S	m - mitochondria	-4				NaN	NaN			NaN
	M00343_r	13z,16z,19z-docosatrienoyl coenzyme a	C43H68N7O17P3S	r - endoplasmic reticulum	-4				NaN	NaN			NaN
	M00364_c	14,15-dihydroxy-5z,8z,11z-eicosatrienoic acid	C20H33O4	c - cytosol	-1				5283147	InChI=1S/C20H34O4/c1-2-3-12-15-18(21)19(22)16-13-10-8-6-4-5-7-9-11-14-17-20(23)24/h4,6-7,9-10,13,18-19,21-22H,2-3,5,8,11-12,14-17H2,1H3,(H,23,24)/b6-4-,9-7-,13-10-			CCCCCC(C(CC=CCC=CCC=CCCCC(=O)O)O)O
	M00377_c	15s-hydroxy-5z,8z,11z,13e-eicosatetraenoic acid	C20H31O3	c - cytosol	-1				5280724	InChI=1S/C20H32O3/c1-2-3-13-16-19(21)17-14-11-9-7-5-4-6-8-10-12-15-18-20(22)23/h4-5,8-11,14,17,19,21H,2-3,6-7,12-13,15-16,18H2,1H3,(H,22,23)/b5-4-,10-8-,11-9-,17-14+/t19-/m0/s1			CCCCCC(C=CC=CCC=CCC=CCCCC(=O)O)O
	M00390_c	11,12-epoxy-15s-hydroxy-5z,8z,13e-eicosatrienoic acid	C20H31O4	c - cytosol	-1				11954042	InChI=1S/C20H32O4/c1-2-3-9-12-17(21)15-16-19-18(24-19)13-10-7-5-4-6-8-11-14-20(22)23/h4,6-7,10,15-19,21H,2-3,5,8-9,11-14H2,1H3,(H,22,23)/b6-4-,10-7-,16-15+/t17-,18?,19?/m0/s1			CCCCCC(C=CC1C(O1)CC=CCC=CCCCC(=O)O)O
	M00396_c	16r-hydroxy-5z,8z,11z,14z-eicosatetraenoic acid	C20H31O3	c - cytosol	-1				9548884	InChI=1S/C20H32O3/c1-2-3-16-19(21)17-14-12-10-8-6-4-5-7-9-11-13-15-18-20(22)23/h4-5,8-11,14,17,19,21H,2-3,6-7,12-13,15-16,18H2,1H3,(H,22,23)/b5-4-,10-8-,11-9-,17-14-/t19-/m1/s1			CCCCC(C=CCC=CCC=CCC=CCCCC(=O)O)O
	M00405_m	17alpha,20alpha-dihydroxycholesterol	C27H46O3	m - mitochondria	0				5460687	InChI=1S/C27H46O3/c1-18(2)7-6-13-26(5,29)27(30)16-12-23-21-9-8-19-17-20(28)10-14-24(19,3)22(21)11-15-25(23,27)4/h8,18,20-23,28-30H,6-7,9-17H2,1-5H3/t20-,21+,22-,23-,24-,25-,26+,27+/m0/s1			CC(C)CCCC(C)(C1(CCC2C1(CCC3C2CC=C4C3(CCC(C4)O)C)C)O)O
	M00405_r	17alpha,20alpha-dihydroxycholesterol	C27H46O3	r - endoplasmic reticulum	0				5460687	InChI=1S/C27H46O3/c1-18(2)7-6-13-26(5,29)27(30)16-12-23-21-9-8-19-17-20(28)10-14-24(19,3)22(21)11-15-25(23,27)4/h8,18,20-23,28-30H,6-7,9-17H2,1-5H3/t20-,21+,22-,23-,24-,25-,26+,27+/m0/s1			CC(C)CCCC(C)(C1(CCC2C1(CCC3C2CC=C4C3(CCC(C4)O)C)C)O)O
	M00406_c	17alpha,21-dihydroxypregnenolone	C21H32O4	c - cytosol	0				192735	InChI=1S/C21H32O4/c1-19-8-5-14(23)11-13(19)3-4-15-16(19)6-9-20(2)17(15)7-10-21(20,25)18(24)12-22/h3,14-17,22-23,25H,4-12H2,1-2H3/t14-,15+,16-,17-,19-,20-,21-/m0/s1			CC12CCC(CC1=CCC3C2CCC4(C3CCC4(C(=O)CO)O)C)O
	M00414_c	17-hydroxy-5z,8z,11z,14z-eicosatetraenoic acid	C20H31O3	c - cytosol	-1				6442740	InChI=1S/C20H32O3/c1-2-16-19(21)17-14-12-10-8-6-4-3-5-7-9-11-13-15-18-20(22)23/h3,5-6,8-9,11-12,14,19,21H,2,4,7,10,13,15-18H2,1H3,(H,22,23)/b5-3-,8-6-,11-9-,14-12-			CCCC(CC=CCC=CCC=CCC=CCCCC(=O)O)O
	M00426_c	18-hydroxy-5z,8z,11z,14z-eicosatetraenoic acid	C20H31O3	c - cytosol	-1				6442778	InChI=1S/C20H32O3/c1-2-19(21)17-15-13-11-9-7-5-3-4-6-8-10-12-14-16-18-20(22)23/h4-7,10-13,19,21H,2-3,8-9,14-18H2,1H3,(H,22,23)/b6-4-,7-5-,12-10-,13-11-			CCC(CCC=CCC=CCC=CCC=CCCCC(=O)O)O
	M00429_m	18-hydroxycorticosterone	C21H30O5	m - mitochondria	0				11222	InChI=1S/C21H30O5/c1-20-7-6-13(24)8-12(20)2-3-14-15-4-5-16(18(26)10-22)21(15,11-23)9-17(25)19(14)20/h8,14-17,19,22-23,25H,2-7,9-11H2,1H3/t14-,15-,16+,17-,19+,20-,21+/m0/s1			CC12CCC(=O)C=C1CCC3C2C(CC4(C3CCC4C(=O)CO)CO)O								https://www.ebi.ac.uk/chebi/searchId.do?chebiId=CHEBI:16485
	M00430_c	19s-hydroxy-5z,8z,11z,14z-eicosatetraenoic acid	C20H31O3	c - cytosol	-1				9548883	InChI=1S/C20H32O3/c1-19(21)17-15-13-11-9-7-5-3-2-4-6-8-10-12-14-16-18-20(22)23/h3-6,9-12,19,21H,2,7-8,13-18H2,1H3,(H,22,23)/b5-3-,6-4-,11-9-,12-10-/t19-/m0/s1			CC(CCCC=CCC=CCC=CCC=CCCCC(=O)O)O
	M00433_c	19-oxoandrostenedione	C19H24O3	c - cytosol	0				92854	InChI=1S/C19H24O3/c1-18-8-7-16-14(15(18)4-5-17(18)22)3-2-12-10-13(21)6-9-19(12,16)11-20/h10-11,14-16H,2-9H2,1H3/t14-,15-,16-,18-,19+/m0/s1			CC12CCC3C(C1CCC2=O)CCC4=CC(=O)CCC34C=O
	M00434_c	19-oxo-testosterone	C19H26O3	c - cytosol	0				12850019	InChI=1S/C19H26O3/c1-18-8-7-16-14(15(18)4-5-17(18)22)3-2-12-10-13(21)6-9-19(12,16)11-20/h10-11,14-17,22H,2-9H2,1H3/t14-,15-,16-,17-,18-,19+/m0/s1			CC12CCC3C(C1CCC2O)CCC4=CC(=O)CCC34C=O
	M00512_c	1-alkenyl-2-acylglycerol	C6H8O4R2	c - cytosol	0				NaN	NaN			NaN
	M00532_c	1-hexadecyl-glycero-3-phosphate	C19H39O6P	c - cytosol	-2				11825433	InChI=1S/C19H41O6P/c1-2-3-4-5-6-7-8-9-10-11-12-13-14-15-16-24-17-19(20)18-25-26(21,22)23/h19-20H,2-18H2,1H3,(H2,21,22,23)/t19-/m1/s1			CCCCCCCCCCCCCCCCOCC(COP(=O)(O)O)O
	M00535_c	2-acyl-sn-glycero-3-phosphocholine	C9H20NO7PR	c - cytosol	0				NaN	NaN			NaN
	M00540_c	1-nitro-5,6-dihydroxy-dihydronaphthalene	C10H9NO4	c - cytosol	0				11954052	InChI=1S/C10H9NO4/c12-9-5-4-6-7(10(9)13)2-1-3-8(6)11(14)15/h1-5,9-10,12-13H			C1=CC2=C(C=CC(C2O)O)C(=C1)[N+](=O)[O-]
	M00541_c	1-nitro-5-glutathionyl-6-hydroxy-5,6-dihydronaphthalene	C20H24N4O9S	c - cytosol	0				11954057	InChI=1S/C20H24N4O9S/c21-12(20(30)31)5-7-16(26)23-13(19(29)22-8-17(27)28)9-34-18-11-2-1-3-14(24(32)33)10(11)4-6-15(18)25/h1-4,6,12-13,15,18,25H,5,7-9,21H2,(H,22,29)(H,23,26)(H,27,28)(H,30,31)/t12-,13-,15?,18?/m0/s1			C1=CC2=C(C=CC(C2SCC(C(=O)NCC(=O)O)NC(=O)CCC(C(=O)O)N)O)C(=C1)[N+](=O)[O-]
	M00542_c	1-nitro-5-hydroxy-6-glutathionyl-5,6-dihydronaphthalene	C20H24N4O9S	c - cytosol	0				11954056	InChI=1S/C20H24N4O9S/c21-12(20(30)31)5-7-16(25)23-13(19(29)22-8-17(26)27)9-34-15-6-4-10-11(18(15)28)2-1-3-14(10)24(32)33/h1-4,6,12-13,15,18,28H,5,7-9,21H2,(H,22,29)(H,23,25)(H,26,27)(H,30,31)/t12-,13-,15?,18?/m0/s1			C1=CC2=C(C=CC(C2O)SCC(C(=O)NCC(=O)O)NC(=O)CCC(C(=O)O)N)C(=C1)[N+](=O)[O-]
	M00543_c	1-nitro-7-glutathionyl-8-hydroxy-7,8-dihydronaphthalene	C20H24N4O9S	c - cytosol	0				11954055	InChI=1S/C20H24N4O9S/c21-11(20(30)31)5-7-15(25)23-12(19(29)22-8-16(26)27)9-34-14-6-4-10-2-1-3-13(24(32)33)17(10)18(14)28/h1-4,6,11-12,14,18,28H,5,7-9,21H2,(H,22,29)(H,23,25)(H,26,27)(H,30,31)/t11-,12-,14?,18?/m0/s1			C1=CC2=C(C(C(C=C2)SCC(C(=O)NCC(=O)O)NC(=O)CCC(C(=O)O)N)O)C(=C1)[N+](=O)[O-]
	M00544_c	1-nitro-7-hydroxy-8-glutathionyl-7,8-dihydronaphthalene	C20H24N4O9S	c - cytosol	0				11954054	InChI=1S/C20H24N4O9S/c21-11(20(30)31)5-7-15(26)23-12(19(29)22-8-16(27)28)9-34-18-14(25)6-4-10-2-1-3-13(17(10)18)24(32)33/h1-4,6,11-12,14,18,25H,5,7-9,21H2,(H,22,29)(H,23,26)(H,27,28)(H,30,31)/t11-,12-,14?,18?/m0/s1			C1=CC2=C(C(C(C=C2)O)SCC(C(=O)NCC(=O)O)NC(=O)CCC(C(=O)O)N)C(=C1)[N+](=O)[O-]
	M00545_c	1-nitronaphthalene	C10H6NO2	c - cytosol	-1				6849	InChI=1S/C10H7NO2/c12-11(13)10-7-3-5-8-4-1-2-6-9(8)10/h1-7H			C1=CC=C2C(=C1)C=CC=C2[N+](=O)[O-]
	M00545_e	1-nitronaphthalene	C10H6NO2	e - extracellular space	-1				6849	InChI=1S/C10H7NO2/c12-11(13)10-7-3-5-8-4-1-2-6-9(8)10/h1-7H			C1=CC=C2C(=C1)C=CC=C2[N+](=O)[O-]
	M00546_c	1-nitronaphthalene-5,6-oxide	C10H7NO3	c - cytosol	0				11954051	InChI=1S/C10H7NO3/c12-11(13)8-3-1-2-7-6(8)4-5-9-10(7)14-9/h1-5,9-10H			C1=CC2=C(C=CC3C2O3)C(=C1)[N+](=O)[O-]
	M00547_c	1-nitronaphthalene-7,8-oxide	C10H7NO3	c - cytosol	0				11954053	InChI=1S/C10H7NO3/c12-11(13)7-3-1-2-6-4-5-8-10(14-8)9(6)7/h1-5,8,10H			C1=CC2=C(C3C(O3)C=C2)C(=C1)[N+](=O)[O-]
	M00550_x	1-palmitoyl-dihydroxyacetone-phosphate	C19H35O7P	x - peroxisome/glyoxysome	-2				167650	InChI=1S/C19H37O7P/c1-2-3-4-5-6-7-8-9-10-11-12-13-14-15-19(21)25-16-18(20)17-26-27(22,23)24/h2-17H2,1H3,(H2,22,23,24)			CCCCCCCCCCCCCCCC(=O)OCC(=O)COP(=O)(O)O
	M00561_c	2-(alpha-hydroxyethyl)thiamine-diphosphate	C14H20N4O8P2S	c - cytosol	-2				440568	InChI=1S/C14H22N4O8P2S/c1-8-12(4-5-25-28(23,24)26-27(20,21)22)29-14(9(2)19)18(8)7-11-6-16-10(3)17-13(11)15/h6,9,19H,4-5,7H2,1-3H3,(H4-,15,16,17,20,21,22,23,24)/p+1			CC1=C(SC(=[N+]1CC2=CN=C(N=C2N)C)C(C)O)CCOP(=O)(O)OP(=O)(O)O
	M00565_c	2-(s-glutathionyl)acetyl chloride	C12H17ClN3O7S	c - cytosol	-1				11954073	InChI=1S/C12H18ClN3O7S/c13-8(17)5-24-4-7(11(21)15-3-10(19)20)16-9(18)2-1-6(14)12(22)23/h6-7H,1-5,14H2,(H,15,21)(H,16,18)(H,19,20)(H,22,23)/t6-,7-/m0/s1			C(CC(=O)NC(CSCC(=O)Cl)C(=O)NCC(=O)O)C(C(=O)O)N
	M00566_c	2-(s-glutathionyl)acetyl glutathione	C22H32N6O13S2	c - cytosol	-2				11954072	InChI=1S/C22H34N6O13S2/c23-10(21(38)39)1-3-14(29)27-12(19(36)25-5-16(31)32)7-42-9-18(35)43-8-13(20(37)26-6-17(33)34)28-15(30)4-2-11(24)22(40)41/h10-13H,1-9,23-24H2,(H,25,36)(H,26,37)(H,27,29)(H,28,30)(H,31,32)(H,33,34)(H,38,39)(H,40,41)/t10-,11-,12-,13-/m0/s1			C(CC(=O)NC(CSCC(=O)SCC(C(=O)NCC(=O)O)NC(=O)CCC(C(=O)O)N)C(=O)NCC(=O)O)C(C(=O)O)N
	M00568_c	2,2-dichloroacetaldehyde	C2H2Cl2O	c - cytosol	0				6576	InChI=1S/C2H2Cl2O/c3-2(4)1-5/h1-2H			C(=O)C(Cl)Cl
	M00571_c	2,3-dihydro-2-s-glutathionyl-3-hydroxy bromobenzene	C16H22BrN3O7S	c - cytosol	0				11954067	InChI=1S/C16H22BrN3O7S/c17-8-2-1-3-11(21)14(8)28-7-10(15(25)19-6-13(23)24)20-12(22)5-4-9(18)16(26)27/h1-3,9-11,14,21H,4-7,18H2,(H,19,25)(H,20,22)(H,23,24)(H,26,27)/t9-,10-,11?,14?/m0/s1			C1=CC(C(C(=C1)Br)SCC(C(=O)NCC(=O)O)NC(=O)CCC(C(=O)O)N)O
LZ	M00579_m	cholest-5-en-3beta,20r,22r-triol	C27H46O3	m - mitochondria	0		86145		6453841	InChI=1S/C27H46O3/c1-17(2)6-11-24(29)27(5,30)23-10-9-21-20-8-7-18-16-19(28)12-14-25(18,3)22(20)13-15-26(21,23)4/h7,17,19-24,28-30H,6,8-16H2,1-5H3/t19-,20-,21-,22-,23-,24+,25-,26-,27+/m0/s1			CC(C)CCC(C(C)(C1CCC2C1(CCC3C2CC=C4C3(CCC(C4)O)C)C)O)O								https://www.ebi.ac.uk/chebi/searchId.do?chebiId=86145
	M00603_c	4-pregnene-11beta,17alpha-diol-3,20-dione	C21H30O4	c - cytosol	0				92827	InChI=1S/C21H30O4/c1-12(22)21(25)9-7-16-15-5-4-13-10-14(23)6-8-19(13,2)18(15)17(24)11-20(16,21)3/h10,15-18,24-25H,4-9,11H2,1-3H3/t15-,16-,17-,18+,19-,20-,21-/m0/s1			CC(=O)C1(CCC2C1(CC(C3C2CCC4=CC(=O)CCC34C)O)C)O
LZ	M00606_m	cholest-5-en-3beta,22r-diol	C27H46O2	m - mitochondria	0		67237		167685	InChI=1S/C27H46O2/c1-17(2)6-11-25(29)18(3)22-9-10-23-21-8-7-19-16-20(28)12-14-26(19,4)24(21)13-15-27(22,23)5/h7,17-18,20-25,28-29H,6,8-16H2,1-5H3/t18-,20-,21-,22+,23-,24-,25+,26-,27+/m0/s1			CC(C)CCC(C(C)C1CCC2C1(CCC3C2CC=C4C3(CCC(C4)O)C)C)O							https://pubchem.ncbi.nlm.nih.gov/compound/167685	https://www.ebi.ac.uk/chebi/searchId.do?chebiId=CHEBI:67237
	M00615_c	25(r)tetrahca coenzyme a	C48H76N7O21P3S	c - cytosol	-4				NaN	NaN			NaN
	M00615_x	25(r)tetrahca coenzyme a	C48H76N7O21P3S	x - peroxisome/glyoxysome	-4				NaN	NaN			NaN
	M00617_x	25(s)dhca coenzyme a	C48H76N7O19P3S	x - peroxisome/glyoxysome	-4				NaN	NaN			NaN
	M00627_c	2-acyl-1-(1-alkenyl)-sn-glycero-3-phosphate	C6H9O7PR2	c - cytosol	0				NaN	NaN			NaN
	M00636_c	2-bromoacetaldehyde	C2H3BrO	c - cytosol	0				105131	InChI=1S/C2H3BrO/c3-1-2-4/h2H,1H2			C(C=O)Br
	M00647_c	2-hydroxy-3-phenylpropenoate	C9H7O3	c - cytosol	-1				641637	InChI=1S/C9H8O3/c10-8(9(11)12)6-7-4-2-1-3-5-7/h1-6,10H,(H,11,12)/b8-6-			C1=CC=C(C=C1)C=C(C(=O)O)O
	M00658_m	2-methoxy-6-all trans-decaprenyl-2-methoxy-1,4-benzoquinol	C57H90O3	m - mitochondria	0				50986248	InChI=1S/C57H88O3/c1-44(2)22-13-23-45(3)24-14-25-46(4)26-15-27-47(5)28-16-29-48(6)30-17-31-49(7)32-18-33-50(8)34-19-35-51(9)36-20-37-52(10)38-21-39-53(11)40-41-54-42-55(58)43-56(60-12)57(54)59/h22,24,26,28,30,32,34,36,38,40,42-43,58-59H,13-21,23,25,27,29,31,33,35,37,39,41H2,1-12H3/b45-24+,46-26+,47-28+,48-30+,49-32+,50-34+,51-36+,52-38+,53-40+			CC(=CCCC(=CCCC(=CCCC(=CCCC(=CCCC(=CCCC(=CCCC(=CCCC(=CCCC(=CCC1=C(C(=CC(=C1)O)OC)O)C)C)C)C)C)C)C)C)C)C
	M00677_c	farnesal	C15H24O	c - cytosol	0				5280598	InChI=1S/C15H24O/c1-13(2)7-5-8-14(3)9-6-10-15(4)11-12-16/h7,9,11-12H,5-6,8,10H2,1-4H3/b14-9+,15-11+			CC(=CCCC(=CCCC(=CC=O)C)C)C
	M00683_c	3-(acyloxy)acyl-group-of-bacterial-toxin	C54H89N2O25P2R7	c - cytosol	0				NaN	NaN			NaN
	M00699_c	3(s)-hydroxy-11cis-docosenoyl coenzyme a	C43H72N7O18P3S	c - cytosol	-4				NaN	NaN			NaN
	M00702_c	3(s)-hydroxy-13-cis-eicosenoyl coenzyme a	C41H68N7O18P3S	c - cytosol	-4				NaN	NaN			NaN
	M00702_m	3(s)-hydroxy-13-cis-eicosenoyl coenzyme a	C41H68N7O18P3S	m - mitochondria	-4				NaN	NaN			NaN
	M00702_x	3(s)-hydroxy-13-cis-eicosenoyl coenzyme a	C41H68N7O18P3S	x - peroxisome/glyoxysome	-4				NaN	NaN			NaN
	M00704_c	3(s)-hydroxy-3-oxo-eicosadienoyl coenzyme a	C41H66N7O18P3S	c - cytosol	-4				NaN	NaN			NaN
	M00707_c	3(s)-hydroxy-9-cis-eicosenoyl coenzyme a	C41H68N7O18P3S	c - cytosol	-4				NaN	NaN			NaN
	M00712_c	3(s)-hydroxy-docosa-13,16,19-all-cis-trienoyl coenzyme a	C43H68N7O18P3S	c - cytosol	-4				NaN	NaN			NaN
	M00715_c	3(s)-hydroxy-hexacosenoyl coenzyme a	C47H80N7O18P3S	c - cytosol	-4				NaN	NaN			NaN
	M00715_x	3(s)-hydroxy-hexacosenoyl coenzyme a	C47H80N7O18P3S	x - peroxisome/glyoxysome	-4				NaN	NaN			NaN
	M00724_c	3,4-dihydro-3-hydroxy-4-s-glutathionyl bromobenzene	C16H22BrN3O7S	c - cytosol	0				11954066	InChI=1S/C16H22BrN3O7S/c17-8-1-3-12(11(21)5-8)28-7-10(15(25)19-6-14(23)24)20-13(22)4-2-9(18)16(26)27/h1,3,5,9-12,21H,2,4,6-7,18H2,(H,19,25)(H,20,22)(H,23,24)(H,26,27)/t9-,10-,11?,12?/m0/s1			C1=CC(=CC(C1SCC(C(=O)NCC(=O)O)NC(=O)CCC(C(=O)O)N)O)Br
	M00742_c	3,7,24thca	C27H45O5	c - cytosol	-1				NaN	NaN			NaN
	M00742_m	3,7,24thca	C27H45O5	m - mitochondria	-1				NaN	NaN			NaN
	M00743_c	3,7,24thca coenzyme a	C48H76N7O20P3S	c - cytosol	-4				NaN	NaN			NaN
	M00743_x	3,7,24thca coenzyme a	C48H76N7O20P3S	x - peroxisome/glyoxysome	-4				NaN	NaN			NaN
	M00746_m	3alpha,7alpha,12alpha,24-tetrahydroxy-5beta-cholestan-26-al	C27H46O5	m - mitochondria	0				24755584	InChI=1S/C27H46O5/c1-15(5-8-22(30)16(2)14-28)19-6-7-20-25-21(13-24(32)27(19,20)4)26(3)10-9-18(29)11-17(26)12-23(25)31/h14-25,29-32H,5-13H2,1-4H3/t15-,16?,17+,18-,19-,20+,21+,22?,23-,24+,25+,26+,27-/m1/s1			CC(CCC(C(C)C=O)O)C1CCC2C1(C(CC3C2C(CC4C3(CCC(C4)O)C)O)O)C
	M00753_m	3alpha,7alpha,24-trihydroxy-5beta-cholestan-26-al	C27H46O4	m - mitochondria	0				24755585	InChI=1S/C27H46O4/c1-16(5-8-23(30)17(2)15-28)20-6-7-21-25-22(10-12-27(20,21)4)26(3)11-9-19(29)13-18(26)14-24(25)31/h15-25,29-31H,5-14H2,1-4H3/t16-,17?,18+,19-,20-,21+,22+,23?,24-,25+,26+,27-/m1/s1			CC(CCC(C(C)C=O)O)C1CCC2C1(CCC3C2C(CC4C3(CCC(C4)O)C)O)C
	M00754_x	3alpha,7alpha-dihydroxy-24-oxo-5beta-cholestanoyl coenzyme a	C48H74N7O20P3S	x - peroxisome/glyoxysome	-4				NaN	NaN			NaN
	M00770_m	3-demethylubiquinol-10	C58H92O4	m - mitochondria	0				56927876	InChI=1S/C58H90O4/c1-43(2)23-14-24-44(3)25-15-26-45(4)27-16-28-46(5)29-17-30-47(6)31-18-32-48(7)33-19-34-49(8)35-20-36-50(9)37-21-38-51(10)39-22-40-52(11)41-42-54-53(12)55(59)57(61)58(62-13)56(54)60/h23,25,27,29,31,33,35,37,39,41,59-61H,14-22,24,26,28,30,32,34,36,38,40,42H2,1-13H3/b44-25+,45-27+,46-29+,47-31+,48-33+,49-35+,50-37+,51-39+,52-41+			CC1=C(C(=C(C(=C1O)O)OC)O)CC=C(C)CCC=C(C)CCC=C(C)CCC=C(C)CCC=C(C)CCC=C(C)CCC=C(C)CCC=C(C)CCC=C(C)CCC=C(C)C
	M00774_c	3-hydroxyacyl-group-of-bacterial-toxin	C52H91N2O23P2R5	c - cytosol	0				NaN	NaN			NaN
	M00778_c	3-hydroxyheneicosanoyl coenzyme a	C42H72N7O18P3S	c - cytosol	-4				NaN	NaN			NaN
	M00778_m	3-hydroxyheneicosanoyl coenzyme a	C42H72N7O18P3S	m - mitochondria	-4				NaN	NaN			NaN
	M00779_c	3-hydroxyheptadecanoyl-acp	C17H33O2SR	c - cytosol	0				NaN	NaN			NaN
	M00781_c	3-hydroxyheptanoyl-acp	C7H13O2SR	c - cytosol	0				NaN	NaN			NaN
	M00783_c	3-hydroxyhexacosanoyl coenzyme a	C47H82N7O18P3S	c - cytosol	-4				NaN	NaN			NaN
	M00783_x	3-hydroxyhexacosanoyl coenzyme a	C47H82N7O18P3S	x - peroxisome/glyoxysome	-4				NaN	NaN			NaN
	M00790_c	3-hydroxynonadecanoyl coenzyme a	C40H68N7O18P3S	c - cytosol	-4				NaN	NaN			NaN
	M00790_m	3-hydroxynonadecanoyl coenzyme a	C40H68N7O18P3S	m - mitochondria	-4				NaN	NaN			NaN
	M00791_c	3-hydroxynonanoyl-acp	C9H17O2SR	c - cytosol	0				NaN	NaN			NaN
	M00794_c	3-hydroxypentadecanoyl-acp	C15H29O2SR	c - cytosol	0				NaN	NaN			NaN
	M00795_m	3-hydroxypentadecanoyl coenzyme a	C36H60N7O18P3S	m - mitochondria	-4				157009312	InChI=1S/C36H64N7O18P3S/c1-4-5-6-7-8-9-10-11-12-13-14-24(44)19-27(46)65-18-17-38-26(45)15-16-39-34(49)31(48)36(2,3)21-58-64(55,56)61-63(53,54)57-20-25-30(60-62(50,51)52)29(47)35(59-25)43-23-42-28-32(37)40-22-41-33(28)43/h22-25,29-31,35,44,47-48H,4-21H2,1-3H3,(H,38,45)(H,39,49)(H,53,54)(H,55,56)(H2,37,40,41)(H2,50,51,52)			CCCCCCCCCCCCC(CC(=O)SCCNC(=O)CCNC(=O)C(C(C)(C)COP(=O)(O)OP(=O)(O)OCC1C(C(C(O1)N2C=NC3=C(N=CN=C32)N)O)OP(=O)(O)O)O)O
	M00796_c	3-hydroxypentanoyl-acp	C5H9O2SR	c - cytosol	0				NaN	NaN			NaN
	M00802_c	3-hydroxytricosanoyl coenzyme a	C44H76N7O18P3S	c - cytosol	-4				NaN	NaN			NaN
	M00803_c	3-hydroxytridecanoyl-acp	C13H25O2SR	c - cytosol	0				NaN	NaN			NaN
	M00805_c	3-hydroxyundecanoyl-acp	C11H21O2SR	c - cytosol	0				NaN	NaN			NaN
	M00808_c	iv3-a-neu5ac-lc4cer ((gal)2 (glc)1 (glcnac)1 (neu5ac)1 (cer)1)	X	c - cytosol	0				NaN	NaN			NaN
	M00819_c	3-methoxy-4-hydroxyphenylethyleneglycol	C9H12O4	c - cytosol	0				10805	InChI=1S/C9H12O4/c1-13-9-4-6(8(12)5-10)2-3-7(9)11/h2-4,8,10-12H,5H2,1H3			COC1=C(C=CC(=C1)C(CO)O)O
	M00822_c	[3-methyl-2-oxobutanoate dehydrogenase (2-methylpropanoyl-transferring)]	C4H6N2O3R2	c - cytosol	0				NaN	NaN			NaN
	M00823_c	[3-methyl-2-oxobutanoate dehydrogenase (2-methylpropanoyl-transferring)] phosphate	C4H7N2O6PR2	c - cytosol	0				NaN	NaN			NaN
	M00839_c	3-oxo-11cis-docosenoyl coenzyme a	C43H70N7O18P3S	c - cytosol	-4				NaN	NaN			NaN
	M00841_m	(11Z)-3-oxooctadecenoyl-CoA	C39H62N7O18P3S	m - mitochondria	-4				72551572	InChI=1S/C39H66N7O18P3S/c1-4-5-6-7-8-9-10-11-12-13-14-15-16-17-27(47)22-30(49)68-21-20-41-29(48)18-19-42-37(52)34(51)39(2,3)24-61-67(58,59)64-66(56,57)60-23-28-33(63-65(53,54)55)32(50)38(62-28)46-26-45-31-35(40)43-25-44-36(31)46/h9-10,25-26,28,32-34,38,50-51H,4-8,11-24H2,1-3H3,(H,41,48)(H,42,52)(H,56,57)(H,58,59)(H2,40,43,44)(H2,53,54,55)/b10-9-/t28-,32-,33-,34+,38-/m1/s1			CCCCCCC=CCCCCCCCC(=O)CC(=O)SCCNC(=O)CCNC(=O)C(C(C)(C)COP(=O)(O)OP(=O)(O)OCC1C(C(C(O1)N2C=NC3=C(N=CN=C32)N)O)OP(=O)(O)O)O
	M00841_x	(11Z)-3-oxooctadecenoyl-CoA	C39H62N7O18P3S	x - peroxisome/glyoxysome	-4				72551572	InChI=1S/C39H66N7O18P3S/c1-4-5-6-7-8-9-10-11-12-13-14-15-16-17-27(47)22-30(49)68-21-20-41-29(48)18-19-42-37(52)34(51)39(2,3)24-61-67(58,59)64-66(56,57)60-23-28-33(63-65(53,54)55)32(50)38(62-28)46-26-45-31-35(40)43-25-44-36(31)46/h9-10,25-26,28,32-34,38,50-51H,4-8,11-24H2,1-3H3,(H,41,48)(H,42,52)(H,56,57)(H,58,59)(H2,40,43,44)(H2,53,54,55)/b10-9-/t28-,32-,33-,34+,38-/m1/s1			CCCCCCC=CCCCCCCCC(=O)CC(=O)SCCNC(=O)CCNC(=O)C(C(C)(C)COP(=O)(O)OP(=O)(O)OCC1C(C(C(O1)N2C=NC3=C(N=CN=C32)N)O)OP(=O)(O)O)O
PD	M00843_c	(13Z)-3-oxoicosenoyl-CoA(4-)	C41H66N7O18P3S	c - cytosol	-4				72551567	InChI=1S/C41H70N7O18P3S/c1-4-5-6-7-8-9-10-11-12-13-14-15-16-17-18-19-29(49)24-32(51)70-23-22-43-31(50)20-21-44-39(54)36(53)41(2,3)26-63-69(60,61)66-68(58,59)62-25-30-35(65-67(55,56)57)34(52)40(64-30)48-28-47-33-37(42)45-27-46-38(33)48/h9-10,27-28,30,34-36,40,52-53H,4-8,11-26H2,1-3H3,(H,43,50)(H,44,54)(H,58,59)(H,60,61)(H2,42,45,46)(H2,55,56,57)/p-4/b10-9-/t30-,34-,35-,36+,40-/m1/s1			CCCCCCC=CCCCCCCCCCC(=O)CC(=O)SCCNC(=O)CCNC(=O)C(C(C)(C)COP(=O)([O-])OP(=O)([O-])OCC1C(C(C(O1)N2C=NC3=C(N=CN=C32)N)O)OP(=O)([O-])[O-])O
PD	M00843_m	(13Z)-3-oxoicosenoyl-CoA(4-)	C41H66N7O18P3S	m - mitochondria	-4				72551567	InChI=1S/C41H70N7O18P3S/c1-4-5-6-7-8-9-10-11-12-13-14-15-16-17-18-19-29(49)24-32(51)70-23-22-43-31(50)20-21-44-39(54)36(53)41(2,3)26-63-69(60,61)66-68(58,59)62-25-30-35(65-67(55,56)57)34(52)40(64-30)48-28-47-33-37(42)45-27-46-38(33)48/h9-10,27-28,30,34-36,40,52-53H,4-8,11-26H2,1-3H3,(H,43,50)(H,44,54)(H,58,59)(H,60,61)(H2,42,45,46)(H2,55,56,57)/p-4/b10-9-/t30-,34-,35-,36+,40-/m1/s1			CCCCCCC=CCCCCCCCCCC(=O)CC(=O)SCCNC(=O)CCNC(=O)C(C(C)(C)COP(=O)([O-])OP(=O)([O-])OCC1C(C(C(O1)N2C=NC3=C(N=CN=C32)N)O)OP(=O)([O-])[O-])O
PD	M00843_x	(13Z)-3-oxoicosenoyl-CoA(4-)	C41H66N7O18P3S	x - peroxisome/glyoxysome	-4				72551567	InChI=1S/C41H70N7O18P3S/c1-4-5-6-7-8-9-10-11-12-13-14-15-16-17-18-19-29(49)24-32(51)70-23-22-43-31(50)20-21-44-39(54)36(53)41(2,3)26-63-69(60,61)66-68(58,59)62-25-30-35(65-67(55,56)57)34(52)40(64-30)48-28-47-33-37(42)45-27-46-38(33)48/h9-10,27-28,30,34-36,40,52-53H,4-8,11-26H2,1-3H3,(H,43,50)(H,44,54)(H,58,59)(H,60,61)(H2,42,45,46)(H2,55,56,57)/p-4/b10-9-/t30-,34-,35-,36+,40-/m1/s1			CCCCCCC=CCCCCCCCCCC(=O)CC(=O)SCCNC(=O)CCNC(=O)C(C(C)(C)COP(=O)([O-])OP(=O)([O-])OCC1C(C(C(O1)N2C=NC3=C(N=CN=C32)N)O)OP(=O)([O-])[O-])O
PD	M00849_m	(7Z)-3-oxohexadecenoyl-CoA(4-)	C37H58N7O18P3S	m - mitochondria	-4				91828303	InChI=1S/C37H62N7O18P3S/c1-4-5-6-7-8-9-10-11-12-13-14-15-25(45)20-28(47)66-19-18-39-27(46)16-17-40-35(50)32(49)37(2,3)22-59-65(56,57)62-64(54,55)58-21-26-31(61-63(51,52)53)30(48)36(60-26)44-24-43-29-33(38)41-23-42-34(29)44/h11-12,23-24,26,30-32,36,48-49H,4-10,13-22H2,1-3H3,(H,39,46)(H,40,50)(H,54,55)(H,56,57)(H2,38,41,42)(H2,51,52,53)/p-4/b12-11-/t26-,30-,31-,32+,36-/m1/s1			CCCCCCCCC=CCCCC(=O)CC(=O)SCCNC(=O)CCNC(=O)C(C(C)(C)COP(=O)([O-])OP(=O)([O-])OCC1C(C(C(O1)N2C=NC3=C(N=CN=C32)N)O)OP(=O)([O-])[O-])O
PD	M00849_x	(7Z)-3-oxohexadecenoyl-CoA(4-)	C37H58N7O18P3S	x - peroxisome/glyoxysome	-4				91828303	InChI=1S/C37H62N7O18P3S/c1-4-5-6-7-8-9-10-11-12-13-14-15-25(45)20-28(47)66-19-18-39-27(46)16-17-40-35(50)32(49)37(2,3)22-59-65(56,57)62-64(54,55)58-21-26-31(61-63(51,52)53)30(48)36(60-26)44-24-43-29-33(38)41-23-42-34(29)44/h11-12,23-24,26,30-32,36,48-49H,4-10,13-22H2,1-3H3,(H,39,46)(H,40,50)(H,54,55)(H,56,57)(H2,38,41,42)(H2,51,52,53)/p-4/b12-11-/t26-,30-,31-,32+,36-/m1/s1			CCCCCCCCC=CCCCC(=O)CC(=O)SCCNC(=O)CCNC(=O)C(C(C)(C)COP(=O)([O-])OP(=O)([O-])OCC1C(C(C(O1)N2C=NC3=C(N=CN=C32)N)O)OP(=O)([O-])[O-])O
	M00852_c	(9Z)-3-oxoicosenoyl-CoA(4-)	C41H66N7O18P3S	c - cytosol	-4				NaN	NaN			NaN
	M00860_c	3-oxodocasa-cis,cis-13,16-dienoyl coenzyme a	C43H68N7O18P3S	c - cytosol	-4				NaN	NaN			NaN
	M00862_c	3-oxo-docosa-13,16,19-all-cis-trienoyl coenzyme a	C43H66N7O18P3S	c - cytosol	-4				NaN	NaN			NaN
	M00869_c	3-oxoeicosa-cis,cis,cis-11,14,17-trienoyl coenzyme a	C41H62N7O18P3S	c - cytosol	-4				NaN	NaN			NaN
	M00871_c	3-oxo-eicosadienoyl coenzyme a	C41H64N7O18P3S	c - cytosol	-4				NaN	NaN			NaN
	M00873_c	3-oxoheneicosanoyl coenzyme a	C42H70N7O18P3S	c - cytosol	-4				NaN	NaN			NaN
	M00873_m	3-oxoheneicosanoyl coenzyme a	C42H70N7O18P3S	m - mitochondria	-4				NaN	NaN			NaN
	M00874_c	3-oxoheptadecanoyl-acp	C17H31O2SR	c - cytosol	0				NaN	NaN			NaN
	M00876_c	3-oxoheptanoyl-acp	C7H11O2SR	c - cytosol	0				NaN	NaN			NaN
	M00879_c	3-oxo-hexacosenoyl coenzyme a	C47H78N7O18P3S	c - cytosol	-4				NaN	NaN			NaN
	M00879_x	3-oxo-hexacosenoyl coenzyme a	C47H78N7O18P3S	x - peroxisome/glyoxysome	-4				NaN	NaN			NaN
	M00885_m	3-oxomyrist-5-enoyl coenzyme a	C35H54N7O18P3S	m - mitochondria	-4				NaN	NaN			NaN
	M00885_x	3-oxomyrist-5-enoyl coenzyme a	C35H54N7O18P3S	x - peroxisome/glyoxysome	-4				NaN	NaN			NaN
	M00887_c	3-oxononadecanoyl coenzyme a	C40H66N7O18P3S	c - cytosol	-4				NaN	NaN			NaN
	M00887_m	3-oxononadecanoyl coenzyme a	C40H66N7O18P3S	m - mitochondria	-4				NaN	NaN			NaN
	M00888_c	3-oxononanoyl-acp	C9H15O2SR	c - cytosol	0				NaN	NaN			NaN
	M00896_c	3-oxopentadecanoyl-acp	C15H27O2SR	c - cytosol	0				NaN	NaN			NaN
PD	M00897_m	3-oxoisopentadecanoyl-CoA(4-)	C36H58N7O18P3S	m - mitochondria	-4				70680326	InChI=1S/C36H62N7O18P3S/c1-23(2)12-10-8-6-5-7-9-11-13-24(44)18-27(46)65-17-16-38-26(45)14-15-39-34(49)31(48)36(3,4)20-58-64(55,56)61-63(53,54)57-19-25-30(60-62(50,51)52)29(47)35(59-25)43-22-42-28-32(37)40-21-41-33(28)43/h21-23,25,29-31,35,47-48H,5-20H2,1-4H3,(H,38,45)(H,39,49)(H,53,54)(H,55,56)(H2,37,40,41)(H2,50,51,52)/p-4/t25-,29-,30-,31+,35-/m1/s1			CC(C)CCCCCCCCCC(=O)CC(=O)SCCNC(=O)CCNC(=O)C(C(C)(C)COP(=O)([O-])OP(=O)([O-])OCC1C(C(C(O1)N2C=NC3=C(N=CN=C32)N)O)OP(=O)([O-])[O-])O
	M00898_c	3-oxopentanoyl-acp	C5H7O2SR	c - cytosol	0				NaN	NaN			NaN
	M00907_c	3-oxotricosanoyl coenzyme a	C44H74N7O18P3S	c - cytosol	-4				NaN	NaN			NaN
	M00908_c	3-oxotridecanoyl-acp	C13H23O2SR	c - cytosol	0				NaN	NaN			NaN
	M00910_c	3-oxoundecanoyl-acp	C11H19O2SR	c - cytosol	0				NaN	NaN			NaN
	M00915_c	3'-phosphopolynucleotide	C10H18O13P2R2	c - cytosol	-2				NaN	NaN			NaN
	M00928_c	4-(methylnitrosamino)-1-(3-pyridyl)-1-butanol glucuronide	C16H23N3O8	c - cytosol	0				183009	InChI=1S/C16H23N3O8/c1-19(18-25)7-3-5-10(9-4-2-6-17-8-9)26-16-13(22)11(20)12(21)14(27-16)15(23)24/h2,4,6,8,10-14,16,20-22H,3,5,7H2,1H3,(H,23,24)/t10?,11-,12-,13+,14-,16+/m0/s1			CN(CCCC(C1=CN=CC=C1)OC2C(C(C(C(O2)C(=O)O)O)O)O)N=O
	M00929_c	4-(methylnitrosamino)-1-(3-pyridyl)-1-butanol	C10H15N3O2	c - cytosol	0				104856	InChI=1S/C10H15N3O2/c1-13(12-15)7-3-5-10(14)9-4-2-6-11-8-9/h2,4,6,8,10,14H,3,5,7H2,1H3			CN(CCCC(C1=CN=CC=C1)O)N=O
	M00932_c	4-(n-nitrosomethylamino)-1-(3-pyridyl)-1-butanone	C10H13N3O2	c - cytosol	0				47289	InChI=1S/C10H13N3O2/c1-13(12-15)7-3-5-10(14)9-4-2-6-11-8-9/h2,4,6,8H,3,5,7H2,1H3			CN(CCCC(=O)C1=CN=CC=C1)N=O
	M00932_e	4-(n-nitrosomethylamino)-1-(3-pyridyl)-1-butanone	C10H13N3O2	e - extracellular space	0				47289	InChI=1S/C10H13N3O2/c1-13(12-15)7-3-5-10(14)9-4-2-6-11-8-9/h2,4,6,8H,3,5,7H2,1H3			CN(CCCC(=O)C1=CN=CC=C1)N=O
	M00937_c	4,4-dimethyl-14alpha-formyl-5alpha-cholesta-8,24-dien-3beta-ol	C30H48O2	c - cytosol	0				21121725	InChI=1S/C30H48O2/c1-20(2)9-8-10-21(3)22-14-18-30(19-31)24-11-12-25-27(4,5)26(32)15-16-28(25,6)23(24)13-17-29(22,30)7/h9,19,21-22,25-26,32H,8,10-18H2,1-7H3/t21-,22-,25+,26+,28-,29-,30-/m1/s1			CC(CCC=C(C)C)C1CCC2(C1(CCC3=C2CCC4C3(CCC(C4(C)C)O)C)C)C=O
	M00938_c	4,4-dimethyl-14alpha-formyl-5alpha-cholest-8-en-3beta-ol	C30H50O2	c - cytosol	0				15698824	InChI=1S/C30H50O2/c1-20(2)9-8-10-21(3)22-14-18-30(19-31)24-11-12-25-27(4,5)26(32)15-16-28(25,6)23(24)13-17-29(22,30)7/h19-22,25-26,32H,8-18H2,1-7H3/t21-,22-,25+,26+,28-,29-,30-/m1/s1			CC(C)CCCC(C)C1CCC2(C1(CCC3=C2CCC4C3(CCC(C4(C)C)O)C)C)C=O
	M00939_c	4,4-dimethyl-14alpha-hydroxymethyl-5alpha-cholesta-8,24-dien-3beta-ol	C30H50O2	c - cytosol	0				22298935	InChI=1S/C30H50O2/c1-20(2)9-8-10-21(3)22-14-18-30(19-31)24-11-12-25-27(4,5)26(32)15-16-28(25,6)23(24)13-17-29(22,30)7/h9,21-22,25-26,31-32H,8,10-19H2,1-7H3/t21-,22-,25+,26+,28-,29-,30-/m1/s1			CC(CCC=C(C)C)C1CCC2(C1(CCC3=C2CCC4C3(CCC(C4(C)C)O)C)C)CO
	M00940_c	4,4-dimethyl-14alpha-hydroxymethyl-5alpha-cholest-8-en-3beta-ol	C30H52O2	c - cytosol	0				15698821	InChI=1S/C30H52O2/c1-20(2)9-8-10-21(3)22-14-18-30(19-31)24-11-12-25-27(4,5)26(32)15-16-28(25,6)23(24)13-17-29(22,30)7/h20-22,25-26,31-32H,8-19H2,1-7H3/t21-,22-,25+,26+,28-,29-,30-/m1/s1			CC(C)CCCC(C)C1CCC2(C1(CCC3=C2CCC4C3(CCC(C4(C)C)O)C)C)CO
PD	M00942_c	4,4-dimethyl-5alpha-cholesta-8,14-dien-3beta-ol	C29H48O	c - cytosol	0				167817	InChI=1S/C29H48O/c1-19(2)9-8-10-20(3)22-12-13-23-21-11-14-25-27(4,5)26(30)16-18-29(25,7)24(21)15-17-28(22,23)6/h13,19-20,22,25-26,30H,8-12,14-18H2,1-7H3/t20-,22-,25+,26+,28-,29-/m1/s1			CC(C)CCCC(C)C1CC=C2C1(CCC3=C2CCC4C3(CCC(C4(C)C)O)C)C
	M00944_c	4,5-dihydro-4-hydroxy-5-s-glutathionyl-benzo[a]pyrene	C30H29N3O7S	c - cytosol	0				11954068	InChI=1S/C30H29N3O7S/c31-21(30(39)40)10-11-23(34)33-22(29(38)32-13-24(35)36)14-41-28-20-12-16-4-1-2-6-17(16)18-9-8-15-5-3-7-19(27(28)37)25(15)26(18)20/h1-9,12,21-22,27-28,37H,10-11,13-14,31H2,(H,32,38)(H,33,34)(H,35,36)(H,39,40)/t21-,22-,27?,28?/m0/s1			C1=CC=C2C3=C4C(=CC2=C1)C(C(C5=CC=CC(=C54)C=C3)O)SCC(C(=O)NCC(=O)O)NC(=O)CCC(C(=O)O)N
	M00951_c	4-[(hydroxymethyl)nitrosoamino]-1-(3-pyridinyl)-1-butanone	C10H13N3O3	c - cytosol	0				53297437	InChI=1S/C10H13N3O3/c14-8-13(12-16)6-2-4-10(15)9-3-1-5-11-7-9/h1,3,5,7,14H,2,4,6,8H2			C1=CC(=CN=C1)C(=O)CCCN(CO)N=O
	M00954_c	4'-carboxy-4'-methyl-5'-cholesta-8-en-3'-ol	C29H48O3	c - cytosol	0				NaN	NaN			NaN
	M00955_c	4'-carboxy-5'-cholesta-8,24-dien-3'-ol	C28H44O3	c - cytosol	0				NaN	NaN			NaN
	M00956_c	4'-carboxy-5'-cholesta-8-en-3'-ol	C28H46O3	c - cytosol	0				NaN	NaN			NaN
	M00957_c	4'-formyl-4'-methyl-5'-cholesta-8,24-dien-3'-ol	C29H46O2	c - cytosol	0				NaN	NaN			NaN
	M00958_c	4'-formyl-4'-methyl-5'-cholesta-8-en-3'-ol	C29H48O2	c - cytosol	0				NaN	NaN			NaN
	M00959_c	4'-formyl-5'-cholesta-8,24-dien-3'-ol	C28H44O2	c - cytosol	0				NaN	NaN			NaN
	M00960_c	4alpha-formyl-5alpha-cholesta-8-en-3beta-ol	C28H46O2	c - cytosol	0				44263320	InChI=1S/C28H46O2/c1-18(2)7-6-8-19(3)22-11-12-23-20-9-10-24-21(17-29)26(30)14-16-28(24,5)25(20)13-15-27(22,23)4/h17-19,21-24,26,30H,6-16H2,1-5H3/t19-,21+,22-,23+,24+,26+,27-,28+/m1/s1			CC(C)CCCC(C)C1CCC2C1(CCC3=C2CCC4C3(CCC(C4C=O)O)C)C
	M00961_c	4'-hydroxymethyl-4'-methyl-5'-cholesta-8,24-dien-3'-ol	C29H48O2	c - cytosol	0				NaN	NaN			NaN
	M00962_c	4'-hydroxymethyl-4'-methyl-5'-cholesta-8-en-3'-ol	C29H50O2	c - cytosol	0				NaN	NaN			NaN
	M00963_c	4'-hydroxymethyl-5'-cholesta-8,24-dien-3'-ol	C28H46O2	c - cytosol	0				NaN	NaN			NaN
	M00964_c	4alpha-hydroxymethyl-5alpha-cholesta-8-en-3beta-ol	C28H48O2	c - cytosol	0				44263322	InChI=1S/C28H48O2/c1-18(2)7-6-8-19(3)22-11-12-23-20-9-10-24-21(17-29)26(30)14-16-28(24,5)25(20)13-15-27(22,23)4/h18-19,21-24,26,29-30H,6-17H2,1-5H3/t19-,21+,22-,23+,24+,26+,27-,28+/m1/s1			CC(C)CCCC(C)C1CCC2C1(CCC3=C2CCC4C3(CCC(C4CO)O)C)C
	M00966_c	4'-methyl-5'-cholesta-8-en-3-one	C28H46O	c - cytosol	0				NaN	NaN			NaN
	M00967_c	4'-methyl-cholesta-8-enol	C28H48O	c - cytosol	0				NaN	NaN			NaN
	M00974_c	4-bromophenol	C6H5BrO	c - cytosol	0				7808	InChI=1S/C6H5BrO/c7-5-1-3-6(8)4-2-5/h1-4,8H			C1=CC(=CC=C1O)Br
	M00975_c	4-bromophenol-2,3-epoxide	C6H5BrO2	c - cytosol	0				11954064	InChI=1S/C6H5BrO2/c7-3-1-2-4(8)6-5(3)9-6/h1-2,5-6,8H			C1=C(C2C(O2)C(=C1)Br)O
	M00976_c	4-cholesten-7',12',24-triol-3-one	C27H44O4	c - cytosol	0				NaN	NaN			NaN
	M00977_c	7alpha,12alpha,26-trihydroxycholest-4-en-3-one	C27H44O4	c - cytosol	0				24755528	InChI=1S/C27H44O4/c1-16(15-28)6-5-7-17(2)20-8-9-21-25-22(14-24(31)27(20,21)4)26(3)11-10-19(29)12-18(26)13-23(25)30/h12,16-17,20-25,28,30-31H,5-11,13-15H2,1-4H3/t16?,17-,20-,21+,22+,23-,24+,25+,26+,27-/m1/s1			CC(CCCC(C)C1CCC2C1(C(CC3C2C(CC4=CC(=O)CCC34C)O)O)C)CO
	M00978_c	7alpha,24-dihydroxycholest-4-en-3-one	C27H44O3	c - cytosol	0				24755589	InChI=1S/C27H44O3/c1-16(2)23(29)9-6-17(3)20-7-8-21-25-22(11-13-27(20,21)5)26(4)12-10-19(28)14-18(26)15-24(25)30/h14,16-17,20-25,29-30H,6-13,15H2,1-5H3/t17-,20-,21+,22+,23?,24-,25+,26+,27-/m1/s1			CC(C)C(CCC(C)C1CCC2C1(CCC3C2C(CC4=CC(=O)CCC34C)O)C)O
	M00979_c	7alpha,26-dihydroxycholest-4-en-3-one	C27H44O3	c - cytosol	0				193396	InChI=1S/C27H44O3/c1-17(16-28)6-5-7-18(2)21-8-9-22-25-23(11-13-27(21,22)4)26(3)12-10-20(29)14-19(26)15-24(25)30/h14,17-18,21-25,28,30H,5-13,15-16H2,1-4H3/t17?,18-,21-,22+,23+,24-,25+,26+,27-/m1/s1			CC(CCCC(C)C1CCC2C1(CCC3C2C(CC4=CC(=O)CCC34C)O)C)CO
	M00992_c	4-hydroxy-4-(methylnitrosoamino)-1-(3-pyridinyl)-1-butanone	C10H13N3O3	c - cytosol	0				53297439	InChI=1S/C10H13N3O3/c1-13(12-16)10(15)5-4-9(14)8-3-2-6-11-7-8/h2-3,6-7,10,15H,4-5H2,1H3			CN(C(CCC(=O)C1=CN=CC=C1)O)N=O
	M01014_c	4-methylpentan-1-ol	C6H14O	c - cytosol	0				12296	InChI=1S/C6H14O/c1-6(2)4-3-5-7/h6-7H,3-5H2,1-2H3			CC(C)CCCO								https://www.ebi.ac.uk/chebi/searchId.do?chebiId=CHEBI:63910
	M01018_c	4-n-(n-acetyl-d-glucosaminyl)-protein	C13H20N4O8R2	c - cytosol	0				NaN	NaN			NaN
	M01032_c	4-oxoretinol	C20H28O2	c - cytosol	-2				5289090	InChI=1S/C20H28O2/c1-15(7-6-8-16(2)12-14-21)9-10-18-17(3)19(22)11-13-20(18,4)5/h6-10,12,21H,11,13-14H2,1-5H3/b8-6+,10-9+,15-7+,16-12+			CC1=C(C(CCC1=O)(C)C)C=CC(=CC=CC(=CCO)C)C
	M01036_c	5-(d-galactosyloxy)-l-lysine-procollagen	C13H23N3O8R2	c - cytosol	0				NaN	NaN			NaN
	M01051_c	5,6-dihydroxy-8z,11z,14z-eicosatrienoic acid	C20H33O4	c - cytosol	-1				5283142	InChI=1S/C20H34O4/c1-2-3-4-5-6-7-8-9-10-11-12-13-15-18(21)19(22)16-14-17-20(23)24/h6-7,9-10,12-13,18-19,21-22H,2-5,8,11,14-17H2,1H3,(H,23,24)/b7-6-,10-9-,13-12-			CCCCCC=CCC=CCC=CCC(C(CCCC(=O)O)O)O
	M01068_c	5alpha-cholest-8-en-3-one	C27H44O	c - cytosol	0				44263324	InChI=1S/C27H44O/c1-18(2)7-6-8-19(3)23-11-12-24-22-10-9-20-17-21(28)13-15-26(20,4)25(22)14-16-27(23,24)5/h18-20,23-24H,6-17H2,1-5H3/t19-,20+,23-,24+,26+,27-/m1/s1			CC(C)CCCC(C)C1CCC2C1(CCC3=C2CCC4C3(CCC(=O)C4)C)C
LZ	M01075_c	androst-5-ene-3,17-dione	C19H26O2	c - cytosol	0		83865		160531	InChI=1S/C19H26O2/c1-18-9-7-13(20)11-12(18)3-4-14-15-5-6-17(21)19(15,2)10-8-16(14)18/h3,14-16H,4-11H2,1-2H3/t14-,15-,16-,18-,19-/m0/s1			CC12CCC3C(C1CCC2=O)CC=C4C3(CCC(=O)C4)C							https://pubchem.ncbi.nlm.nih.gov/compound/160531	https://www.ebi.ac.uk/chebi/searchId.do?chebiId=CHEBI:83865
LZ	M01075_r	androst-5-ene-3,17-dione	C19H26O2	r - endoplasmic reticulum	0		83865		160531	InChI=1S/C19H26O2/c1-18-9-7-13(20)11-12(18)3-4-14-15-5-6-17(21)19(15,2)10-8-16(14)18/h3,14-16H,4-11H2,1-2H3/t14-,15-,16-,18-,19-/m0/s1			CC12CCC3C(C1CCC2=O)CC=C4C3(CCC(=O)C4)C							https://pubchem.ncbi.nlm.nih.gov/compound/160531	https://www.ebi.ac.uk/chebi/searchId.do?chebiId=CHEBI:83865
	M01076_m	5beta-cholestan-3alpha,7alpha,12alpha,24(s),27-pentol	C27H48O5	m - mitochondria	0				56927969	InChI=1S/C27H48O5/c1-15(5-8-22(30)16(2)14-28)19-6-7-20-25-21(13-24(32)27(19,20)4)26(3)10-9-18(29)11-17(26)12-23(25)31/h15-25,28-32H,5-14H2,1-4H3/t15-,16?,17+,18-,19-,20+,21+,22+,23-,24+,25+,26+,27-/m1/s1			CC(CCC(C(C)CO)O)C1CCC2C1(C(CC3C2C(CC4C3(CCC(C4)O)C)O)O)C
	M01077_c	5beta-cholestan-3alpha,7alpha,12alpha,24(s)-tetrol	C27H48O4	c - cytosol	0				56927968	InChI=1S/C27H48O4/c1-15(2)22(29)9-6-16(3)19-7-8-20-25-21(14-24(31)27(19,20)5)26(4)11-10-18(28)12-17(26)13-23(25)30/h15-25,28-31H,6-14H2,1-5H3/t16-,17+,18-,19-,20+,21+,22+,23-,24+,25+,26+,27-/m1/s1			CC(C)C(CCC(C)C1CCC2C1(C(CC3C2C(CC4C3(CCC(C4)O)C)O)O)C)O
	M01077_m	5beta-cholestan-3alpha,7alpha,12alpha,24(s)-tetrol	C27H48O4	m - mitochondria	0				56927968	InChI=1S/C27H48O4/c1-15(2)22(29)9-6-16(3)19-7-8-20-25-21(14-24(31)27(19,20)5)26(4)11-10-18(28)12-17(26)13-23(25)30/h15-25,28-31H,6-14H2,1-5H3/t16-,17+,18-,19-,20+,21+,22+,23-,24+,25+,26+,27-/m1/s1			CC(C)C(CCC(C)C1CCC2C1(C(CC3C2C(CC4C3(CCC(C4)O)C)O)O)C)O
	M01079_m	5beta-cholestane-3alpha,7alpha,24,26-tetrol	C27H48O4	m - mitochondria	0				5284199	InChI=1S/C27H48O4/c1-16(5-8-23(30)17(2)15-28)20-6-7-21-25-22(10-12-27(20,21)4)26(3)11-9-19(29)13-18(26)14-24(25)31/h16-25,28-31H,5-15H2,1-4H3/t16-,17?,18+,19-,20-,21+,22+,23?,24-,25+,26+,27-/m1/s1			CC(CCC(C(C)CO)O)C1CCC2C1(CCC3C2C(CC4C3(CCC(C4)O)C)O)C
	M01080_c	5beta-cholestane-3alpha,7alpha,24-triol	C27H48O3	c - cytosol	0				5284198	InChI=1S/C27H48O3/c1-16(2)23(29)9-6-17(3)20-7-8-21-25-22(11-13-27(20,21)5)26(4)12-10-19(28)14-18(26)15-24(25)30/h16-25,28-30H,6-15H2,1-5H3/t17-,18+,19-,20-,21+,22+,23?,24-,25+,26+,27-/m1/s1			CC(C)C(CCC(C)C1CCC2C1(CCC3C2C(CC4C3(CCC(C4)O)C)O)C)O
	M01080_m	5beta-cholestane-3alpha,7alpha,24-triol	C27H48O3	m - mitochondria	0				5284198	InChI=1S/C27H48O3/c1-16(2)23(29)9-6-17(3)20-7-8-21-25-22(11-13-27(20,21)5)26(4)12-10-19(28)14-18(26)15-24(25)30/h16-25,28-30H,6-15H2,1-5H3/t17-,18+,19-,20-,21+,22+,23?,24-,25+,26+,27-/m1/s1			CC(C)C(CCC(C)C1CCC2C1(CCC3C2C(CC4C3(CCC(C4)O)C)O)C)O
PD	M01081_c	7alpha,24-Dihydroxy-5beta-cholestan-3-one	C27H46O4	c - cytosol	0				24755523	InChI=1S/C27H46O3/c1-16(2)23(29)9-6-17(3)20-7-8-21-25-22(11-13-27(20,21)5)26(4)12-10-19(28)14-18(26)15-24(25)30/h16-18,20-25,29-30H,6-15H2,1-5H3/t17-,18+,20-,21+,22+,23?,24-,25+,26+,27-/m1/s1			CC(C)C(CCC(C)C1CCC2C1(CCC3C2C(CC4C3(CCC(=O)C4)C)O)C)O
	M01082_c	5beta-cholestan-7alpha,12alpha,27-triol-3-one	C27H46O4	c - cytosol	0				NaN	NaN			NaN
	M01084_c	7alpha,26-dihydroxy-5beta-cholestan-3-one	C27H46O3	c - cytosol	0				24755529	InChI=1S/C27H46O3/c1-17(16-28)6-5-7-18(2)21-8-9-22-25-23(11-13-27(21,22)4)26(3)12-10-20(29)14-19(26)15-24(25)30/h17-19,21-25,28,30H,5-16H2,1-4H3/t17?,18-,19+,21-,22+,23+,24-,25+,26+,27-/m1/s1			CC(CCCC(C)C1CCC2C1(CCC3C2C(CC4C3(CCC(=O)C4)C)O)C)CO
	M01111_e	5-l-gamma-glutamyl amino acid	C5H7NO3	e - extracellular space	0				NaN	NaN			NaN
	M01114_c	5-methyltetrahydropteroyltri-l-glutamate	C30H39N9O12	c - cytosol	0				135398574	InChI=1S/C30H39N9O12/c1-39-16(13-33-24-23(39)26(45)38-30(31)37-24)12-32-15-4-2-14(3-5-15)25(44)36-19(29(50)51)7-10-21(41)34-17(27(46)47)6-9-20(40)35-18(28(48)49)8-11-22(42)43/h2-5,16-19,32H,6-13H2,1H3,(H,34,41)(H,35,40)(H,36,44)(H,42,43)(H,46,47)(H,48,49)(H,50,51)(H4,31,33,37,38,45)/t16-,17-,18-,19-/m0/s1			CN1C(CNC2=C1C(=O)NC(=N2)N)CNC3=CC=C(C=C3)C(=O)NC(CCC(=O)NC(CCC(=O)NC(CCC(=O)O)C(=O)O)C(=O)O)C(=O)O
	M01128_c	5-oxoprolyl-peptide	C7H9N2O4R	c - cytosol	0				NaN	NaN			NaN
	M01129_c	5-phosphopolynucleotide	C10H16O13P2R2	c - cytosol	-2				NaN	NaN			NaN
	M01141_c	(5Z)-tetradecenoyl-CoA(4-)	C35H56N7O17P3S	c - cytosol	-4				90659071	InChI=1S/C35H60N7O17P3S/c1-4-5-6-7-8-9-10-11-12-13-14-15-26(44)63-19-18-37-25(43)16-17-38-33(47)30(46)35(2,3)21-56-62(53,54)59-61(51,52)55-20-24-29(58-60(48,49)50)28(45)34(57-24)42-23-41-27-31(36)39-22-40-32(27)42/h11-12,22-24,28-30,34,45-46H,4-10,13-21H2,1-3H3,(H,37,43)(H,38,47)(H,51,52)(H,53,54)(H2,36,39,40)(H2,48,49,50)/p-4/b12-11-/t24-,28-,29-,30+,34-/m1/s1			CCCCCCCCC=CCCCC(=O)SCCNC(=O)CCNC(=O)C(C(C)(C)COP(=O)([O-])OP(=O)([O-])OCC1C(C(C(O1)N2C=NC3=C(N=CN=C32)N)O)OP(=O)([O-])[O-])O
	M01141_m	(5Z)-tetradecenoyl-CoA(4-)	C35H56N7O17P3S	m - mitochondria	-4				90659071	InChI=1S/C35H60N7O17P3S/c1-4-5-6-7-8-9-10-11-12-13-14-15-26(44)63-19-18-37-25(43)16-17-38-33(47)30(46)35(2,3)21-56-62(53,54)59-61(51,52)55-20-24-29(58-60(48,49)50)28(45)34(57-24)42-23-41-27-31(36)39-22-40-32(27)42/h11-12,22-24,28-30,34,45-46H,4-10,13-21H2,1-3H3,(H,37,43)(H,38,47)(H,51,52)(H,53,54)(H2,36,39,40)(H2,48,49,50)/p-4/b12-11-/t24-,28-,29-,30+,34-/m1/s1			CCCCCCCCC=CCCCC(=O)SCCNC(=O)CCNC(=O)C(C(C)(C)COP(=O)([O-])OP(=O)([O-])OCC1C(C(C(O1)N2C=NC3=C(N=CN=C32)N)O)OP(=O)([O-])[O-])O
	M01141_r	(5Z)-tetradecenoyl-CoA(4-)	C35H56N7O17P3S	r - endoplasmic reticulum	-4				90659071	InChI=1S/C35H60N7O17P3S/c1-4-5-6-7-8-9-10-11-12-13-14-15-26(44)63-19-18-37-25(43)16-17-38-33(47)30(46)35(2,3)21-56-62(53,54)59-61(51,52)55-20-24-29(58-60(48,49)50)28(45)34(57-24)42-23-41-27-31(36)39-22-40-32(27)42/h11-12,22-24,28-30,34,45-46H,4-10,13-21H2,1-3H3,(H,37,43)(H,38,47)(H,51,52)(H,53,54)(H2,36,39,40)(H2,48,49,50)/p-4/b12-11-/t24-,28-,29-,30+,34-/m1/s1			CCCCCCCCC=CCCCC(=O)SCCNC(=O)CCNC(=O)C(C(C)(C)COP(=O)([O-])OP(=O)([O-])OCC1C(C(C(O1)N2C=NC3=C(N=CN=C32)N)O)OP(=O)([O-])[O-])O
	M01141_x	(5Z)-tetradecenoyl-CoA(4-)	C35H56N7O17P3S	x - peroxisome/glyoxysome	-4				90659071	InChI=1S/C35H60N7O17P3S/c1-4-5-6-7-8-9-10-11-12-13-14-15-26(44)63-19-18-37-25(43)16-17-38-33(47)30(46)35(2,3)21-56-62(53,54)59-61(51,52)55-20-24-29(58-60(48,49)50)28(45)34(57-24)42-23-41-27-31(36)39-22-40-32(27)42/h11-12,22-24,28-30,34,45-46H,4-10,13-21H2,1-3H3,(H,37,43)(H,38,47)(H,51,52)(H,53,54)(H2,36,39,40)(H2,48,49,50)/p-4/b12-11-/t24-,28-,29-,30+,34-/m1/s1			CCCCCCCCC=CCCCC(=O)SCCNC(=O)CCNC(=O)C(C(C)(C)COP(=O)([O-])OP(=O)([O-])OCC1C(C(C(O1)N2C=NC3=C(N=CN=C32)N)O)OP(=O)([O-])[O-])O
	M01142_r	6-(alpha-d-glucosaminyl)-1d-myo-inositol	C12H23NO10	r - endoplasmic reticulum	0				445937	InChI=1S/C12H23NO10/c13-3-5(16)4(15)2(1-14)22-12(3)23-11-9(20)7(18)6(17)8(19)10(11)21/h2-12,14-21H,1,13H2/t2-,3-,4-,5-,6?,7-,8-,9-,10+,11?,12-/m1/s1			C(C1C(C(C(C(O1)OC2C(C(C(C(C2O)O)O)O)O)N)O)O)O
	M01156_c	6-[2,3-dihydroxy-1-(hydroxymethyl)propyl]-1,2-dihydro-7-hydroxy-9-methoxy-cyclopenta[c][1]benzopyran-3,4-dione	C17H18O8	c - cytosol	0				53297445	InChI=1S/C17H18O8/c1-24-12-4-10(21)13(8(5-18)11(22)6-19)16-15(12)7-2-3-9(20)14(7)17(23)25-16/h4,8,11,18-19,21-22H,2-3,5-6H2,1H3			COC1=C2C3=C(C(=O)CC3)C(=O)OC2=C(C(=C1)O)C(CO)C(CO)O
	M01165_m	6-methoxy-3-methyl-2-all-trans-decaprenyl-1,4-benzoquinol	C58H92O3	m - mitochondria	0				50986092	InChI=1S/C58H90O3/c1-44(2)23-14-24-45(3)25-15-26-46(4)27-16-28-47(5)29-17-30-48(6)31-18-32-49(7)33-19-34-50(8)35-20-36-51(9)37-21-38-52(10)39-22-40-53(11)41-42-55-54(12)56(59)43-57(61-13)58(55)60/h23,25,27,29,31,33,35,37,39,41,43,59-60H,14-22,24,26,28,30,32,34,36,38,40,42H2,1-13H3/b45-25+,46-27+,47-29+,48-31+,49-33+,50-35+,51-37+,52-39+,53-41+			CC1=C(C(=C(C=C1O)OC)O)CC=C(C)CCC=C(C)CCC=C(C)CCC=C(C)CCC=C(C)CCC=C(C)CCC=C(C)CCC=C(C)CCC=C(C)CCC=C(C)C
	M01166_c	6-methylmercaptopurine	C6H6N4S	c - cytosol	0				5778	InChI=1S/C6H6N4S/c1-11-6-4-5(8-2-7-4)9-3-10-6/h2-3H,1H3,(H,7,8,9,10)			CSC1=NC=NC2=C1NC=N2
	M01173_c	7,12-dimethylbenz[a]anthracene 5,6-oxide	C20H16O	c - cytosol	0				38354	InChI=1S/C20H16O/c1-11-13-7-3-4-8-14(13)12(2)18-17(11)15-9-5-6-10-16(15)19-20(18)21-19/h3-10,19-20H,1-2H3			CC1=C2C3C(O3)C4=CC=CC=C4C2=C(C5=CC=CC=C15)C
	M01175_c	7,8-dihydro-7-hydroxy-8-s-glutathionyl-benzo[a]pyrene	C30H29N3O7S	c - cytosol	0				11954069	InChI=1S/C30H29N3O7S/c31-21(30(39)40)9-11-24(34)33-22(29(38)32-13-25(35)36)14-41-23-10-8-18-19-7-6-16-3-1-2-15-4-5-17(27(19)26(15)16)12-20(18)28(23)37/h1-8,10,12,21-23,28,37H,9,11,13-14,31H2,(H,32,38)(H,33,34)(H,35,36)(H,39,40)/t21-,22-,23?,28?/m0/s1			C1=CC2=C3C(=C1)C=CC4=C3C(=CC5=C4C=CC(C5O)SCC(C(=O)NCC(=O)O)NC(=O)CCC(C(=O)O)N)C=C2
	M01184_c	3beta,7alpha-dihydroxy-5-pregnen-20-one	C21H32O3	c - cytosol	0				9967418	InChI=1S/C21H32O3/c1-12(22)15-4-5-16-19-17(7-9-21(15,16)3)20(2)8-6-14(23)10-13(20)11-18(19)24/h11,14-19,23-24H,4-10H2,1-3H3/t14-,15+,16-,17-,18+,19-,20-,21+/m0/s1			CC(=O)C1CCC2C1(CCC3C2C(C=C4C3(CCC(C4)O)C)O)C
	M01191_c	7z-hexadecenoyl coenzyme a	C37H60N7O17P3S	c - cytosol	-4				91828289	InChI=1S/C37H64N7O17P3S/c1-4-5-6-7-8-9-10-11-12-13-14-15-16-17-28(46)65-21-20-39-27(45)18-19-40-35(49)32(48)37(2,3)23-58-64(55,56)61-63(53,54)57-22-26-31(60-62(50,51)52)30(47)36(59-26)44-25-43-29-33(38)41-24-42-34(29)44/h11-12,24-26,30-32,36,47-48H,4-10,13-23H2,1-3H3,(H,39,45)(H,40,49)(H,53,54)(H,55,56)(H2,38,41,42)(H2,50,51,52)/b12-11-/t26-,30-,31-,32+,36-/m1/s1			CCCCCCCCC=CCCCCCC(=O)SCCNC(=O)CCNC(=O)C(C(C)(C)COP(=O)(O)OP(=O)(O)OCC1C(C(C(O1)N2C=NC3=C(N=CN=C32)N)O)OP(=O)(O)O)O
	M01191_m	7z-hexadecenoyl coenzyme a	C37H60N7O17P3S	m - mitochondria	-4				91828289	InChI=1S/C37H64N7O17P3S/c1-4-5-6-7-8-9-10-11-12-13-14-15-16-17-28(46)65-21-20-39-27(45)18-19-40-35(49)32(48)37(2,3)23-58-64(55,56)61-63(53,54)57-22-26-31(60-62(50,51)52)30(47)36(59-26)44-25-43-29-33(38)41-24-42-34(29)44/h11-12,24-26,30-32,36,47-48H,4-10,13-23H2,1-3H3,(H,39,45)(H,40,49)(H,53,54)(H,55,56)(H2,38,41,42)(H2,50,51,52)/b12-11-/t26-,30-,31-,32+,36-/m1/s1			CCCCCCCCC=CCCCCCC(=O)SCCNC(=O)CCNC(=O)C(C(C)(C)COP(=O)(O)OP(=O)(O)OCC1C(C(C(O1)N2C=NC3=C(N=CN=C32)N)O)OP(=O)(O)O)O
	M01191_r	7z-hexadecenoyl coenzyme a	C37H60N7O17P3S	r - endoplasmic reticulum	-4				91828289	InChI=1S/C37H64N7O17P3S/c1-4-5-6-7-8-9-10-11-12-13-14-15-16-17-28(46)65-21-20-39-27(45)18-19-40-35(49)32(48)37(2,3)23-58-64(55,56)61-63(53,54)57-22-26-31(60-62(50,51)52)30(47)36(59-26)44-25-43-29-33(38)41-24-42-34(29)44/h11-12,24-26,30-32,36,47-48H,4-10,13-23H2,1-3H3,(H,39,45)(H,40,49)(H,53,54)(H,55,56)(H2,38,41,42)(H2,50,51,52)/b12-11-/t26-,30-,31-,32+,36-/m1/s1			CCCCCCCCC=CCCCCCC(=O)SCCNC(=O)CCNC(=O)C(C(C)(C)COP(=O)(O)OP(=O)(O)OCC1C(C(C(O1)N2C=NC3=C(N=CN=C32)N)O)OP(=O)(O)O)O
	M01191_x	7z-hexadecenoyl coenzyme a	C37H60N7O17P3S	x - peroxisome/glyoxysome	-4				91828289	InChI=1S/C37H64N7O17P3S/c1-4-5-6-7-8-9-10-11-12-13-14-15-16-17-28(46)65-21-20-39-27(45)18-19-40-35(49)32(48)37(2,3)23-58-64(55,56)61-63(53,54)57-22-26-31(60-62(50,51)52)30(47)36(59-26)44-25-43-29-33(38)41-24-42-34(29)44/h11-12,24-26,30-32,36,47-48H,4-10,13-23H2,1-3H3,(H,39,45)(H,40,49)(H,53,54)(H,55,56)(H2,38,41,42)(H2,50,51,52)/b12-11-/t26-,30-,31-,32+,36-/m1/s1			CCCCCCCCC=CCCCCCC(=O)SCCNC(=O)CCNC(=O)C(C(C)(C)COP(=O)(O)OP(=O)(O)OCC1C(C(C(O1)N2C=NC3=C(N=CN=C32)N)O)OP(=O)(O)O)O
	M01195_c	7-hydroxymethyl-12-methylbenz[a]anthracene sulfate	C20H16O4S	c - cytosol	0				54611	InChI=1S/C20H16O4S/c1-13-15-7-4-5-9-17(15)19(12-24-25(21,22)23)18-11-10-14-6-2-3-8-16(14)20(13)18/h2-11H,12H2,1H3,(H,21,22,23)			CC1=C2C(=C(C3=CC=CC=C13)COS(=O)(=O)O)C=CC4=CC=CC=C42
	M01196_c	7-hydroxymethyl-12-methylbenz[a]anthracene	C20H16O	c - cytosol	0				11285	InChI=1S/C20H16O/c1-13-15-7-4-5-9-17(15)19(12-21)18-11-10-14-6-2-3-8-16(14)20(13)18/h2-11,21H,12H2,1H3			CC1=C2C(=C(C3=CC=CC=C13)CO)C=CC4=CC=CC=C42
	M01197_c	7z-hexadecenoic acid	C16H29O2	c - cytosol	-1				5318393	InChI=1S/C16H30O2/c1-2-3-4-5-6-7-8-9-10-11-12-13-14-15-16(17)18/h9-10H,2-8,11-15H2,1H3,(H,17,18)/b10-9-			CCCCCCCCC=CCCCCCC(=O)O
	M01197_e	7z-hexadecenoic acid	C16H29O2	e - extracellular space	-1				5318393	InChI=1S/C16H30O2/c1-2-3-4-5-6-7-8-9-10-11-12-13-14-15-16(17)18/h9-10H,2-8,11-15H2,1H3,(H,17,18)/b10-9-			CCCCCCCCC=CCCCCCC(=O)O
	M01197_l	7z-hexadecenoic acid	C16H29O2	l - lysosome	-1				5318393	InChI=1S/C16H30O2/c1-2-3-4-5-6-7-8-9-10-11-12-13-14-15-16(17)18/h9-10H,2-8,11-15H2,1H3,(H,17,18)/b10-9-			CCCCCCCCC=CCCCCCC(=O)O
	M01197_r	7z-hexadecenoic acid	C16H29O2	r - endoplasmic reticulum	-1				5318393	InChI=1S/C16H30O2/c1-2-3-4-5-6-7-8-9-10-11-12-13-14-15-16(17)18/h9-10H,2-8,11-15H2,1H3,(H,17,18)/b10-9-			CCCCCCCCC=CCCCCCC(=O)O
	M01202_c	8s-hydroxy-5z,9e,11z,14z-eicosatetraenoic acid	C20H31O3	c - cytosol	-1				5283154	InChI=1S/C20H32O3/c1-2-3-4-5-6-7-8-9-10-13-16-19(21)17-14-11-12-15-18-20(22)23/h6-7,9-11,13-14,16,19,21H,2-5,8,12,15,17-18H2,1H3,(H,22,23)/b7-6-,10-9-,14-11-,16-13+/t19-/m1/s1			CCCCCC=CCC=CC=CC(CC=CCCCC(=O)O)O
	M01203_c	8s-hydoperoxy-5z,9e,11z,14z-eicosatetraenoic acid	C20H31O4	c - cytosol	-1				9548880	InChI=1S/C20H32O4/c1-2-3-4-5-6-7-8-9-10-13-16-19(24-23)17-14-11-12-15-18-20(21)22/h6-7,9-11,13-14,16,19,23H,2-5,8,12,15,17-18H2,1H3,(H,21,22)/b7-6-,10-9-,14-11-,16-13+/t19-/m1/s1			CCCCCC=CCC=CC=CC(CC=CCCCC(=O)O)OO
	M01207_c	8z,11z-eicosadienoic acid	C20H35O2	c - cytosol	-1				5312528	InChI=1S/C20H36O2/c1-2-3-4-5-6-7-8-9-10-11-12-13-14-15-16-17-18-19-20(21)22/h9-10,12-13H,2-8,11,14-19H2,1H3,(H,21,22)/b10-9-,13-12-			CCCCCCCCC=CCC=CCCCCCCC(=O)O
	M01207_e	8z,11z-eicosadienoic acid	C20H35O2	e - extracellular space	-1				5312528	InChI=1S/C20H36O2/c1-2-3-4-5-6-7-8-9-10-11-12-13-14-15-16-17-18-19-20(21)22/h9-10,12-13H,2-8,11,14-19H2,1H3,(H,21,22)/b10-9-,13-12-			CCCCCCCCC=CCC=CCCCCCCC(=O)O
	M01207_l	8z,11z-eicosadienoic acid	C20H35O2	l - lysosome	-1				5312528	InChI=1S/C20H36O2/c1-2-3-4-5-6-7-8-9-10-11-12-13-14-15-16-17-18-19-20(21)22/h9-10,12-13H,2-8,11,14-19H2,1H3,(H,21,22)/b10-9-,13-12-			CCCCCCCCC=CCC=CCCCCCCC(=O)O
	M01207_r	8z,11z-eicosadienoic acid	C20H35O2	r - endoplasmic reticulum	-1				5312528	InChI=1S/C20H36O2/c1-2-3-4-5-6-7-8-9-10-11-12-13-14-15-16-17-18-19-20(21)22/h9-10,12-13H,2-8,11,14-19H2,1H3,(H,21,22)/b10-9-,13-12-			CCCCCCCCC=CCC=CCCCCCCC(=O)O
	M01208_c	8,9-dihydroxy-5z,11z,14z-eicosatrienoic acid	C20H33O4	c - cytosol	-1				5283144	InChI=1S/C20H34O4/c1-2-3-4-5-6-7-8-9-12-15-18(21)19(22)16-13-10-11-14-17-20(23)24/h6-7,9-10,12-13,18-19,21-22H,2-5,8,11,14-17H2,1H3,(H,23,24)/b7-6-,12-9-,13-10-			CCCCCC=CCC=CCC(C(CC=CCCCC(=O)O)O)O
	M01213_c	8-hydroxy-5z,9e,11z,14z-eicosatetraenoic acid	C20H31O3	c - cytosol	-1				11976122	InChI=1S/C20H32O3/c1-2-3-4-5-6-7-8-9-10-13-16-19(21)17-14-11-12-15-18-20(22)23/h6-7,9-11,13-14,16,19,21H,2-5,8,12,15,17-18H2,1H3,(H,22,23)/b7-6-,10-9-,14-11-,16-13+			CCCCCC=CCC=CC=CC(CC=CCCCC(=O)O)O
	M01217_c	(10e,12z)-(9s)-9-hydroperoxyoctadeca-10,12-dienoic acid	C18H31O4	c - cytosol	-1				9548877	InChI=1S/C18H32O4/c1-2-3-4-5-6-8-11-14-17(22-21)15-12-9-7-10-13-16-18(19)20/h6,8,11,14,17,21H,2-5,7,9-10,12-13,15-16H2,1H3,(H,19,20)/b8-6-,14-11+/t17-/m1/s1			CCCCCC=CC=CC(CCCCCCCC(=O)O)OO
	M01235_c	9z-eicosenoic acid	C20H37O2	c - cytosol	-1				5282767	InChI=1S/C20H38O2/c1-2-3-4-5-6-7-8-9-10-11-12-13-14-15-16-17-18-19-20(21)22/h11-12H,2-10,13-19H2,1H3,(H,21,22)/b12-11-			CCCCCCCCCCC=CCCCCCCCC(=O)O
	M01235_e	9z-eicosenoic acid	C20H37O2	e - extracellular space	-1				5282767	InChI=1S/C20H38O2/c1-2-3-4-5-6-7-8-9-10-11-12-13-14-15-16-17-18-19-20(21)22/h11-12H,2-10,13-19H2,1H3,(H,21,22)/b12-11-			CCCCCCCCCCC=CCCCCCCCC(=O)O
	M01235_l	9z-eicosenoic acid	C20H37O2	l - lysosome	-1				5282767	InChI=1S/C20H38O2/c1-2-3-4-5-6-7-8-9-10-11-12-13-14-15-16-17-18-19-20(21)22/h11-12H,2-10,13-19H2,1H3,(H,21,22)/b12-11-			CCCCCCCCCCC=CCCCCCCCC(=O)O
	M01235_r	9z-eicosenoic acid	C20H37O2	r - endoplasmic reticulum	-1				5282767	InChI=1S/C20H38O2/c1-2-3-4-5-6-7-8-9-10-11-12-13-14-15-16-17-18-19-20(21)22/h11-12H,2-10,13-19H2,1H3,(H,21,22)/b12-11-			CCCCCCCCCCC=CCCCCCCCC(=O)O
	M01236_c	9z-eicosenoyl coenzyme a	C41H68N7O17P3S	c - cytosol	-4				NaN	NaN			NaN
	M01236_m	9z-eicosenoyl coenzyme a	C41H68N7O17P3S	m - mitochondria	-4				NaN	NaN			NaN
	M01236_r	9z-eicosenoyl coenzyme a	C41H68N7O17P3S	r - endoplasmic reticulum	-4				NaN	NaN			NaN
	M01237_c	9z-heptadecenoyl coenzyme a	C38H62N7O17P3S	c - cytosol	-4				71581243	InChI=1S/C38H66N7O17P3S/c1-4-5-6-7-8-9-10-11-12-13-14-15-16-17-18-29(47)66-22-21-40-28(46)19-20-41-36(50)33(49)38(2,3)24-59-65(56,57)62-64(54,55)58-23-27-32(61-63(51,52)53)31(48)37(60-27)45-26-44-30-34(39)42-25-43-35(30)45/h10-11,25-27,31-33,37,48-49H,4-9,12-24H2,1-3H3,(H,40,46)(H,41,50)(H,54,55)(H,56,57)(H2,39,42,43)(H2,51,52,53)/p-4/b11-10-/t27-,31-,32-,33+,37-/m1/s1			CCCCCCCC=CCCCCCCCC(=O)SCCNC(=O)CCNC(=O)C(C(C)(C)COP(=O)([O-])OP(=O)([O-])OCC1C(C(C(O1)N2C=NC3=C(N=CN=C32)N)O)OP(=O)([O-])[O-])O
	M01237_m	9z-heptadecenoyl coenzyme a	C38H62N7O17P3S	m - mitochondria	-4				71581243	InChI=1S/C38H66N7O17P3S/c1-4-5-6-7-8-9-10-11-12-13-14-15-16-17-18-29(47)66-22-21-40-28(46)19-20-41-36(50)33(49)38(2,3)24-59-65(56,57)62-64(54,55)58-23-27-32(61-63(51,52)53)31(48)37(60-27)45-26-44-30-34(39)42-25-43-35(30)45/h10-11,25-27,31-33,37,48-49H,4-9,12-24H2,1-3H3,(H,40,46)(H,41,50)(H,54,55)(H,56,57)(H2,39,42,43)(H2,51,52,53)/p-4/b11-10-/t27-,31-,32-,33+,37-/m1/s1			CCCCCCCC=CCCCCCCCC(=O)SCCNC(=O)CCNC(=O)C(C(C)(C)COP(=O)([O-])OP(=O)([O-])OCC1C(C(C(O1)N2C=NC3=C(N=CN=C32)N)O)OP(=O)([O-])[O-])O
	M01237_r	9z-heptadecenoyl coenzyme a	C38H62N7O17P3S	r - endoplasmic reticulum	-4				71581243	InChI=1S/C38H66N7O17P3S/c1-4-5-6-7-8-9-10-11-12-13-14-15-16-17-18-29(47)66-22-21-40-28(46)19-20-41-36(50)33(49)38(2,3)24-59-65(56,57)62-64(54,55)58-23-27-32(61-63(51,52)53)31(48)37(60-27)45-26-44-30-34(39)42-25-43-35(30)45/h10-11,25-27,31-33,37,48-49H,4-9,12-24H2,1-3H3,(H,40,46)(H,41,50)(H,54,55)(H,56,57)(H2,39,42,43)(H2,51,52,53)/p-4/b11-10-/t27-,31-,32-,33+,37-/m1/s1			CCCCCCCC=CCCCCCCCC(=O)SCCNC(=O)CCNC(=O)C(C(C)(C)COP(=O)([O-])OP(=O)([O-])OCC1C(C(C(O1)N2C=NC3=C(N=CN=C32)N)O)OP(=O)([O-])[O-])O
	M01238_c	9z-heptadecenoic acid	C17H31O2	c - cytosol	-1				5282748	InChI=1S/C17H32O2/c1-2-3-4-5-6-7-8-9-10-11-12-13-14-15-16-17(18)19/h8-9H,2-7,10-16H2,1H3,(H,18,19)/b9-8-			CCCCCCCC=CCCCCCCCC(=O)O
	M01238_e	9z-heptadecenoic acid	C17H31O2	e - extracellular space	-1				5282748	InChI=1S/C17H32O2/c1-2-3-4-5-6-7-8-9-10-11-12-13-14-15-16-17(18)19/h8-9H,2-7,10-16H2,1H3,(H,18,19)/b9-8-			CCCCCCCC=CCCCCCCCC(=O)O
	M01238_l	9z-heptadecenoic acid	C17H31O2	l - lysosome	-1				5282748	InChI=1S/C17H32O2/c1-2-3-4-5-6-7-8-9-10-11-12-13-14-15-16-17(18)19/h8-9H,2-7,10-16H2,1H3,(H,18,19)/b9-8-			CCCCCCCC=CCCCCCCCC(=O)O
	M01238_r	9z-heptadecenoic acid	C17H31O2	r - endoplasmic reticulum	-1				5282748	InChI=1S/C17H32O2/c1-2-3-4-5-6-7-8-9-10-11-12-13-14-15-16-17(18)19/h8-9H,2-7,10-16H2,1H3,(H,18,19)/b9-8-			CCCCCCCC=CCCCCCCCC(=O)O
	M01239_c	9-hydroxy-5z,7e,11z,14z-eicosatetraenoic acid	C20H31O3	c - cytosol	-1				14123398	InChI=1S/C20H32O3/c1-2-3-4-5-6-7-8-10-13-16-19(21)17-14-11-9-12-15-18-20(22)23/h6-7,9-11,13-14,17,19,21H,2-5,8,12,15-16,18H2,1H3,(H,22,23)/b7-6-,11-9-,13-10-,17-14+			CCCCCC=CCC=CCC(C=CC=CCCCC(=O)O)O
	M01241_c	9-hydroxybenzo[a]pyrene	C20H12O	c - cytosol	0				28598	InChI=1S/C20H12O/c21-16-8-6-14-10-15-5-4-12-2-1-3-13-7-9-17(18(14)11-16)20(15)19(12)13/h1-11,21H			C1=CC2=C3C(=C1)C=CC4=C5C=C(C=CC5=CC(=C43)C=C2)O
	M01242_c	9-hydroxybenzo[a]pyrene-4,5-oxide	C20H12O2	c - cytosol	0				115064	InChI=1S/C20H12O2/c21-12-6-4-11-8-16-18-13(15(11)9-12)7-5-10-2-1-3-14(17(10)18)19-20(16)22-19/h1-9,19-21H			C1=CC2=C3C(=C1)C4C(O4)C5=C3C(=C6C=C(C=CC6=C5)O)C=C2
	M01251_c	acetanilide	C8H9NO	c - cytosol	0				904	InChI=1S/C8H9NO/c1-7(10)9-8-5-3-2-4-6-8/h2-6H,1H3,(H,9,10)			CC(=O)NC1=CC=CC=C1
	M01281_c	adenylated molybdopterin	C20H24N10O12P2S2	c - cytosol	-2				NaN	NaN			NaN
	M01294_c	aflatoxin b1 dialdehyde	C16H12O9	c - cytosol	0				44224030	InChI=1S/C16H12O9/c1-23-10-2-8(19)11(6(3-17)9(20)4-18)14-12(10)7-5-24-15(21)13(7)16(22)25-14/h2-4,6,9,19-20H,5H2,1H3			COC1=C2C3=C(C(=O)OC3)C(=O)OC2=C(C(=C1)O)C(C=O)C(C=O)O
	M01295_c	aflatoxin b1 diol	C17H14O8	c - cytosol	0				3035008	InChI=1S/C17H14O8/c1-22-7-4-8-11(12-13(19)16(21)25-17(12)23-8)14-10(7)5-2-3-6(18)9(5)15(20)24-14/h4,12-13,16-17,19,21H,2-3H2,1H3/t12-,13-,16-,17+/m1/s1			COC1=C2C3=C(C(=O)CC3)C(=O)OC2=C4C5C(C(OC5OC4=C1)O)O
	M01297_c	aflatoxin b1-endo-8,9-epoxide	C17H12O7	c - cytosol	0				53297449	InChI=1S/C17H12O7/c1-20-7-4-8-11(12-14-17(23-14)24-16(12)21-8)13-10(7)5-2-3-6(18)9(5)15(19)22-13/h4,12,14,16-17H,2-3H2,1H3/t12-,14+,16+,17-/m1/s1			COC1=C2C3=C(C(=O)CC3)C(=O)OC2=C4C5C6C(O6)OC5OC4=C1
	M01299_c	aflatoxin b1exo-8,9-epoxide-gsh	C27H29N3O13S	c - cytosol	0				5460816	InChI=1S/C27H29N3O13S/c1-40-13-6-14-19(22-18(13)9-2-4-12(31)17(9)25(39)42-22)20-21(35)27(43-26(20)41-14)44-8-11(23(36)29-7-16(33)34)30-15(32)5-3-10(28)24(37)38/h6,10-11,20-21,26-27,35H,2-5,7-8,28H2,1H3,(H,29,36)(H,30,32)(H,33,34)(H,37,38)/t10?,11?,20?,21-,26?,27+/m1/s1			COC1=C2C3=C(C(=O)CC3)C(=O)OC2=C4C5C(C(OC5OC4=C1)SCC(C(=O)NCC(=O)O)NC(=O)CCC(C(=O)O)N)O
	M01300_c	aflatoxin m1	C17H12O7	c - cytosol	0				15558498	InChI=1S/C17H12O7/c1-21-9-6-10-13(17(20)4-5-22-16(17)23-10)14-12(9)7-2-3-8(18)11(7)15(19)24-14/h4-6,16,20H,2-3H2,1H3/t16-,17-/m1/s1			COC1=C2C3=C(C(=O)CC3)C(=O)OC2=C4C(=C1)OC5C4(C=CO5)O
	M01301_c	aflatoxin-m1-8,9-epoxide	C17H12O8	c - cytosol	0				53297448	InChI=1S/C17H12O8/c1-21-7-4-8-11(17(20)13-15(24-13)25-16(17)22-8)12-10(7)5-2-3-6(18)9(5)14(19)23-12/h4,13,15-16,20H,2-3H2,1H3/t13-,15-,16-,17-/m0/s1			COC1=C2C3=C(C(=O)CC3)C(=O)OC2=C4C(=C1)OC5C4(C6C(O6)O5)O
	M01302_c	aflatoxin q1	C17H12O7	c - cytosol	0				104757	InChI=1S/C17H12O7/c1-21-9-5-10-11(6-2-3-22-17(6)23-10)15-14(9)12-7(18)4-8(19)13(12)16(20)24-15/h2-3,5-7,17-18H,4H2,1H3/t6-,7-,17+/m0/s1			COC1=C2C3=C(C(=O)CC3O)C(=O)OC2=C4C5C=COC5OC4=C1
	M01310_c	alkylamine	NH2R	c - cytosol	0				NaN	NaN			NaN
	M01317_c	alpha-tubulin	C11H13N2O4R	c - cytosol	0				NaN	NaN			NaN
	M01318_c	alpha-(1,2-dihydroxyethyl)-1,2,3,4-tetrahydro-7-hydroxy-9-methoxy-3,4-dioxocyclopenta[c][1]benzopyran-6-acetaldehyde	C17H16O8	c - cytosol	0				53297447	InChI=1S/C17H16O8/c1-24-12-4-10(21)13(8(5-18)11(22)6-19)16-15(12)7-2-3-9(20)14(7)17(23)25-16/h4-5,8,11,19,21-22H,2-3,6H2,1H3			COC1=C2C3=C(C(=O)CC3)C(=O)OC2=C(C(=C1)O)C(C=O)C(CO)O
	M01341_c	aniline	C6H7N	c - cytosol	0				6115	InChI=1S/C6H7N/c7-6-4-2-1-3-5-6/h1-5H,7H2			C1=CC=C(C=C1)N
	M01352_l	apob48	X	l - lysosome	0				NaN	NaN			NaN
	M01358_l	apocytochrome-c	X	l - lysosome	0				NaN	NaN			NaN
	M01360_c	p1,p3-bis(5'-adenosyl) triphosphate	C20H24N10O16P3	c - cytosol	-3				165381	InChI=1S/C20H27N10O16P3/c21-15-9-17(25-3-23-15)29(5-27-9)19-13(33)11(31)7(43-19)1-41-47(35,36)45-49(39,40)46-48(37,38)42-2-8-12(32)14(34)20(44-8)30-6-28-10-16(22)24-4-26-18(10)30/h3-8,11-14,19-20,31-34H,1-2H2,(H,35,36)(H,37,38)(H,39,40)(H2,21,23,25)(H2,22,24,26)/t7-,8-,11-,12-,13-,14-,19-,20-/m1/s1			C1=NC(=C2C(=N1)N(C=N2)C3C(C(C(O3)COP(=O)(O)OP(=O)(O)OP(=O)(O)OCC4C(C(C(O4)N5C=NC6=C(N=CN=C65)N)O)O)O)O)N
	M01367_c	arsenite	AsO3	c - cytosol	0				NaN	NaN			NaN
	M01376_c	benzo[a]pyrene-7,8-dihydrodiol-9,10-oxide	C20H14O3	c - cytosol	0				41322	InChI=1S/C20H14O3/c21-17-13-8-11-5-4-9-2-1-3-10-6-7-12(15(11)14(9)10)16(13)19-20(23-19)18(17)22/h1-8,17-22H			C1=CC2=C3C(=C1)C=CC4=C3C(=CC5=C4C6C(O6)C(C5O)O)C=C2
	M01377_c	benzo[a]pyrene-7,8-diol	C20H14O2	c - cytosol	0				42267	InChI=1S/C20H12O2/c21-17-9-8-14-15-7-6-12-3-1-2-11-4-5-13(19(15)18(11)12)10-16(14)20(17)22/h1-10,21-22H			C1=CC2=C3C(=C1)C=CC4=C3C(=CC5=C4C=CC(=C5O)O)C=C2
	M01378_c	benzo[a]pyrene-7,8-oxide	C20H12O	c - cytosol	0				37455	InChI=1S/C20H12O/c1-2-11-4-5-13-10-16-14(8-9-17-20(16)21-17)15-7-6-12(3-1)18(11)19(13)15/h1-10,17,20H			C1=CC2=C3C(=C1)C=CC4=C3C(=CC5=C4C=CC6C5O6)C=C2
	bglc_D_c	beta-d-glucose	C6H12O6	c - cytosol	0				64689	InChI=1S/C6H12O6/c7-1-2-3(8)4(9)5(10)6(11)12-2/h2-11H,1H2/t2-,3-,4+,5-,6-/m1/s1			C(C1C(C(C(C(O1)O)O)O)O)O
	bg6p_c	beta-d-glucose-6-phosphate	C6H11O9P	c - cytosol	-2				439427	InChI=1S/C6H13O9P/c7-3-2(1-14-16(11,12)13)15-6(10)5(9)4(3)8/h2-10H,1H2,(H2,11,12,13)/t2-,3-,4+,5-,6-/m1/s1			C(C1C(C(C(C(O1)O)O)O)O)OP(=O)(O)O
	M01403_c	bromobenzene	C6H5Br	c - cytosol	0				7961	InChI=1S/C6H5Br/c7-6-4-2-1-3-5-6/h1-5H			C1=CC=C(C=C1)Br
	M01404_c	bromobenzene-2,3-dihydrodiol	C6H7BrO2	c - cytosol	0				134067	InChI=1S/C6H7BrO2/c7-4-2-1-3-5(8)6(4)9/h1-3,5-6,8-9H			C1=CC(C(C(=C1)Br)O)O
	M01405_c	bromobenzene-2,3-oxide	C6H5BrO	c - cytosol	0				3036760	InChI=1S/C6H5BrO/c7-4-2-1-3-5-6(4)8-5/h1-3,5-6H			C1=CC2C(O2)C(=C1)Br
	M01406_c	bromobenzene-3,4-dihydrodiol	C6H7BrO2	c - cytosol	0				158239	InChI=1S/C6H7BrO2/c7-4-1-2-5(8)6(9)3-4/h1-3,5-6,8-9H			C1=CC(=CC(C1O)O)Br
	M01407_c	bromobenzene-3,4-oxide	C6H5BrO	c - cytosol	0				108121	InChI=1S/C6H5BrO/c7-4-1-2-5-6(3-4)8-5/h1-3,5-6H			C1=CC(=CC2C1O2)Br
	M01408_c	bufotenine	C12H16N2O	c - cytosol	0				10257	InChI=1S/C12H16N2O/c1-14(2)6-5-9-8-13-12-4-3-10(15)7-11(9)12/h3-4,7-8,13,15H,5-6H2,1-2H3			CN(C)CCC1=CNC2=C1C=C(C=C2)O
	M01436_c	chitin(n-1)	X	c - cytosol	0				NaN	NaN			NaN
	M01437_c	chitin	C24H41N3O16	c - cytosol	0				NaN	NaN			NaN
	M01440_c	chloral hydrate	C2H3Cl3O2	c - cytosol	0				2707	InChI=1S/C2H3Cl3O2/c3-2(4,5)1(6)7/h1,6-7H			C(C(Cl)(Cl)Cl)(O)O
	M01441_c	chloral	C2HCl3O	c - cytosol	0				6407	InChI=1S/C2HCl3O/c3-2(4,5)1-6/h1H			C(=O)C(Cl)(Cl)Cl
	M01444_c	chloroacetyl chloride	C2H2Cl2O	c - cytosol	0				6577	InChI=1S/C2H2Cl2O/c3-1-2(4)5/h1H2			C(C(=O)Cl)Cl
	M01452_l	cholesterol-ester-10,13,16,19-docosa	C49H80O2	l - lysosome	0				NaN	NaN			NaN
	M01452_r	cholesterol-ester-10,13,16,19-docosa	C49H80O2	r - endoplasmic reticulum	0				NaN	NaN			NaN
	M01453_l	cholesterol-ester-10,13,16-docosa	C49H82O2	l - lysosome	0				NaN	NaN			NaN
	M01453_r	cholesterol-ester-10,13,16-docosa	C49H82O2	r - endoplasmic reticulum	0				NaN	NaN			NaN
	M01454_l	cholest-5-en-3b-yl (9z-heptadecenoate)	C44H76O2	l - lysosome	0				24779603	InChI=1S/C44H76O2/c1-7-8-9-10-11-12-13-14-15-16-17-18-19-20-24-42(45)46-37-29-31-43(5)36(33-37)25-26-38-40-28-27-39(35(4)23-21-22-34(2)3)44(40,6)32-30-41(38)43/h13-14,25,34-35,37-41H,7-12,15-24,26-33H2,1-6H3/b14-13-/t35-,37+,38+,39-,40+,41+,43+,44-/m1/s1			CCCCCCCC=CCCCCCCCC(=O)OC1CCC2(C3CCC4(C(C3CC=C2C1)CCC4C(C)CCCC(C)C)C)C
	M01454_r	cholest-5-en-3b-yl (9z-heptadecenoate)	C44H76O2	r - endoplasmic reticulum	0				24779603	InChI=1S/C44H76O2/c1-7-8-9-10-11-12-13-14-15-16-17-18-19-20-24-42(45)46-37-29-31-43(5)36(33-37)25-26-38-40-28-27-39(35(4)23-21-22-34(2)3)44(40,6)32-30-41(38)43/h13-14,25,34-35,37-41H,7-12,15-24,26-33H2,1-6H3/b14-13-/t35-,37+,38+,39-,40+,41+,43+,44-/m1/s1			CCCCCCCC=CCCCCCCCC(=O)OC1CCC2(C3CCC4(C(C3CC=C2C1)CCC4C(C)CCCC(C)C)C)C
	M01455_l	cholesterol-ester-11,14,17-eico	C47H78O2	l - lysosome	0				NaN	NaN			NaN
	M01455_r	cholesterol-ester-11,14,17-eico	C47H78O2	r - endoplasmic reticulum	0				NaN	NaN			NaN
	M01456_l	cholest-5-en-3beta-yl (11z,14z-eicosadienoate)	C47H80O2	l - lysosome	0				16061338	InChI=1S/C47H80O2/c1-7-8-9-10-11-12-13-14-15-16-17-18-19-20-21-22-23-27-45(48)49-40-32-34-46(5)39(36-40)28-29-41-43-31-30-42(38(4)26-24-25-37(2)3)47(43,6)35-33-44(41)46/h11-12,14-15,28,37-38,40-44H,7-10,13,16-27,29-36H2,1-6H3/b12-11-,15-14-/t38-,40+,41+,42-,43+,44+,46+,47-/m1/s1			CCCCCC=CCC=CCCCCCCCCCC(=O)OC1CCC2(C3CCC4(C(C3CC=C2C1)CCC4C(C)CCCC(C)C)C)C
	M01456_r	cholest-5-en-3beta-yl (11z,14z-eicosadienoate)	C47H80O2	r - endoplasmic reticulum	0				16061338	InChI=1S/C47H80O2/c1-7-8-9-10-11-12-13-14-15-16-17-18-19-20-21-22-23-27-45(48)49-40-32-34-46(5)39(36-40)28-29-41-43-31-30-42(38(4)26-24-25-37(2)3)47(43,6)35-33-44(41)46/h11-12,14-15,28,37-38,40-44H,7-10,13,16-27,29-36H2,1-6H3/b12-11-,15-14-/t38-,40+,41+,42-,43+,44+,46+,47-/m1/s1			CCCCCC=CCC=CCCCCCCCCCC(=O)OC1CCC2(C3CCC4(C(C3CC=C2C1)CCC4C(C)CCCC(C)C)C)C
	M01457_l	cholesterol-ester-11-docose	C49H86O2	l - lysosome	0				NaN	NaN			NaN
	M01457_r	cholesterol-ester-11-docose	C49H86O2	r - endoplasmic reticulum	0				NaN	NaN			NaN
	M01458_l	cholest-5-en-3beta-yl (11z-eicosenoate)	C47H82O2	l - lysosome	0				16061337	InChI=1S/C47H82O2/c1-7-8-9-10-11-12-13-14-15-16-17-18-19-20-21-22-23-27-45(48)49-40-32-34-46(5)39(36-40)28-29-41-43-31-30-42(38(4)26-24-25-37(2)3)47(43,6)35-33-44(41)46/h14-15,28,37-38,40-44H,7-13,16-27,29-36H2,1-6H3/b15-14-/t38-,40+,41+,42-,43+,44+,46+,47-/m1/s1			CCCCCCCCC=CCCCCCCCCCC(=O)OC1CCC2(C3CCC4(C(C3CC=C2C1)CCC4C(C)CCCC(C)C)C)C
	M01458_r	cholest-5-en-3beta-yl (11z-eicosenoate)	C47H82O2	r - endoplasmic reticulum	0				16061337	InChI=1S/C47H82O2/c1-7-8-9-10-11-12-13-14-15-16-17-18-19-20-21-22-23-27-45(48)49-40-32-34-46(5)39(36-40)28-29-41-43-31-30-42(38(4)26-24-25-37(2)3)47(43,6)35-33-44(41)46/h14-15,28,37-38,40-44H,7-13,16-27,29-36H2,1-6H3/b15-14-/t38-,40+,41+,42-,43+,44+,46+,47-/m1/s1			CCCCCCCCC=CCCCCCCCCCC(=O)OC1CCC2(C3CCC4(C(C3CC=C2C1)CCC4C(C)CCCC(C)C)C)C
	M01459_l	cholesterol-ester-12,15,18,21-tetracosa	C51H84O2	l - lysosome	0				NaN	NaN			NaN
	M01459_r	cholesterol-ester-12,15,18,21-tetracosa	C51H84O2	r - endoplasmic reticulum	0				NaN	NaN			NaN
	M01460_l	cholesterol-ester-13,16,19-doco	C49H82O2	l - lysosome	0				NaN	NaN			NaN
	M01460_r	cholesterol-ester-13,16,19-doco	C49H82O2	r - endoplasmic reticulum	0				NaN	NaN			NaN
	M01461_l	cholest-5-en-3beta-yl (13z,16z-docosadienoate)	C49H84O2	l - lysosome	0				16061340	InChI=1S/C49H84O2/c1-7-8-9-10-11-12-13-14-15-16-17-18-19-20-21-22-23-24-25-29-47(50)51-42-34-36-48(5)41(38-42)30-31-43-45-33-32-44(40(4)28-26-27-39(2)3)49(45,6)37-35-46(43)48/h11-12,14-15,30,39-40,42-46H,7-10,13,16-29,31-38H2,1-6H3/b12-11-,15-14-/t40-,42+,43+,44-,45+,46+,48+,49-/m1/s1			CCCCCC=CCC=CCCCCCCCCCCCC(=O)OC1CCC2(C3CCC4(C(C3CC=C2C1)CCC4C(C)CCCC(C)C)C)C
	M01461_r	cholest-5-en-3beta-yl (13z,16z-docosadienoate)	C49H84O2	r - endoplasmic reticulum	0				16061340	InChI=1S/C49H84O2/c1-7-8-9-10-11-12-13-14-15-16-17-18-19-20-21-22-23-24-25-29-47(50)51-42-34-36-48(5)41(38-42)30-31-43-45-33-32-44(40(4)28-26-27-39(2)3)49(45,6)37-35-46(43)48/h11-12,14-15,30,39-40,42-46H,7-10,13,16-29,31-38H2,1-6H3/b12-11-,15-14-/t40-,42+,43+,44-,45+,46+,48+,49-/m1/s1			CCCCCC=CCC=CCCCCCCCCCCCC(=O)OC1CCC2(C3CCC4(C(C3CC=C2C1)CCC4C(C)CCCC(C)C)C)C
	M01462_l	cholest-5-en-3b-yl (13z-docosenoate)	C49H86O2	l - lysosome	0				16219158	InChI=1S/C49H86O2/c1-7-8-9-10-11-12-13-14-15-16-17-18-19-20-21-22-23-24-25-29-47(50)51-42-34-36-48(5)41(38-42)30-31-43-45-33-32-44(40(4)28-26-27-39(2)3)49(45,6)37-35-46(43)48/h14-15,30,39-40,42-46H,7-13,16-29,31-38H2,1-6H3/b15-14-/t40-,42+,43+,44-,45+,46+,48+,49-/m1/s1			CCCCCCCCC=CCCCCCCCCCCCC(=O)OC1CCC2(C3CCC4(C(C3CC=C2C1)CCC4C(C)CCCC(C)C)C)C
	M01462_r	cholest-5-en-3b-yl (13z-docosenoate)	C49H86O2	r - endoplasmic reticulum	0				16219158	InChI=1S/C49H86O2/c1-7-8-9-10-11-12-13-14-15-16-17-18-19-20-21-22-23-24-25-29-47(50)51-42-34-36-48(5)41(38-42)30-31-43-45-33-32-44(40(4)28-26-27-39(2)3)49(45,6)37-35-46(43)48/h14-15,30,39-40,42-46H,7-13,16-29,31-38H2,1-6H3/b15-14-/t40-,42+,43+,44-,45+,46+,48+,49-/m1/s1			CCCCCCCCC=CCCCCCCCCCCCC(=O)OC1CCC2(C3CCC4(C(C3CC=C2C1)CCC4C(C)CCCC(C)C)C)C
	M01463_l	cholesterol-ester-13-eicose	C47H82O2	l - lysosome	0				NaN	NaN			NaN
	M01463_r	cholesterol-ester-13-eicose	C47H82O2	r - endoplasmic reticulum	0				NaN	NaN			NaN
	M01464_l	cholesterol-ester-13-octade	C45H78O2	l - lysosome	0				NaN	NaN			NaN
	M01464_r	cholesterol-ester-13-octade	C45H78O2	r - endoplasmic reticulum	0				NaN	NaN			NaN
	M01465_l	cholest-5-en-3beta-yl (15z-tetracosenoate)	C51H90O2	l - lysosome	0				16061342	InChI=1S/C51H90O2/c1-7-8-9-10-11-12-13-14-15-16-17-18-19-20-21-22-23-24-25-26-27-31-49(52)53-44-36-38-50(5)43(40-44)32-33-45-47-35-34-46(42(4)30-28-29-41(2)3)51(47,6)39-37-48(45)50/h24-25,32,41-42,44-48H,7-23,26-31,33-40H2,1-6H3/b25-24-/t42-,44+,45+,46-,47+,48+,50+,51-/m1/s1			CCCCCCCCCCCCCCCCCCC=CCCCC(=O)OC1CCC2(C3CCC4(C(C3CC=C2C1)CCC4C(C)CCCC(C)C)C)C
	M01465_r	cholest-5-en-3beta-yl (15z-tetracosenoate)	C51H90O2	r - endoplasmic reticulum	0				16061342	InChI=1S/C51H90O2/c1-7-8-9-10-11-12-13-14-15-16-17-18-19-20-21-22-23-24-25-26-27-31-49(52)53-44-36-38-50(5)43(40-44)32-33-45-47-35-34-46(42(4)30-28-29-41(2)3)51(47,6)39-37-48(45)50/h24-25,32,41-42,44-48H,7-23,26-31,33-40H2,1-6H3/b25-24-/t42-,44+,45+,46-,47+,48+,50+,51-/m1/s1			CCCCCCCCCCCCCCCCCCC=CCCCC(=O)OC1CCC2(C3CCC4(C(C3CC=C2C1)CCC4C(C)CCCC(C)C)C)C
	M01466_l	Cholest-5-En-3Beta-Yl (4Z,7Z,10Z,13Z,16Z,19Z-Docosahexaenoate)	C49H76O2	l - lysosome	0				14274978	NaN			NaN
	M01466_r	Cholest-5-En-3Beta-Yl (4Z,7Z,10Z,13Z,16Z,19Z-Docosahexaenoate)	C49H76O2	r - endoplasmic reticulum	0				14274978	NaN			NaN
	M01467_l	cholesterol-ester-4,7,10,13,16-docosa	C49H78O2	l - lysosome	0				NaN	NaN			NaN
	M01467_r	cholesterol-ester-4,7,10,13,16-docosa	C49H78O2	r - endoplasmic reticulum	0				NaN	NaN			NaN
	M01468_l	Cholest-5-En-3Beta-Yl (5Z,8Z,11Z,14Z,17Z-Eicosapentaenoate)	C47H74O2	l - lysosome	0				10372299	NaN			NaN
	M01468_r	Cholest-5-En-3Beta-Yl (5Z,8Z,11Z,14Z,17Z-Eicosapentaenoate)	C47H74O2	r - endoplasmic reticulum	0				10372299	NaN			NaN
	M01469_l	cholesterol-ester-5,8,11-eico	C47H78O2	l - lysosome	0				NaN	NaN			NaN
	M01469_r	cholesterol-ester-5,8,11-eico	C47H78O2	r - endoplasmic reticulum	0				NaN	NaN			NaN
	M01470_l	cholesterol-ester-5-tetra	C41H70O2	l - lysosome	0				NaN	NaN			NaN
	M01470_r	cholesterol-ester-5-tetra	C41H70O2	r - endoplasmic reticulum	0				NaN	NaN			NaN
	M01471_l	cholesterol-ester-6,9,12,15,18,21-tetra	C51H80O2	l - lysosome	0				NaN	NaN			NaN
	M01471_r	cholesterol-ester-6,9,12,15,18,21-tetra	C51H80O2	r - endoplasmic reticulum	0				NaN	NaN			NaN
	M01472_l	cholesterol-ester-6,9,12,15,18-tetraco	C51H82O2	l - lysosome	0				NaN	NaN			NaN
	M01472_r	cholesterol-ester-6,9,12,15,18-tetraco	C51H82O2	r - endoplasmic reticulum	0				NaN	NaN			NaN
	M01473_l	cholesterol-ester-6,9,12,15-octa	C45H72O2	l - lysosome	0				NaN	NaN			NaN
	M01473_r	cholesterol-ester-6,9,12,15-octa	C45H72O2	r - endoplasmic reticulum	0				NaN	NaN			NaN
	M01474_l	cholesterol-ester-6,9-octa	C45H76O2	l - lysosome	0				NaN	NaN			NaN
	M01474_r	cholesterol-ester-6,9-octa	C45H76O2	r - endoplasmic reticulum	0				NaN	NaN			NaN
	M01475_l	cholest-5-en-3beta-yl (7z,10z,13z,16z,19z-docosapentaenoate)	C49H78O2	l - lysosome	0				42608400	InChI=1S/C49H78O2/c1-7-8-9-10-11-12-13-14-15-16-17-18-19-20-21-22-23-24-25-29-47(50)51-42-34-36-48(5)41(38-42)30-31-43-45-33-32-44(40(4)28-26-27-39(2)3)49(45,6)37-35-46(43)48/h8-9,11-12,14-15,17-18,20-21,30,39-40,42-46H,7,10,13,16,19,22-29,31-38H2,1-6H3/b9-8-,12-11-,15-14-,18-17-,21-20-/t40-,42+,43+,44-,45+,46+,48+,49-/m1/s1			CCC=CCC=CCC=CCC=CCC=CCCCCCC(=O)OC1CCC2(C3CCC4(C(C3CC=C2C1)CCC4C(C)CCCC(C)C)C)C
	M01475_r	cholest-5-en-3beta-yl (7z,10z,13z,16z,19z-docosapentaenoate)	C49H78O2	r - endoplasmic reticulum	0				42608400	InChI=1S/C49H78O2/c1-7-8-9-10-11-12-13-14-15-16-17-18-19-20-21-22-23-24-25-29-47(50)51-42-34-36-48(5)41(38-42)30-31-43-45-33-32-44(40(4)28-26-27-39(2)3)49(45,6)37-35-46(43)48/h8-9,11-12,14-15,17-18,20-21,30,39-40,42-46H,7,10,13,16,19,22-29,31-38H2,1-6H3/b9-8-,12-11-,15-14-,18-17-,21-20-/t40-,42+,43+,44-,45+,46+,48+,49-/m1/s1			CCC=CCC=CCC=CCC=CCC=CCCCCCC(=O)OC1CCC2(C3CCC4(C(C3CC=C2C1)CCC4C(C)CCCC(C)C)C)C
	M01476_l	cholest-5-en-3beta-yl (7z,10z,13z,16z-docosatetraenoate)	C49H80O2	l - lysosome	0				16061341	InChI=1S/C49H80O2/c1-7-8-9-10-11-12-13-14-15-16-17-18-19-20-21-22-23-24-25-29-47(50)51-42-34-36-48(5)41(38-42)30-31-43-45-33-32-44(40(4)28-26-27-39(2)3)49(45,6)37-35-46(43)48/h11-12,14-15,17-18,20-21,30,39-40,42-46H,7-10,13,16,19,22-29,31-38H2,1-6H3/b12-11-,15-14-,18-17-,21-20-/t40-,42+,43+,44-,45+,46+,48+,49-/m1/s1			CCCCCC=CCC=CCC=CCC=CCCCCCC(=O)OC1CCC2(C3CCC4(C(C3CC=C2C1)CCC4C(C)CCCC(C)C)C)C
	M01476_r	cholest-5-en-3beta-yl (7z,10z,13z,16z-docosatetraenoate)	C49H80O2	r - endoplasmic reticulum	0				16061341	InChI=1S/C49H80O2/c1-7-8-9-10-11-12-13-14-15-16-17-18-19-20-21-22-23-24-25-29-47(50)51-42-34-36-48(5)41(38-42)30-31-43-45-33-32-44(40(4)28-26-27-39(2)3)49(45,6)37-35-46(43)48/h11-12,14-15,17-18,20-21,30,39-40,42-46H,7-10,13,16,19,22-29,31-38H2,1-6H3/b12-11-,15-14-,18-17-,21-20-/t40-,42+,43+,44-,45+,46+,48+,49-/m1/s1			CCCCCC=CCC=CCC=CCC=CCCCCCC(=O)OC1CCC2(C3CCC4(C(C3CC=C2C1)CCC4C(C)CCCC(C)C)C)C
	M01477_l	cholesterol-ester-7-hexa	C43H74O2	l - lysosome	0				NaN	NaN			NaN
	M01477_r	cholesterol-ester-7-hexa	C43H74O2	r - endoplasmic reticulum	0				NaN	NaN			NaN
	M01478_l	cholesterol-ester-7-octade	C45H78O2	l - lysosome	0				NaN	NaN			NaN
	M01478_r	cholesterol-ester-7-octade	C45H78O2	r - endoplasmic reticulum	0				NaN	NaN			NaN
	M01479_l	cholesterol-ester-7-tetrade	C41H70O2	l - lysosome	0				NaN	NaN			NaN
	M01479_r	cholesterol-ester-7-tetrade	C41H70O2	r - endoplasmic reticulum	0				NaN	NaN			NaN
	M01480_l	cholesterol-ester-8,11,14,17-eico	C47H76O2	l - lysosome	0				NaN	NaN			NaN
	M01480_r	cholesterol-ester-8,11,14,17-eico	C47H76O2	r - endoplasmic reticulum	0				NaN	NaN			NaN
	M01481_l	cholesterol-ester-8,11-eico	C47H80O2	l - lysosome	0				NaN	NaN			NaN
	M01481_r	cholesterol-ester-8,11-eico	C47H80O2	r - endoplasmic reticulum	0				NaN	NaN			NaN
	M01482_l	cholesterol-ester-9,12,15,18,21-tetra	C51H82O2	l - lysosome	0				NaN	NaN			NaN
	M01482_r	cholesterol-ester-9,12,15,18,21-tetra	C51H82O2	r - endoplasmic reticulum	0				NaN	NaN			NaN
	M01483_l	cholesterol-ester-9,12,15,18-tetraco	C51H84O2	l - lysosome	0				NaN	NaN			NaN
	M01483_r	cholesterol-ester-9,12,15,18-tetraco	C51H84O2	r - endoplasmic reticulum	0				NaN	NaN			NaN
	M01484_l	cholesterol-ester-9-eicose	C47H82O2	l - lysosome	0				NaN	NaN			NaN
	M01484_r	cholesterol-ester-9-eicose	C47H82O2	r - endoplasmic reticulum	0				NaN	NaN			NaN
	M01485_l	cholesterol-ester-9-heptade	C44H76O2	l - lysosome	0				NaN	NaN			NaN
	M01485_r	cholesterol-ester-9-heptade	C44H76O2	r - endoplasmic reticulum	0				NaN	NaN			NaN
	M01486_l	cholesterol-ester-9-octa	C45H78O2	l - lysosome	0				NaN	NaN			NaN
	M01486_r	cholesterol-ester-9-octa	C45H78O2	r - endoplasmic reticulum	0				NaN	NaN			NaN
	M01487_l	cholest-5-en-3b-yl (9z-tetradecenoate)	C41H70O2	l - lysosome	0				24779601	InChI=1S/C41H70O2/c1-7-8-9-10-11-12-13-14-15-16-17-21-39(42)43-34-26-28-40(5)33(30-34)22-23-35-37-25-24-36(32(4)20-18-19-31(2)3)41(37,6)29-27-38(35)40/h10-11,22,31-32,34-38H,7-9,12-21,23-30H2,1-6H3/b11-10-/t32-,34+,35+,36-,37+,38+,40+,41-/m1/s1			CCCCC=CCCCCCCCC(=O)OC1CCC2(C3CCC4(C(C3CC=C2C1)CCC4C(C)CCCC(C)C)C)C
	M01487_r	cholest-5-en-3b-yl (9z-tetradecenoate)	C41H70O2	r - endoplasmic reticulum	0				24779601	InChI=1S/C41H70O2/c1-7-8-9-10-11-12-13-14-15-16-17-21-39(42)43-34-26-28-40(5)33(30-34)22-23-35-37-25-24-36(32(4)20-18-19-31(2)3)41(37,6)29-27-38(35)40/h10-11,22,31-32,34-38H,7-9,12-21,23-30H2,1-6H3/b11-10-/t32-,34+,35+,36-,37+,38+,40+,41-/m1/s1			CCCCC=CCCCCCCCC(=O)OC1CCC2(C3CCC4(C(C3CC=C2C1)CCC4C(C)CCCC(C)C)C)C
	M01489_r	cholesterol-ester-cis-vac	C45H78O2	r - endoplasmic reticulum	0				NaN	NaN			NaN
	M01490_l	cholest-5-en-3beta-yl (8z,11z,14z-eicosatrienoate)	C47H78O2	l - lysosome	0				14274976	InChI=1S/C47H78O2/c1-7-8-9-10-11-12-13-14-15-16-17-18-19-20-21-22-23-27-45(48)49-40-32-34-46(5)39(36-40)28-29-41-43-31-30-42(38(4)26-24-25-37(2)3)47(43,6)35-33-44(41)46/h11-12,14-15,17-18,28,37-38,40-44H,7-10,13,16,19-27,29-36H2,1-6H3/b12-11-,15-14-,18-17-/t38-,40+,41+,42-,43+,44+,46+,47-/m1/s1			CCCCCC=CCC=CCC=CCCCCCCC(=O)OC1CCC2(C3CCC4(C(C3CC=C2C1)CCC4C(C)CCCC(C)C)C)C
	M01490_r	cholest-5-en-3beta-yl (8z,11z,14z-eicosatrienoate)	C47H78O2	r - endoplasmic reticulum	0				14274976	InChI=1S/C47H78O2/c1-7-8-9-10-11-12-13-14-15-16-17-18-19-20-21-22-23-27-45(48)49-40-32-34-46(5)39(36-40)28-29-41-43-31-30-42(38(4)26-24-25-37(2)3)47(43,6)35-33-44(41)46/h11-12,14-15,17-18,28,37-38,40-44H,7-10,13,16,19-27,29-36H2,1-6H3/b12-11-,15-14-,18-17-/t38-,40+,41+,42-,43+,44+,46+,47-/m1/s1			CCCCCC=CCC=CCC=CCCCCCCC(=O)OC1CCC2(C3CCC4(C(C3CC=C2C1)CCC4C(C)CCCC(C)C)C)C
	M01491_l	cholest-5-en-3beta-yl docosanoate	C49H88O2	l - lysosome	0				16061339	InChI=1S/C49H88O2/c1-7-8-9-10-11-12-13-14-15-16-17-18-19-20-21-22-23-24-25-29-47(50)51-42-34-36-48(5)41(38-42)30-31-43-45-33-32-44(40(4)28-26-27-39(2)3)49(45,6)37-35-46(43)48/h30,39-40,42-46H,7-29,31-38H2,1-6H3/t40-,42+,43+,44-,45+,46+,48+,49-/m1/s1			CCCCCCCCCCCCCCCCCCCCCC(=O)OC1CCC2(C3CCC4(C(C3CC=C2C1)CCC4C(C)CCCC(C)C)C)C
	M01491_r	cholest-5-en-3beta-yl docosanoate	C49H88O2	r - endoplasmic reticulum	0				16061339	InChI=1S/C49H88O2/c1-7-8-9-10-11-12-13-14-15-16-17-18-19-20-21-22-23-24-25-29-47(50)51-42-34-36-48(5)41(38-42)30-31-43-45-33-32-44(40(4)28-26-27-39(2)3)49(45,6)37-35-46(43)48/h30,39-40,42-46H,7-29,31-38H2,1-6H3/t40-,42+,43+,44-,45+,46+,48+,49-/m1/s1			CCCCCCCCCCCCCCCCCCCCCC(=O)OC1CCC2(C3CCC4(C(C3CC=C2C1)CCC4C(C)CCCC(C)C)C)C
	M01492_l	cholest-5-en-3beta-yl eicosanoate	C47H84O2	l - lysosome	0				16061336	InChI=1S/C47H84O2/c1-7-8-9-10-11-12-13-14-15-16-17-18-19-20-21-22-23-27-45(48)49-40-32-34-46(5)39(36-40)28-29-41-43-31-30-42(38(4)26-24-25-37(2)3)47(43,6)35-33-44(41)46/h28,37-38,40-44H,7-27,29-36H2,1-6H3/t38-,40+,41+,42-,43+,44+,46+,47-/m1/s1			CCCCCCCCCCCCCCCCCCCC(=O)OC1CCC2(C3CCC4(C(C3CC=C2C1)CCC4C(C)CCCC(C)C)C)C
	M01492_r	cholest-5-en-3beta-yl eicosanoate	C47H84O2	r - endoplasmic reticulum	0				16061336	InChI=1S/C47H84O2/c1-7-8-9-10-11-12-13-14-15-16-17-18-19-20-21-22-23-27-45(48)49-40-32-34-46(5)39(36-40)28-29-41-43-31-30-42(38(4)26-24-25-37(2)3)47(43,6)35-33-44(41)46/h28,37-38,40-44H,7-27,29-36H2,1-6H3/t38-,40+,41+,42-,43+,44+,46+,47-/m1/s1			CCCCCCCCCCCCCCCCCCCC(=O)OC1CCC2(C3CCC4(C(C3CC=C2C1)CCC4C(C)CCCC(C)C)C)C
	M01494_l	cholesterol-ester-heneico	C48H86O2	l - lysosome	0				NaN	NaN			NaN
	M01494_r	cholesterol-ester-heneico	C48H86O2	r - endoplasmic reticulum	0				NaN	NaN			NaN
	M01495_l	cholest-5-en-3b-yl (heptadecanoate)	C44H78O2	l - lysosome	0				24779605	InChI=1S/C44H78O2/c1-7-8-9-10-11-12-13-14-15-16-17-18-19-20-24-42(45)46-37-29-31-43(5)36(33-37)25-26-38-40-28-27-39(35(4)23-21-22-34(2)3)44(40,6)32-30-41(38)43/h25,34-35,37-41H,7-24,26-33H2,1-6H3/t35-,37+,38+,39?,40+,41+,43+,44-/m1/s1			CCCCCCCCCCCCCCCCC(=O)OC1CCC2(C3CCC4(C(C3CC=C2C1)CCC4C(C)CCCC(C)C)C)C
	M01495_r	cholest-5-en-3b-yl (heptadecanoate)	C44H78O2	r - endoplasmic reticulum	0				24779605	InChI=1S/C44H78O2/c1-7-8-9-10-11-12-13-14-15-16-17-18-19-20-24-42(45)46-37-29-31-43(5)36(33-37)25-26-38-40-28-27-39(35(4)23-21-22-34(2)3)44(40,6)32-30-41(38)43/h25,34-35,37-41H,7-24,26-33H2,1-6H3/t35-,37+,38+,39?,40+,41+,43+,44-/m1/s1			CCCCCCCCCCCCCCCCC(=O)OC1CCC2(C3CCC4(C(C3CC=C2C1)CCC4C(C)CCCC(C)C)C)C
	M01496_l	cholesterol-ester-hexacosa	C53H96O2	l - lysosome	0				NaN	NaN			NaN
	M01496_r	cholesterol-ester-hexacosa	C53H96O2	r - endoplasmic reticulum	0				NaN	NaN			NaN
	M01497_l	cholesterol-ester-hexecose	C53H94O2	l - lysosome	0				NaN	NaN			NaN
	M01497_r	cholesterol-ester-hexecose	C53H94O2	r - endoplasmic reticulum	0				NaN	NaN			NaN
	M01498_l	cholest-5-en-3beta-yl dodecanoate	C39H68O2	l - lysosome	0				102182	InChI=1S/C39H68O2/c1-7-8-9-10-11-12-13-14-15-19-37(40)41-32-24-26-38(5)31(28-32)20-21-33-35-23-22-34(30(4)18-16-17-29(2)3)39(35,6)27-25-36(33)38/h20,29-30,32-36H,7-19,21-28H2,1-6H3/t30-,32+,33+,34-,35+,36+,38+,39-/m1/s1			CCCCCCCCCCCC(=O)OC1CCC2(C3CCC4(C(C3CC=C2C1)CCC4C(C)CCCC(C)C)C)C
	M01498_r	cholest-5-en-3beta-yl dodecanoate	C39H68O2	r - endoplasmic reticulum	0				102182	InChI=1S/C39H68O2/c1-7-8-9-10-11-12-13-14-15-19-37(40)41-32-24-26-38(5)31(28-32)20-21-33-35-23-22-34(30(4)18-16-17-29(2)3)39(35,6)27-25-36(33)38/h20,29-30,32-36H,7-19,21-28H2,1-6H3/t30-,32+,33+,34-,35+,36+,38+,39-/m1/s1			CCCCCCCCCCCC(=O)OC1CCC2(C3CCC4(C(C3CC=C2C1)CCC4C(C)CCCC(C)C)C)C
	M01501_l	cholest-5-en-3beta-yl tetradecanoate	C41H72O2	l - lysosome	0				99486	InChI=1S/C41H72O2/c1-7-8-9-10-11-12-13-14-15-16-17-21-39(42)43-34-26-28-40(5)33(30-34)22-23-35-37-25-24-36(32(4)20-18-19-31(2)3)41(37,6)29-27-38(35)40/h22,31-32,34-38H,7-21,23-30H2,1-6H3/t32-,34+,35+,36-,37+,38+,40+,41-/m1/s1			CCCCCCCCCCCCCC(=O)OC1CCC2(C3CCC4(C(C3CC=C2C1)CCC4C(C)CCCC(C)C)C)C
	M01501_r	cholest-5-en-3beta-yl tetradecanoate	C41H72O2	r - endoplasmic reticulum	0				99486	InChI=1S/C41H72O2/c1-7-8-9-10-11-12-13-14-15-16-17-21-39(42)43-34-26-28-40(5)33(30-34)22-23-35-37-25-24-36(32(4)20-18-19-31(2)3)41(37,6)29-27-38(35)40/h22,31-32,34-38H,7-21,23-30H2,1-6H3/t32-,34+,35+,36-,37+,38+,40+,41-/m1/s1			CCCCCCCCCCCCCC(=O)OC1CCC2(C3CCC4(C(C3CC=C2C1)CCC4C(C)CCCC(C)C)C)C
	M01502_l	cholest-5-en-3beta-yl nonadecanoate	C46H82O2	l - lysosome	0				14274981	InChI=1S/C46H82O2/c1-7-8-9-10-11-12-13-14-15-16-17-18-19-20-21-22-26-44(47)48-39-31-33-45(5)38(35-39)27-28-40-42-30-29-41(37(4)25-23-24-36(2)3)46(42,6)34-32-43(40)45/h27,36-37,39-43H,7-26,28-35H2,1-6H3/t37-,39+,40+,41-,42+,43+,45+,46-/m1/s1			CCCCCCCCCCCCCCCCCCC(=O)OC1CCC2(C3CCC4(C(C3CC=C2C1)CCC4C(C)CCCC(C)C)C)C
	M01502_r	cholest-5-en-3beta-yl nonadecanoate	C46H82O2	r - endoplasmic reticulum	0				14274981	InChI=1S/C46H82O2/c1-7-8-9-10-11-12-13-14-15-16-17-18-19-20-21-22-26-44(47)48-39-31-33-45(5)38(35-39)27-28-40-42-30-29-41(37(4)25-23-24-36(2)3)46(42,6)34-32-43(40)45/h27,36-37,39-43H,7-26,28-35H2,1-6H3/t37-,39+,40+,41-,42+,43+,45+,46-/m1/s1			CCCCCCCCCCCCCCCCCCC(=O)OC1CCC2(C3CCC4(C(C3CC=C2C1)CCC4C(C)CCCC(C)C)C)C
	M01506_l	cholest-5-en-3b-yl (pentadecanoate)	C42H74O2	l - lysosome	0				24779606	InChI=1S/C42H74O2/c1-7-8-9-10-11-12-13-14-15-16-17-18-22-40(43)44-35-27-29-41(5)34(31-35)23-24-36-38-26-25-37(33(4)21-19-20-32(2)3)42(38,6)30-28-39(36)41/h23,32-33,35-39H,7-22,24-31H2,1-6H3/t33-,35+,36+,37?,38+,39+,41+,42-/m1/s1			CCCCCCCCCCCCCCC(=O)OC1CCC2(C3CCC4(C(C3CC=C2C1)CCC4C(C)CCCC(C)C)C)C
	M01506_r	cholest-5-en-3b-yl (pentadecanoate)	C42H74O2	r - endoplasmic reticulum	0				24779606	InChI=1S/C42H74O2/c1-7-8-9-10-11-12-13-14-15-16-17-18-22-40(43)44-35-27-29-41(5)34(31-35)23-24-36-38-26-25-37(33(4)21-19-20-32(2)3)42(38,6)30-28-39(36)41/h23,32-33,35-39H,7-22,24-31H2,1-6H3/t33-,35+,36+,37?,38+,39+,41+,42-/m1/s1			CCCCCCCCCCCCCCC(=O)OC1CCC2(C3CCC4(C(C3CC=C2C1)CCC4C(C)CCCC(C)C)C)C
	M01508_l	cholesterol-ester-tetraco	C51H92O2	l - lysosome	0				NaN	NaN			NaN
	M01508_r	cholesterol-ester-tetraco	C51H92O2	r - endoplasmic reticulum	0				NaN	NaN			NaN
	M01509_l	cholesterol-ester-trico	C50H90O2	l - lysosome	0				NaN	NaN			NaN
	M01509_r	cholesterol-ester-trico	C50H90O2	r - endoplasmic reticulum	0				NaN	NaN			NaN
	M01510_l	cholesterol-ester-tridec	C40H70O2	l - lysosome	0				NaN	NaN			NaN
	M01510_r	cholesterol-ester-tridec	C40H70O2	r - endoplasmic reticulum	0				NaN	NaN			NaN
	M01569_e	chylomicron-remnant	X	e - extracellular space	0				NaN	NaN			NaN
	M01569_l	chylomicron-remnant	X	l - lysosome	0				NaN	NaN			NaN
	M01570_e	chylomicron	X	e - extracellular space	0				NaN	NaN			NaN
	M01572_c	cinnavalininate	C14H6N2O6	c - cytosol	-2				114918	InChI=1S/C14H8N2O6/c15-10-6(17)4-8-12(9(10)14(20)21)16-11-5(13(18)19)2-1-3-7(11)22-8/h1-4H,15H2,(H,18,19)(H,20,21)			C1=CC(=C2C(=C1)OC3=CC(=O)C(=C(C3=N2)C(=O)O)N)C(=O)O
PD	M01573_m	(3S,5Z)-3-hydroxytetradec-5-enoyl-CoA(4-)	C35H56N7O18P3S	m - mitochondria	-4				91828294	InChI=1S/C35H60N7O18P3S/c1-4-5-6-7-8-9-10-11-12-13-23(43)18-26(45)64-17-16-37-25(44)14-15-38-33(48)30(47)35(2,3)20-57-63(54,55)60-62(52,53)56-19-24-29(59-61(49,50)51)28(46)34(58-24)42-22-41-27-31(36)39-21-40-32(27)42/h11-12,21-24,28-30,34,43,46-47H,4-10,13-20H2,1-3H3,(H,37,44)(H,38,48)(H,52,53)(H,54,55)(H2,36,39,40)(H2,49,50,51)/p-4/b12-11-/t23-,24+,28+,29+,30-,34+/m0/s1			CCCCCCCCC=CCC(CC(=O)SCCNC(=O)CCNC(=O)C(C(C)(C)COP(=O)([O-])OP(=O)([O-])OCC1C(C(C(O1)N2C=NC3=C(N=CN=C32)N)O)OP(=O)([O-])[O-])O)O
PD	M01573_x	(3S,5Z)-3-hydroxytetradec-5-enoyl-CoA(4-)	C35H56N7O18P3S	x - peroxisome/glyoxysome	-4				91828294	InChI=1S/C35H60N7O18P3S/c1-4-5-6-7-8-9-10-11-12-13-23(43)18-26(45)64-17-16-37-25(44)14-15-38-33(48)30(47)35(2,3)20-57-63(54,55)60-62(52,53)56-19-24-29(59-61(49,50)51)28(46)34(58-24)42-22-41-27-31(36)39-21-40-32(27)42/h11-12,21-24,28-30,34,43,46-47H,4-10,13-20H2,1-3H3,(H,37,44)(H,38,48)(H,52,53)(H,54,55)(H2,36,39,40)(H2,49,50,51)/p-4/b12-11-/t23-,24+,28+,29+,30-,34+/m0/s1			CCCCCCCCC=CCC(CC(=O)SCCNC(=O)CCNC(=O)C(C(C)(C)COP(=O)([O-])OP(=O)([O-])OCC1C(C(C(O1)N2C=NC3=C(N=CN=C32)N)O)OP(=O)([O-])[O-])O)O
	M01582_c	11z-docosenoic acid	C22H41O2	c - cytosol	-1				5282771	InChI=1S/C22H42O2/c1-2-3-4-5-6-7-8-9-10-11-12-13-14-15-16-17-18-19-20-21-22(23)24/h11-12H,2-10,13-21H2,1H3,(H,23,24)/b12-11-			CCCCCCCCCCC=CCCCCCCCCCC(=O)O
	M01582_e	11z-docosenoic acid	C22H41O2	e - extracellular space	-1				5282771	InChI=1S/C22H42O2/c1-2-3-4-5-6-7-8-9-10-11-12-13-14-15-16-17-18-19-20-21-22(23)24/h11-12H,2-10,13-21H2,1H3,(H,23,24)/b12-11-			CCCCCCCCCCC=CCCCCCCCCCC(=O)O
	M01582_l	11z-docosenoic acid	C22H41O2	l - lysosome	-1				5282771	InChI=1S/C22H42O2/c1-2-3-4-5-6-7-8-9-10-11-12-13-14-15-16-17-18-19-20-21-22(23)24/h11-12H,2-10,13-21H2,1H3,(H,23,24)/b12-11-			CCCCCCCCCCC=CCCCCCCCCCC(=O)O
	M01582_r	11z-docosenoic acid	C22H41O2	r - endoplasmic reticulum	-1				5282771	InChI=1S/C22H42O2/c1-2-3-4-5-6-7-8-9-10-11-12-13-14-15-16-17-18-19-20-21-22(23)24/h11-12H,2-10,13-21H2,1H3,(H,23,24)/b12-11-			CCCCCCCCCCC=CCCCCCCCCCC(=O)O
	M01618_c	precursor z	C10H13N5O8P	c - cytosol	-1				135873312	InChI=1S/C10H12N5O7P/c11-10-14-7-4(8(17)15-10)12-3-5(16)6-2(21-9(3)13-7)1-20-23(18,19)22-6/h2-3,6,9,12H,1H2,(H,18,19)(H4,11,13,14,15,17)/p-1			C1C2C(C(=O)C3C(O2)NC4=C(N3)C(=O)NC(=N4)N)OP(=O)(O1)[O-]
	M01676_c	detyrosinated-alpha-tubulin	C2H4NO2R	c - cytosol	0				NaN	NaN			NaN
	M01677_c	dextrin(n-1)	X	c - cytosol	0				NaN	NaN			NaN
	M01678_c	dextrin	C18H32O16	c - cytosol	0				62698	InChI=1S/C18H32O16/c19-1-4-7(22)8(23)12(27)17(31-4)34-15-6(3-21)32-18(13(28)10(15)25)33-14-5(2-20)30-16(29)11(26)9(14)24/h4-29H,1-3H2/t4-,5-,6-,7-,8+,9-,10-,11-,12-,13-,14-,15-,16+,17?,18?/m1/s1			C(C1C(C(C(C(O1)OC2C(OC(C(C2O)O)OC3C(OC(C(C3O)O)O)CO)CO)O)O)O)O
	M01710_c	diphospho-myo-inositol-polyphosphate	X	c - cytosol	0				NaN	NaN			NaN
	M01719_c	dna-containing-6-o-methylguanine	C11H16N5O7P	c - cytosol	0				NaN	NaN			NaN
	M01720_c	dna-containing-guanine	C10H14N5O7P	c - cytosol	0				NaN	NaN			NaN
	M01724_c	docosanoylcarnitine	C29H57NO4	c - cytosol	0				71464577	InChI=1S/C29H57NO4/c1-5-6-7-8-9-10-11-12-13-14-15-16-17-18-19-20-21-22-23-24-29(33)34-27(25-28(31)32)26-30(2,3)4/h27H,5-26H2,1-4H3			CCCCCCCCCCCCCCCCCCCCCC(=O)OC(CC(=O)[O-])C[N+](C)(C)C
	M01724_m	docosanoylcarnitine	C29H57NO4	m - mitochondria	0				71464577	InChI=1S/C29H57NO4/c1-5-6-7-8-9-10-11-12-13-14-15-16-17-18-19-20-21-22-23-24-29(33)34-27(25-28(31)32)26-30(2,3)4/h27H,5-26H2,1-4H3			CCCCCCCCCCCCCCCCCCCCCC(=O)OC(CC(=O)[O-])C[N+](C)(C)C
	M01724_r	docosanoylcarnitine	C29H57NO4	r - endoplasmic reticulum	0				71464577	InChI=1S/C29H57NO4/c1-5-6-7-8-9-10-11-12-13-14-15-16-17-18-19-20-21-22-23-24-29(33)34-27(25-28(31)32)26-30(2,3)4/h27H,5-26H2,1-4H3			CCCCCCCCCCCCCCCCCCCCCC(=O)OC(CC(=O)[O-])C[N+](C)(C)C
	M01726_c	docosenoylcarnitine(11)	C29H55NO4	c - cytosol	0				NaN	NaN			NaN
	M01726_m	docosenoylcarnitine(11)	C29H55NO4	m - mitochondria	0				NaN	NaN			NaN
	M01726_r	docosenoylcarnitine(11)	C29H55NO4	r - endoplasmic reticulum	0				NaN	NaN			NaN
	M01727_c	docosenoylcarnitine	C29H55NO4	c - cytosol	0				NaN	NaN			NaN
	M01727_m	docosenoylcarnitine	C29H55NO4	m - mitochondria	0				NaN	NaN			NaN
	M01727_r	docosenoylcarnitine	C29H55NO4	r - endoplasmic reticulum	0				NaN	NaN			NaN
	M01750_c	deoxythymidine-5'-phosphate-d-galactose	C16H24N2O16P2	c - cytosol	-2				NaN	NaN			NaN
	M01770_c	11z,14z-eicosadienoylcarnitine	C27H49NO4	c - cytosol	0				NaN	NaN			NaN
	M01770_m	11z,14z-eicosadienoylcarnitine	C27H49NO4	m - mitochondria	0				NaN	NaN			NaN
	M01770_r	11z,14z-eicosadienoylcarnitine	C27H49NO4	r - endoplasmic reticulum	0				NaN	NaN			NaN
	M01775_c	eicosenoylcarnitine(11)	C27H51NO4	c - cytosol	0				NaN	NaN			NaN
	M01775_m	eicosenoylcarnitine(11)	C27H51NO4	m - mitochondria	0				NaN	NaN			NaN
	M01775_r	eicosenoylcarnitine(11)	C27H51NO4	r - endoplasmic reticulum	0				NaN	NaN			NaN
	M01776_c	eicosenoylcarnitine(7)	C27H51NO4	c - cytosol	0				NaN	NaN			NaN
	M01776_m	eicosenoylcarnitine(7)	C27H51NO4	m - mitochondria	0				NaN	NaN			NaN
	M01776_r	eicosenoylcarnitine(7)	C27H51NO4	r - endoplasmic reticulum	0				NaN	NaN			NaN
	M01777_c	eicosenoylcarnitine(9)	C27H51NO4	c - cytosol	0				NaN	NaN			NaN
	M01777_m	eicosenoylcarnitine(9)	C27H51NO4	m - mitochondria	0				NaN	NaN			NaN
	M01777_r	eicosenoylcarnitine(9)	C27H51NO4	r - endoplasmic reticulum	0				NaN	NaN			NaN
	M01805_c	farnesylcysteine	C18H31NO2S	c - cytosol	0				6438372	InChI=1S/C18H31NO2S/c1-14(2)7-5-8-15(3)9-6-10-16(4)11-12-22-13-17(19)18(20)21/h7,9,11,17H,5-6,8,10,12-13,19H2,1-4H3,(H,20,21)/b15-9+,16-11+/t17-/m0/s1			CC(=CCCC(=CCCC(=CCSCC(C(=O)O)N)C)C)C
	M01807_e	fatty-acid-chylomicron-pool	CHO2R	e - extracellular space	0				NaN	NaN			NaN
	M01838_c	formyl-l-methionyl-peptide	C12H17N4O6SR3	c - cytosol	0				NaN	NaN			NaN
	M01849_c	iv3-a-neu5ac,iii4-a-fuc-lc4cer ((gal)2 (glc)1 (glcnac)1 (lfuc)1 (neu5ac)1 (cer)1)	X	c - cytosol	0				NaN	NaN			NaN
	M01860_c	lea glycolipid ((gal)2 (glc)1 (glcnac)1 (lfuc)1 (cer)1)	C50H89N2O26RCO	c - cytosol	0				NaN	NaN			NaN
	M01864_c	g(5')pppr-rna	C20H31N5O23P4R2	c - cytosol	0				NaN	NaN			NaN
	M01869_g	(glcnac)6 (man)3 (asn)1	C82H135N8O55	g - golgi apparatus	0				NaN	NaN			NaN
	M01870_e	(glcnac)7 (man)3 (asn)1	C90H148N9O60	e - extracellular space	0				NaN	NaN			NaN
	M01870_g	(glcnac)7 (man)3 (asn)1	C90H148N9O60	g - golgi apparatus	0				NaN	NaN			NaN
	M01871_g	(galnac)1 (glcnac)1 (ser/thr)1	X	g - golgi apparatus	0				NaN	NaN			NaN
	M01872_e	(gal)1 (galnac)1 (glcnac)1 (ser/thr)1	X	e - extracellular space	0				NaN	NaN			NaN
	M01872_g	(gal)1 (galnac)1 (glcnac)1 (ser/thr)1	X	g - golgi apparatus	0				NaN	NaN			NaN
	M01881_c	(gal)4 (glc)1 (glcnac)3 (lfuc)2 (cer)1	X	c - cytosol	0				73427339	InChI=1S/C86H148N4O51/c1-8-9-10-11-12-13-14-15-16-17-18-19-20-21-38(102)37(87-33(4)98)29-122-80-66(119)63(116)72(45(28-97)132-80)135-83-67(120)73(54(107)41(24-93)126-83)138-78-48(89-35(6)100)57(110)69(43(26-95)130-78)134-84-68(121)74(139-79-49(90-36(7)101)58(111)71(44(27-96)131-79)137-86-76(62(115)53(106)40(23-92)128-86)141-82-65(118)60(113)51(104)32(3)125-82)55(108)46(133-84)30-123-77-47(88-34(5)99)56(109)70(42(25-94)129-77)136-85-75(61(114)52(105)39(22-91)127-85)140-81-64(117)59(112)50(103)31(2)124-81/h20-21,31-32,37-86,91-97,102-121H,8-19,22-30H2,1-7H3,(H,87,98)(H,88,99)(H,89,100)(H,90,101)/b21-20+/t31-,32-,37-,38+,39+,40+,41+,42+,43+,44+,45+,46+,47+,48+,49+,50+,51+,52-,53-,54-,55-,56+,57+,58+,59+,60+,61-,62-,63+,64-,65-,66+,67+,68+,69+,70+,71+,72+,73-,74-,75+,76+,77+,78-,79-,80+,81-,82-,83-,84-,85-,86-/m0/s1			CCCCCCCCCCCCCC=CC(C(COC1C(C(C(C(O1)CO)OC2C(C(C(C(O2)CO)O)OC3C(C(C(C(O3)CO)OC4C(C(C(C(O4)COC5C(C(C(C(O5)CO)OC6C(C(C(C(O6)CO)O)O)OC7C(C(C(C(O7)C)O)O)O)O)NC(=O)C)O)OC8C(C(C(C(O8)CO)OC9C(C(C(C(O9)CO)O)O)OC1C(C(C(C(O1)C)O)O)O)O)NC(=O)C)O)O)NC(=O)C)O)O)O)NC(=O)C)O
	M01938_c	gama-tocotrienol	C28H42O2	c - cytosol	0				5282349	InChI=1S/C28H42O2/c1-20(2)11-8-12-21(3)13-9-14-22(4)15-10-17-28(7)18-16-25-19-26(29)23(5)24(6)27(25)30-28/h11,13,15,19,29H,8-10,12,14,16-18H2,1-7H3/b21-13+,22-15+/t28-/m1/s1			CC1=C(C=C2CCC(OC2=C1C)(C)CCC=C(C)CCC=C(C)CCC=C(C)C)O
	M01938_e	gama-tocotrienol	C28H42O2	e - extracellular space	0				5282349	InChI=1S/C28H42O2/c1-20(2)11-8-12-21(3)13-9-14-22(4)15-10-17-28(7)18-16-25-19-26(29)23(5)24(6)27(25)30-28/h11,13,15,19,29H,8-10,12,14,16-18H2,1-7H3/b21-13+,22-15+/t28-/m1/s1			CC1=C(C=C2CCC(OC2=C1C)(C)CCC=C(C)CCC=C(C)CCC=C(C)C)O
	M01938_r	gama-tocotrienol	C28H42O2	r - endoplasmic reticulum	0				5282349	InChI=1S/C28H42O2/c1-20(2)11-8-12-21(3)13-9-14-22(4)15-10-17-28(7)18-16-25-19-26(29)23(5)24(6)27(25)30-28/h11,13,15,19,29H,8-10,12,14,16-18H2,1-7H3/b21-13+,22-15+/t28-/m1/s1			CC1=C(C=C2CCC(OC2=C1C)(C)CCC=C(C)CCC=C(C)CCC=C(C)C)O
	M01957_c	globin	C57H88O2	c - cytosol	0				NaN	NaN			NaN
	M01958_c	globo-h ((gal)3 (galnac)1 (glc)1 (lfuc)1 (cer)1)	X	c - cytosol	0				NaN	NaN			NaN
	M01989_c	glycodeoxycholic acid	C26H43NO5	c - cytosol	0				3035026	InChI=1S/C26H43NO5/c1-15(4-9-23(30)27-14-24(31)32)19-7-8-20-18-6-5-16-12-17(28)10-11-25(16,2)21(18)13-22(29)26(19,20)3/h15-22,28-29H,4-14H2,1-3H3,(H,27,30)(H,31,32)/t15-,16-,17-,18+,19-,20+,21+,22+,25+,26-/m1/s1			CC(CCC(=O)NCC(=O)O)C1CCC2C1(C(CC3C2CCC4C3(CCC(C4)O)C)O)C
	M01989_e	glycodeoxycholic acid	C26H43NO5	e - extracellular space	0				3035026	InChI=1S/C26H43NO5/c1-15(4-9-23(30)27-14-24(31)32)19-7-8-20-18-6-5-16-12-17(28)10-11-25(16,2)21(18)13-22(29)26(19,20)3/h15-22,28-29H,4-14H2,1-3H3,(H,27,30)(H,31,32)/t15-,16-,17-,18+,19-,20+,21+,22+,25+,26-/m1/s1			CC(CCC(=O)NCC(=O)O)C1CCC2C1(C(CC3C2CCC4C3(CCC(C4)O)C)O)C
	M01995_c	glycogenin-g8	C58H90N2O43R2	c - cytosol	0				NaN	NaN			NaN
	M02002_c	glycoprotein-n-acetyl-d-glucosaminyl-phospho-d-mannose	C14H25NO14PR	c - cytosol	0				NaN	NaN			NaN
	M02003_c	glycoprotein-phospho-d-mannose	C6H12O9PR	c - cytosol	0				161658	InChI=1S/C6H12O6/c7-1-3(9)5(11)6(12)4(10)2-8/h1,3-6,8-12H,2H2/t3-,4-,5-,6-/m1/s1			C(C(C(C(C(C=O)O)O)O)O)O
	M02005_c	glycylpeptide	C2H5NO2	c - cytosol	0				11161	InChI=1S/C6H11N3O4/c7-1-4(10)8-2-5(11)9-3-6(12)13/h1-3,7H2,(H,8,10)(H,9,11)(H,12,13)			C(C(=O)NCC(=O)NCC(=O)O)N
	M02012_l	gm2a	X	l - lysosome	0				NaN	NaN			NaN
	M02013_l	gm2a:gm2-ganglioside	C50H86N3O26R	l - lysosome	0				NaN	NaN			NaN
	M02017_c	1-(1z-hexadecenyl)-glycero-3-phosphate	C19H37O6P	c - cytosol	-2				52929772	InChI=1S/C19H39O6P/c1-2-3-4-5-6-7-8-9-10-11-12-13-14-15-16-24-17-19(20)18-25-26(21,22)23/h15-16,19-20H,2-14,17-18H2,1H3,(H2,21,22,23)/b16-15-/t19-/m1/s1			CCCCCCCCCCCCCCC=COCC(COP(=O)(O)O)O
	M02017_x	1-(1z-hexadecenyl)-glycero-3-phosphate	C19H37O6P	x - peroxisome/glyoxysome	-2				52929772	InChI=1S/C19H39O6P/c1-2-3-4-5-6-7-8-9-10-11-12-13-14-15-16-24-17-19(20)18-25-26(21,22)23/h15-16,19-20H,2-14,17-18H2,1H3,(H2,21,22,23)/b16-15-/t19-/m1/s1			CCCCCCCCCCCCCCC=COCC(COP(=O)(O)O)O
	M02035_c	guanidine	CH5N3	c - cytosol	0				3520	InChI=1S/CH5N3/c2-1(3)4/h(H5,2,3,4)			C(=N)(N)N
	M02035_e	guanidine	CH5N3	e - extracellular space	0				3520	InChI=1S/CH5N3/c2-1(3)4/h(H5,2,3,4)			C(=N)(N)N
	M02047_e	hdl-remnant (high-density lipoprotein)	X	e - extracellular space	0				NaN	NaN			NaN
	M02050_c	hemoglobin	X	c - cytosol	0				NaN	NaN			NaN
	M02050_e	hemoglobin	X	e - extracellular space	0				NaN	NaN			NaN
	M02051_c	heneicosanoylcarnitine	C28H55NO4	c - cytosol	0				NaN	NaN			NaN
	M02051_m	heneicosanoylcarnitine	C28H55NO4	m - mitochondria	0				NaN	NaN			NaN
	M02051_r	heneicosanoylcarnitine	C28H55NO4	r - endoplasmic reticulum	0				NaN	NaN			NaN
	M02052_c	heneicosanoyl coenzyme a	C42H72N7O17P3S	c - cytosol	-4				NaN	NaN			NaN
	M02052_m	heneicosanoyl coenzyme a	C42H72N7O17P3S	m - mitochondria	-4				NaN	NaN			NaN
	M02052_r	heneicosanoyl coenzyme a	C42H72N7O17P3S	r - endoplasmic reticulum	-4				NaN	NaN			NaN
	M02053_c	heneicosanoic acid	C21H41O2	c - cytosol	-1				16898	InChI=1S/C21H42O2/c1-2-3-4-5-6-7-8-9-10-11-12-13-14-15-16-17-18-19-20-21(22)23/h2-20H2,1H3,(H,22,23)			CCCCCCCCCCCCCCCCCCCCC(=O)O
	M02053_e	heneicosanoic acid	C21H41O2	e - extracellular space	-1				16898	InChI=1S/C21H42O2/c1-2-3-4-5-6-7-8-9-10-11-12-13-14-15-16-17-18-19-20-21(22)23/h2-20H2,1H3,(H,22,23)			CCCCCCCCCCCCCCCCCCCCC(=O)O
	M02053_l	heneicosanoic acid	C21H41O2	l - lysosome	-1				16898	InChI=1S/C21H42O2/c1-2-3-4-5-6-7-8-9-10-11-12-13-14-15-16-17-18-19-20-21(22)23/h2-20H2,1H3,(H,22,23)			CCCCCCCCCCCCCCCCCCCCC(=O)O
	M02053_r	heneicosanoic acid	C21H41O2	r - endoplasmic reticulum	-1				16898	InChI=1S/C21H42O2/c1-2-3-4-5-6-7-8-9-10-11-12-13-14-15-16-17-18-19-20-21(22)23/h2-20H2,1H3,(H,22,23)			CCCCCCCCCCCCCCCCCCCCC(=O)O
	M02099_c	heptadecanoyl-acp	C17H33OSR	c - cytosol	0				NaN	NaN			NaN
	M02102_c	heptadecenoylcarnitine(7)	C24H45NO4	c - cytosol	0				NaN	NaN			NaN
	M02102_m	heptadecenoylcarnitine(7)	C24H45NO4	m - mitochondria	0				NaN	NaN			NaN
	M02102_r	heptadecenoylcarnitine(7)	C24H45NO4	r - endoplasmic reticulum	0				NaN	NaN			NaN
	M02103_c	heptadecenoylcarnitine(8)	C24H45NO4	c - cytosol	0				NaN	NaN			NaN
	M02103_m	heptadecenoylcarnitine(8)	C24H45NO4	m - mitochondria	0				NaN	NaN			NaN
	M02103_r	heptadecenoylcarnitine(8)	C24H45NO4	r - endoplasmic reticulum	0				NaN	NaN			NaN
	M02106_c	heptanoyl-acp	C7H13OSR	c - cytosol	0				NaN	NaN			NaN
	M02108_c	heptylic acid	C7H13O2	c - cytosol	-1				8094	InChI=1S/C7H14O2/c1-2-3-4-5-6-7(8)9/h2-6H2,1H3,(H,8,9)			CCCCCCC(=O)O
	M02108_e	heptylic acid	C7H13O2	e - extracellular space	-1				8094	InChI=1S/C7H14O2/c1-2-3-4-5-6-7(8)9/h2-6H2,1H3,(H,8,9)			CCCCCCC(=O)O
	M02111_c	17z-hexacosenoylcarnitine	C33H63NO4	c - cytosol	0				NaN	NaN			NaN
	M02111_r	17z-hexacosenoylcarnitine	C33H63NO4	r - endoplasmic reticulum	0				NaN	NaN			NaN
	M02112_c	17z-hexacosenoyl coenzyme a	C47H80N7O17P3S	c - cytosol	-4				NaN	NaN			NaN
	M02112_r	17z-hexacosenoyl coenzyme a	C47H80N7O17P3S	r - endoplasmic reticulum	-4				NaN	NaN			NaN
	M02112_x	17z-hexacosenoyl coenzyme a	C47H80N7O17P3S	x - peroxisome/glyoxysome	-4				NaN	NaN			NaN
	M02114_x	hexadecanol	C16H34O	x - peroxisome/glyoxysome	0				2682	InChI=1S/C16H34O/c1-2-3-4-5-6-7-8-9-10-11-12-13-14-15-16-17/h17H,2-16H2,1H3			CCCCCCCCCCCCCCCCO
	M02127_c	histone-l-lysine	C7H13N3O2R2	c - cytosol	0				NaN	NaN			NaN
	M02127_n	histone-l-lysine	C7H13N3O2R2	n - nucleus	0				NaN	NaN			NaN
	M02128_c	histone-n6-acetyl-l-lysine	C9H15N3O3R2	c - cytosol	0				NaN	NaN			NaN
	M02143_c	hydrobromic acid	Br	c - cytosol	-1				260	InChI=1S/BrH/h1H			Br
	M02144_c	hydrochloric acid	HCl	c - cytosol	0				313	InChI=1S/ClH/h1H			Cl
	M02146_c	hydroiodic acid	I	c - cytosol	-1				24841	InChI=1S/HI/h1H			I
	M02155_c	hyodesoxycholic acid	C24H40O4	c - cytosol	0				5283820	InChI=1S/C24H40O4/c1-14(4-7-22(27)28)17-5-6-18-16-13-21(26)20-12-15(25)8-10-24(20,3)19(16)9-11-23(17,18)2/h14-21,25-26H,4-13H2,1-3H3,(H,27,28)/t14-,15-,16+,17-,18+,19+,20+,21+,23-,24-/m1/s1			CC(CCC(=O)O)C1CCC2C1(CCC3C2CC(C4C3(CCC(C4)O)C)O)C
	M02155_r	hyodesoxycholic acid	C24H40O4	r - endoplasmic reticulum	0				5283820	InChI=1S/C24H40O4/c1-14(4-7-22(27)28)17-5-6-18-16-13-21(26)20-12-15(25)8-10-24(20,3)19(16)9-11-23(17,18)2/h14-21,25-26H,4-13H2,1-3H3,(H,27,28)/t14-,15-,16+,17-,18+,19+,20+,21+,23-,24-/m1/s1			CC(CCC(=O)O)C1CCC2C1(CCC3C2CC(C4C3(CCC(C4)O)C)O)C
	M02162_c	ley glycolipid ((gal)2 (glc)1 (glcnac)1 (lfuc)2 (cer)1)	X	c - cytosol	0				NaN	NaN			NaN
	M02163_c	lacto-n-fucopentaosyl iii ceramide ((gal)2 (glc)1 (glcnac)1 (lfuc)1 (cer)1)	X	c - cytosol	0				NaN	NaN			NaN
	M02186_c	lactoisooctaosylceramide ((gal)4 (glc)1 (glcnac)3 (cer)1)	X	c - cytosol	0				NaN	NaN			NaN
	M02194_c	leb glycolipid ((gal)2 (glc)1 (glcnac)1 (lfuc)2 (cer)1)	X	c - cytosol	0				NaN	NaN			NaN
	M02195_c	fuc-alpha1->2gal-beta1->3glcnac-beta1->3gal-beta1->4glc-beta1-1'cer	C50H89N2O26RCO	c - cytosol	0				NaN	NaN			NaN
	M02196_c	type iih glycolipid ((gal)2 (glc)1 (glcnac)1 (lfuc)1 (cer)1)	X	c - cytosol	0				NaN	NaN			NaN
	M02197_c	n-acetyl-d-galactosaminyl-n-acetyl-d-galactosaminyl-1,3-d-galactosyl-1,4-d-galactosyl-1,4-d-glucosylceramide	C53H92N3O28R	c - cytosol	0				73427338	InChI=1S/C54H95N3O28/c1-5-6-7-8-9-10-11-12-13-14-15-16-17-18-29(66)28(55-25(2)63)24-76-52-43(73)41(71)46(33(22-61)80-52)82-53-44(74)42(72)47(34(23-62)81-53)83-54-45(75)49(39(69)32(21-60)79-54)85-51-36(57-27(4)65)48(38(68)31(20-59)78-51)84-50-35(56-26(3)64)40(70)37(67)30(19-58)77-50/h17-18,28-54,58-62,66-75H,5-16,19-24H2,1-4H3,(H,55,63)(H,56,64)(H,57,65)/b18-17+/t28-,29+,30+,31+,32+,33+,34+,35+,36+,37-,38-,39-,40+,41+,42+,43+,44+,45+,46+,47-,48+,49-,50-,51-,52+,53-,54-/m0/s1			CCCCCCCCCCCCCC=CC(C(COC1C(C(C(C(O1)CO)OC2C(C(C(C(O2)CO)OC3C(C(C(C(O3)CO)O)OC4C(C(C(C(O4)CO)O)OC5C(C(C(C(O5)CO)O)O)NC(=O)C)NC(=O)C)O)O)O)O)O)NC(=O)C)O
	M02352_e	ldl-remnant (low-density lipoprotein)	X	e - extracellular space	0				NaN	NaN			NaN
	M02353_e	ldl (low-density lipoprotein)	X	e - extracellular space	0				NaN	NaN			NaN
	M02375_c	l-glutaminyl-peptide	C7H12N3O4R	c - cytosol	0				NaN	NaN			NaN
	M02382_c	li+	Li	c - cytosol	1				28486	InChI=1S/Li/q+1			[Li+]
	M02382_e	li+	Li	e - extracellular space	1				28486	InChI=1S/Li/q+1			[Li+]
	M02392_c	lipid-droplet	X	c - cytosol	0				NaN	NaN			NaN
	lipACP_c	lipoyl-[acp]	C8H13OS3R	c - cytosol					NaN	NaN			NaN
	M02427_c	lysosomal-enzyme-d-mannose	C6H11O6R	c - cytosol	0				NaN	NaN			NaN
	M02428_c	lysosomal-enzyme-n-acetyl-d-glucosaminyl-phospho-d-mannose	C14H25NO14PR	c - cytosol	0				NaN	NaN			NaN
	M02435_c	m7g(5')pppam	C27H40N10O23P4R	c - cytosol	0				157010245	InChI=1S/C22H31N10O17P3/c1-30-7-32(18-11(30)19(36)29-22(24)28-18)20-14(35)12(33)8(46-20)3-44-50(37,38)48-52(41,42)49-51(39,40)45-4-9-13(34)15(43-2)21(47-9)31-6-27-10-16(23)25-5-26-17(10)31/h5-9,12-15,20-21,33-35H,3-4H2,1-2H3,(H7-,23,24,25,26,28,29,36,37,38,39,40,41,42)/p-2			CN1C=[N+](C2=C1C(=O)NC(=N2)N)C3C(C(C(O3)COP(=O)([O-])OP(=O)([O-])OP(=O)([O-])OCC4C(C(C(O4)N5C=NC6=C(N=CN=C65)N)OC)O)O)O
	M02436_c	m7g(5')pppm6am (mrna containing an n6,2'-o-dimethyladenosine cap)	C28H42N10O23P4R	c - cytosol	0				NaN	NaN			NaN
	M02437_c	m7g(5')ppprm-rna (mrna containing a 2'-o-methylpurine cap)	C22H36N5O23P4R2	c - cytosol	0				NaN	NaN			NaN
	M02438_c	m7g(5')pppr-rna	C21H34N5O23P4R2	c - cytosol	0				NaN	NaN			NaN
	M02446_c	maltoheptaose	C42H72O36	c - cytosol	0				169622	InChI=1/C42H72O36/c43-1-8-15(50)16(51)24(59)37(67-8)74-31-10(3-45)69-39(26(61)18(31)53)76-33-12(5-47)71-41(28(63)20(33)55)78-35-14(7-49)72-42(29(64)22(35)57)77-34-13(6-48)70-40(27(62)21(34)56)75-32-11(4-46)68-38(25(60)19(32)54)73-30-9(2-44)66-36(65)23(58)17(30)52/h8-65H,1-7H2/t8-,9-,10-,11-,12-,13-,14-,15+,16+,17-,18-,19-,20-,21-,22-,23+,24+,25+,26+,27+,28+,29+,30+,31+,32+,33+,34+,35+,36u,37+,38+,39+,40+,41+,42+/m1/s1		CE2837	OC[C@@H](O)[C@@H](O[C@H]1O[C@H](CO)[C@@H](O[C@H]2O[C@H](CO)[C@@H](O[C@H]3O[C@H](CO)[C@@H](O[C@H]4O[C@H](CO)[C@@H](O[C@H]5O[C@H](CO)[C@@H](O[C@H]6O[C@H](CO)[C@@H](O)[C@H](O)[C@H]6O)[C@H](O)[C@H]5O)[C@H](O)[C@H]4O)[C@H](O)[C@H]3O)[C@H](O)[C@H]2O)[C@H](O)[C@H]1O)[C@H](O)[C@@H](O)C=O	InChI=1S/C42H72O36/c43-1-9(51)17(53)31(10(52)2-44)73-38-26(62)20(56)33(12(4-46)68-38)75-40-28(64)22(58)35(14(6-48)70-40)77-42-30(66)24(60)36(16(8-50)72-42)78-41-29(65)23(59)34(15(7-49)71-41)76-39-27(63)21(57)32(13(5-47)69-39)74-37-25(61)19(55)18(54)11(3-45)67-37/h1,9-42,44-66H,2-8H2/t9-,10+,11+,12+,13+,14+,15+,16+,17+,18+,19-,20+,21+,22+,23+,24+,25+,26+,27+,28+,29+,30+,31+,32+,33+,34+,35+,36+,37+,38+,39+,40+,41+,42+/m0/s1				13908996		https://pubchem.ncbi.nlm.nih.gov/summary/summary.cgi?cid=13908996&loc=ec_rcs	http://www.ebi.ac.uk/chebi/searchId.do;E5703EC91EE1A6F13B48B43C9F464D5A?chebiId=CHEBI:62010
	M02446_e	maltoheptaose	C42H72O36	e - extracellular space	0				169622	InChI=1/C42H72O36/c43-1-8-15(50)16(51)24(59)37(67-8)74-31-10(3-45)69-39(26(61)18(31)53)76-33-12(5-47)71-41(28(63)20(33)55)78-35-14(7-49)72-42(29(64)22(35)57)77-34-13(6-48)70-40(27(62)21(34)56)75-32-11(4-46)68-38(25(60)19(32)54)73-30-9(2-44)66-36(65)23(58)17(30)52/h8-65H,1-7H2/t8-,9-,10-,11-,12-,13-,14-,15+,16+,17-,18-,19-,20-,21-,22-,23+,24+,25+,26+,27+,28+,29+,30+,31+,32+,33+,34+,35+,36u,37+,38+,39+,40+,41+,42+/m1/s1		CE2837	OC[C@@H](O)[C@@H](O[C@H]1O[C@H](CO)[C@@H](O[C@H]2O[C@H](CO)[C@@H](O[C@H]3O[C@H](CO)[C@@H](O[C@H]4O[C@H](CO)[C@@H](O[C@H]5O[C@H](CO)[C@@H](O[C@H]6O[C@H](CO)[C@@H](O)[C@H](O)[C@H]6O)[C@H](O)[C@H]5O)[C@H](O)[C@H]4O)[C@H](O)[C@H]3O)[C@H](O)[C@H]2O)[C@H](O)[C@H]1O)[C@H](O)[C@@H](O)C=O	InChI=1S/C42H72O36/c43-1-9(51)17(53)31(10(52)2-44)73-38-26(62)20(56)33(12(4-46)68-38)75-40-28(64)22(58)35(14(6-48)70-40)77-42-30(66)24(60)36(16(8-50)72-42)78-41-29(65)23(59)34(15(7-49)71-41)76-39-27(63)21(57)32(13(5-47)69-39)74-37-25(61)19(55)18(54)11(3-45)67-37/h1,9-42,44-66H,2-8H2/t9-,10+,11+,12+,13+,14+,15+,16+,17+,18+,19-,20+,21+,22+,23+,24+,25+,26+,27+,28+,29+,30+,31+,32+,33+,34+,35+,36+,37+,38+,39+,40+,41+,42+/m0/s1				13908996		https://pubchem.ncbi.nlm.nih.gov/summary/summary.cgi?cid=13908996&loc=ec_rcs	http://www.ebi.ac.uk/chebi/searchId.do;E5703EC91EE1A6F13B48B43C9F464D5A?chebiId=CHEBI:62010
	M02447_c	maltohexaose	C36H62O31	c - cytosol	0				439606	InChI=1/C36H62O31/c37-1-7-13(43)14(44)21(51)32(58-7)64-27-9(3-39)60-34(23(53)16(27)46)66-29-11(5-41)62-36(25(55)18(29)48)67-30-12(6-42)61-35(24(54)19(30)49)65-28-10(4-40)59-33(22(52)17(28)47)63-26-8(2-38)57-31(56)20(50)15(26)45/h7-56H,1-6H2/t7-,8-,9-,10-,11-,12-,13-,14+,15-,16-,17-,18-,19-,20-,21-,22-,23-,24-,25-,26-,27-,28-,29-,30-,31?,32-,33-,34-,35-,36-/m1/s1		C01936	OC[C@@H](O)[C@@H](O[C@H]1O[C@H](CO)[C@@H](O[C@H]2O[C@H](CO)[C@@H](O[C@H]3O[C@H](CO)[C@@H](O[C@H]4O[C@H](CO)[C@@H](O[C@H]5O[C@H](CO)[C@@H](O)[C@H](O)[C@H]5O)[C@H](O)[C@H]4O)[C@H](O)[C@H]3O)[C@H](O)[C@H]2O)[C@H](O)[C@H]1O)[C@H](O)[C@@H](O)C=O	InChI=1S/C36H62O31/c37-1-8(44)15(46)27(9(45)2-38)63-33-23(54)18(49)29(11(4-40)59-33)65-35-25(56)20(51)31(13(6-42)61-35)67-36-26(57)21(52)30(14(7-43)62-36)66-34-24(55)19(50)28(12(5-41)60-34)64-32-22(53)17(48)16(47)10(3-39)58-32/h1,8-36,38-57H,2-7H2/t8-,9+,10+,11+,12+,13+,14+,15+,16+,17-,18+,19+,20+,21+,22+,23+,24+,25+,26+,27+,28+,29+,30+,31+,32+,33+,34+,35+,36+/m0/s1			Neutral	439606		https://pubchem.ncbi.nlm.nih.gov/summary/summary.cgi?sid=5041&viewopt=PubChem	http://www.ebi.ac.uk/chebi/searchId.do?chebiId=CHEBI:27445
	M02447_e	maltohexaose	C36H62O31	e - extracellular space	0				439606	InChI=1/C36H62O31/c37-1-7-13(43)14(44)21(51)32(58-7)64-27-9(3-39)60-34(23(53)16(27)46)66-29-11(5-41)62-36(25(55)18(29)48)67-30-12(6-42)61-35(24(54)19(30)49)65-28-10(4-40)59-33(22(52)17(28)47)63-26-8(2-38)57-31(56)20(50)15(26)45/h7-56H,1-6H2/t7-,8-,9-,10-,11-,12-,13-,14+,15-,16-,17-,18-,19-,20-,21-,22-,23-,24-,25-,26-,27-,28-,29-,30-,31?,32-,33-,34-,35-,36-/m1/s1		C01936	OC[C@@H](O)[C@@H](O[C@H]1O[C@H](CO)[C@@H](O[C@H]2O[C@H](CO)[C@@H](O[C@H]3O[C@H](CO)[C@@H](O[C@H]4O[C@H](CO)[C@@H](O[C@H]5O[C@H](CO)[C@@H](O)[C@H](O)[C@H]5O)[C@H](O)[C@H]4O)[C@H](O)[C@H]3O)[C@H](O)[C@H]2O)[C@H](O)[C@H]1O)[C@H](O)[C@@H](O)C=O	InChI=1S/C36H62O31/c37-1-8(44)15(46)27(9(45)2-38)63-33-23(54)18(49)29(11(4-40)59-33)65-35-25(56)20(51)31(13(6-42)61-35)67-36-26(57)21(52)30(14(7-43)62-36)66-34-24(55)19(50)28(12(5-41)60-34)64-32-22(53)17(48)16(47)10(3-39)58-32/h1,8-36,38-57H,2-7H2/t8-,9+,10+,11+,12+,13+,14+,15+,16+,17-,18+,19+,20+,21+,22+,23+,24+,25+,26+,27+,28+,29+,30+,31+,32+,33+,34+,35+,36+/m0/s1			Neutral	439606		https://pubchem.ncbi.nlm.nih.gov/summary/summary.cgi?sid=5041&viewopt=PubChem	http://www.ebi.ac.uk/chebi/searchId.do?chebiId=CHEBI:27445
	M02449_c	maltopentaose	C30H52O26	c - cytosol	0				13489094	InChI=1S/C30H52O26/c31-1-6-11(36)12(37)18(43)27(49-6)54-23-8(3-33)51-29(20(45)14(23)39)56-25-10(5-35)52-30(21(46)16(25)41)55-24-9(4-34)50-28(19(44)15(24)40)53-22-7(2-32)48-26(47)17(42)13(22)38/h6-47H,1-5H2/t6-,7-,8-,9-,10-,11-,12+,13-,14-,15-,16-,17-,18-,19-,20-,21-,22-,23-,24-,25-,26+,27-,28-,29-,30-/m1/s1		CE2835	OC[C@@H](O)[C@@H](O[C@H]1O[C@H](CO)[C@@H](O[C@H]2O[C@H](CO)[C@@H](O[C@H]3O[C@H](CO)[C@@H](O[C@H]4O[C@H](CO)[C@@H](O)[C@H](O)[C@H]4O)[C@H](O)[C@H]3O)[C@H](O)[C@H]2O)[C@H](O)[C@H]1O)[C@H](O)[C@@H](O)C=O	InChI=1S/C30H52O26/c31-1-7(37)13(39)23(8(38)2-32)53-28-20(46)16(42)25(10(4-34)50-28)55-30-22(48)18(44)26(12(6-36)52-30)56-29-21(47)17(43)24(11(5-35)51-29)54-27-19(45)15(41)14(40)9(3-33)49-27/h1,7-30,32-48H,2-6H2/t7-,8+,9+,10+,11+,12+,13+,14+,15-,16+,17+,18+,19+,20+,21+,22+,23+,24+,25+,26+,27+,28+,29+,30+/m0/s1			Neutral	13489094		https://pubchem.ncbi.nlm.nih.gov/summary/summary.cgi?cid=13489094&loc=ec_rcs	http://www.ebi.ac.uk/chebi/searchId.do;252E5499A40E841676F4462517F6365E?chebiId=CHEBI:62006
	M02449_e	maltopentaose	C30H52O26	e - extracellular space	0				13489094	InChI=1S/C30H52O26/c31-1-6-11(36)12(37)18(43)27(49-6)54-23-8(3-33)51-29(20(45)14(23)39)56-25-10(5-35)52-30(21(46)16(25)41)55-24-9(4-34)50-28(19(44)15(24)40)53-22-7(2-32)48-26(47)17(42)13(22)38/h6-47H,1-5H2/t6-,7-,8-,9-,10-,11-,12+,13-,14-,15-,16-,17-,18-,19-,20-,21-,22-,23-,24-,25-,26+,27-,28-,29-,30-/m1/s1		CE2835	OC[C@@H](O)[C@@H](O[C@H]1O[C@H](CO)[C@@H](O[C@H]2O[C@H](CO)[C@@H](O[C@H]3O[C@H](CO)[C@@H](O[C@H]4O[C@H](CO)[C@@H](O)[C@H](O)[C@H]4O)[C@H](O)[C@H]3O)[C@H](O)[C@H]2O)[C@H](O)[C@H]1O)[C@H](O)[C@@H](O)C=O	InChI=1S/C30H52O26/c31-1-7(37)13(39)23(8(38)2-32)53-28-20(46)16(42)25(10(4-34)50-28)55-30-22(48)18(44)26(12(6-36)52-30)56-29-21(47)17(43)24(11(5-35)51-29)54-27-19(45)15(41)14(40)9(3-33)49-27/h1,7-30,32-48H,2-6H2/t7-,8+,9+,10+,11+,12+,13+,14+,15-,16+,17+,18+,19+,20+,21+,22+,23+,24+,25+,26+,27+,28+,29+,30+/m0/s1			Neutral	13489094		https://pubchem.ncbi.nlm.nih.gov/summary/summary.cgi?cid=13489094&loc=ec_rcs	http://www.ebi.ac.uk/chebi/searchId.do;252E5499A40E841676F4462517F6365E?chebiId=CHEBI:62006
	M02451_c	maltotetraose	C24H42O21	c - cytosol	0				439639	InChI=1/C24H42O21/c25-1-5-9(29)10(30)15(35)22(40-5)44-19-7(3-27)42-24(17(37)12(19)32)45-20-8(4-28)41-23(16(36)13(20)33)43-18-6(2-26)39-21(38)14(34)11(18)31/h5-38H,1-4H2/t5-,6-,7-,8-,9-,10+,11-,12-,13-,14-,15-,16-,17-,18-,19-,20-,21u,22-,23-,24-/m1/s1		C02052	OC[C@@H](O)[C@@H](O[C@H]1O[C@H](CO)[C@@H](O[C@H]2O[C@H](CO)[C@@H](O[C@H]3O[C@H](CO)[C@@H](O)[C@H](O)[C@H]3O)[C@H](O)[C@H]2O)[C@H](O)[C@H]1O)[C@H](O)[C@@H](O)C=O	InChI=1S/C24H42O21/c25-1-6(30)11(32)19(7(31)2-26)43-23-17(38)14(35)21(9(4-28)41-23)45-24-18(39)15(36)20(10(5-29)42-24)44-22-16(37)13(34)12(33)8(3-27)40-22/h1,6-24,26-39H,2-5H2/t6-,7+,8+,9+,10+,11+,12+,13-,14+,15+,16+,17+,18+,19+,20+,21+,22+,23+,24+/m0/s1			Neutral	439639		https://pubchem.ncbi.nlm.nih.gov/summary/summary.cgi?sid=5141&viewopt=PubChem	http://www.ebi.ac.uk/chebi/searchId.do?chebiId=CHEBI:28460
	M02451_e	maltotetraose	C24H42O21	e - extracellular space	0				439639	InChI=1/C24H42O21/c25-1-5-9(29)10(30)15(35)22(40-5)44-19-7(3-27)42-24(17(37)12(19)32)45-20-8(4-28)41-23(16(36)13(20)33)43-18-6(2-26)39-21(38)14(34)11(18)31/h5-38H,1-4H2/t5-,6-,7-,8-,9-,10+,11-,12-,13-,14-,15-,16-,17-,18-,19-,20-,21u,22-,23-,24-/m1/s1		C02052	OC[C@@H](O)[C@@H](O[C@H]1O[C@H](CO)[C@@H](O[C@H]2O[C@H](CO)[C@@H](O[C@H]3O[C@H](CO)[C@@H](O)[C@H](O)[C@H]3O)[C@H](O)[C@H]2O)[C@H](O)[C@H]1O)[C@H](O)[C@@H](O)C=O	InChI=1S/C24H42O21/c25-1-6(30)11(32)19(7(31)2-26)43-23-17(38)14(35)21(9(4-28)41-23)45-24-18(39)15(36)20(10(5-29)42-24)44-22-16(37)13(34)12(33)8(3-27)40-22/h1,6-24,26-39H,2-5H2/t6-,7+,8+,9+,10+,11+,12+,13-,14+,15+,16+,17+,18+,19+,20+,21+,22+,23+,24+/m0/s1			Neutral	439639		https://pubchem.ncbi.nlm.nih.gov/summary/summary.cgi?sid=5141&viewopt=PubChem	http://www.ebi.ac.uk/chebi/searchId.do?chebiId=CHEBI:28460
	M02457_c	5z,8z,11z-eicosatrienoic acid	C20H34O2	c - cytosol	0				5312531	InChI=1S/C20H34O2/c1-2-3-4-5-6-7-8-9-10-11-12-13-14-15-16-17-18-19-20(21)22/h9-10,12-13,15-16H,2-8,11,14,17-19H2,1H3,(H,21,22)/b10-9-,13-12-,16-15-			CCCCCCCCC=CCC=CCC=CCCCC(=O)O
	M02457_e	5z,8z,11z-eicosatrienoic acid	C20H34O2	e - extracellular space	0				5312531	InChI=1S/C20H34O2/c1-2-3-4-5-6-7-8-9-10-11-12-13-14-15-16-17-18-19-20(21)22/h9-10,12-13,15-16H,2-8,11,14,17-19H2,1H3,(H,21,22)/b10-9-,13-12-,16-15-			CCCCCCCCC=CCC=CCC=CCCCC(=O)O
	M02457_l	5z,8z,11z-eicosatrienoic acid	C20H34O2	l - lysosome	0				5312531	InChI=1S/C20H34O2/c1-2-3-4-5-6-7-8-9-10-11-12-13-14-15-16-17-18-19-20(21)22/h9-10,12-13,15-16H,2-8,11,14,17-19H2,1H3,(H,21,22)/b10-9-,13-12-,16-15-			CCCCCCCCC=CCC=CCC=CCCCC(=O)O
	M02457_r	5z,8z,11z-eicosatrienoic acid	C20H34O2	r - endoplasmic reticulum	0				5312531	InChI=1S/C20H34O2/c1-2-3-4-5-6-7-8-9-10-11-12-13-14-15-16-17-18-19-20(21)22/h9-10,12-13,15-16H,2-8,11,14,17-19H2,1H3,(H,21,22)/b10-9-,13-12-,16-15-			CCCCCCCCC=CCC=CCC=CCCCC(=O)O
	M02467_c	metformin	C4H11N5	c - cytosol	0				4091	InChI=1S/C4H11N5/c1-9(2)4(7)8-3(5)6/h1-2H3,(H5,5,6,7,8)			CN(C)C(=N)N=C(N)N
	M02467_e	metformin	C4H11N5	e - extracellular space	0				4091	InChI=1S/C4H11N5/c1-9(2)4(7)8-3(5)6/h1-2H3,(H5,5,6,7,8)			CN(C)C(=N)N=C(N)N
	M02469_c	methaneselenol	CH4Se	c - cytosol	0				6327000	InChI=1S/CH3Se/c1-2/h1H3			C[Se]
	M02472_c	methionyl-peptide	C11H17N4O5SR3	c - cytosol	0				NaN	NaN			NaN
	M02474_c	methylarsonate	CH4AsO3	c - cytosol	-1				114800	InChI=1S/CH5AsO3/c1-2(3,4)5/h1H3,(H2,3,4,5)/p-2			C[As](=O)([O-])[O-]
	M02488_c	molybdopterin	C10H12N5O6PS2	c - cytosol	-2				135398581	InChI=1S/C10H14N5O6PS2/c11-10-14-7-4(8(16)15-10)12-3-6(24)5(23)2(21-9(3)13-7)1-20-22(17,18)19/h2-3,9,12,23-24H,1H2,(H2,17,18,19)(H4,11,13,14,15,16)/t2-,3+,9-/m1/s1			C(C1C(=C(C2C(O1)NC3=C(N2)C(=O)NC(=N3)N)S)S)OP(=O)(O)O
	M02490_c	monofucosyllactoisooctaosylceramide	X	c - cytosol	0				NaN	NaN			NaN
	M02491_c	monosialylgalactosylgloboside	X	c - cytosol	0				NaN	NaN			NaN
	M02493_c	myo-inositol-polyphosphate	X	c - cytosol	0				NaN	NaN			NaN
	M02496_c	n(omega)-(adenosine-5'-diphosphate-d-ribosyl)-l-arginine	C21H34N9O15P2	c - cytosol	-1				NaN	NaN			NaN
	M02505_c	n1-methyl-2-pyridone-5-carboxamide	C7H8N2O2	c - cytosol	0				69698	InChI=1S/C7H8N2O2/c1-9-4-5(7(8)11)2-3-6(9)10/h2-4H,1H3,(H2,8,11)			CN1C=C(C=CC1=O)C(=O)N
	M02506_c	n1-methyl-4-pyridone-5-carboxamide	C7H8N2O2	c - cytosol	0				440810	InChI=1S/C7H8N2O2/c1-9-3-2-6(10)5(4-9)7(8)11/h2-4H,1H3,(H2,8,11)			CN1C=CC(=O)C(=C1)C(=O)N
	M02513_c	n4-(acetyl-beta-d-glucosaminyl)asparagine	C12H21N3O8	c - cytosol	0				123826	InChI=1S/C12H21N3O8/c1-4(17)14-8-10(20)9(19)6(3-16)23-11(8)15-7(18)2-5(13)12(21)22/h5-6,8-11,16,19-20H,2-3,13H2,1H3,(H,14,17)(H,15,18)(H,21,22)/t5-,6+,8+,9+,10+,11+/m0/s1			CC(=O)NC1C(C(C(OC1NC(=O)CC(C(=O)O)N)CO)O)O
	M02521_c	n-acetyl-beta-d-glucosaminylamine	C8H16N2O5	c - cytosol	0				439454	InChI=1S/C8H16N2O5/c1-3(12)10-5-7(14)6(13)4(2-11)15-8(5)9/h4-8,11,13-14H,2,9H2,1H3,(H,10,12)/t4-,5-,6-,7-,8-/m1/s1			CC(=O)NC1C(C(C(OC1N)CO)O)O
	M02541_c	n-acetylmuramate	C11H18NO8	c - cytosol	-1				5462244	InChI=1S/C11H19NO8/c1-4(10(16)17)19-9-7(12-5(2)14)11(18)20-6(3-13)8(9)15/h4,6-9,11,13,15,18H,3H2,1-2H3,(H,12,14)(H,16,17)/t4-,6-,7-,8-,9-,11?/m1/s1			CC(C(=O)O)OC1C(C(OC(C1O)CO)O)NC(=O)C
	M02542_c	n-acetylmuramoyl-ala	C14H23N2O9	c - cytosol	-1				5462248	InChI=1S/C14H24N2O9/c1-5(13(21)22)15-12(20)6(2)24-11-9(16-7(3)18)14(23)25-8(4-17)10(11)19/h5-6,8-11,14,17,19,23H,4H2,1-3H3,(H,15,20)(H,16,18)(H,21,22)/t5-,6-,8-,9-,10-,11-,14+/m1/s1			CC(C(=O)O)NC(=O)C(C)OC1C(C(OC(C1O)CO)O)NC(=O)C
	M02545_c	n-acetyl-o-acetylneuraminate	C13H19NO10	c - cytosol	-2				11953823	InChI=1S/C13H21NO10/c1-5(15)14-9-7(17)3-13(22,12(20)21)24-11(9)10(19)8(18)4-23-6(2)16/h7-11,17-19,22H,3-4H2,1-2H3,(H,14,15)(H,20,21)/t7-,8+,9+,10?,11+,13-/m0/s1			CC(=O)NC1C(CC(OC1C(C(COC(=O)C)O)O)(C(=O)O)O)O
	M02592_c	nlc5cer ((gal)3 (glc)1 (glcnac)1 (cer)1)	X	c - cytosol	0				NaN	NaN			NaN
	M02605_c	n-methyltryptamine	C11H15N2	c - cytosol	1				6088	InChI=1S/C11H14N2/c1-12-7-6-9-8-13-11-5-3-2-4-10(9)11/h2-5,8,12-13H,6-7H2,1H3			CNCCC1=CNC2=CC=CC=C21
	M02607_c	nnal-n-glucuronide	C16H23N3O8	c - cytosol	0				53297450	InChI=1S/C16H23N3O8/c1-18(17-26)6-3-5-10(20)9-4-2-7-19(8-9)15-13(23)11(21)12(22)14(27-15)16(24)25/h2,4,7-8,10-15,20-23H,3,5-6H2,1H3/t10?,11-,12-,13+,14-,15+/m0/s1			CN(CCCC(C1=C[N+](=CC=C1)C2C(C(C(C(O2)C(=O)[O-])O)O)O)O)N=O
	M02611_c	nonadecanoylcarnitine	C26H51NO4	c - cytosol	0				139917646	InChI=1S/C26H51NO4/c1-5-6-7-8-9-10-11-12-13-14-15-16-17-18-19-20-21-26(30)31-24(22-25(28)29)23-27(2,3)4/h24H,5-23H2,1-4H3			CCCCCCCCCCCCCCCCCCC(=O)OC(CC(=O)[O-])C[N+](C)(C)C
	M02611_m	nonadecanoylcarnitine	C26H51NO4	m - mitochondria	0				139917646	InChI=1S/C26H51NO4/c1-5-6-7-8-9-10-11-12-13-14-15-16-17-18-19-20-21-26(30)31-24(22-25(28)29)23-27(2,3)4/h24H,5-23H2,1-4H3			CCCCCCCCCCCCCCCCCCC(=O)OC(CC(=O)[O-])C[N+](C)(C)C
	M02611_r	nonadecanoylcarnitine	C26H51NO4	r - endoplasmic reticulum	0				139917646	InChI=1S/C26H51NO4/c1-5-6-7-8-9-10-11-12-13-14-15-16-17-18-19-20-21-26(30)31-24(22-25(28)29)23-27(2,3)4/h24H,5-23H2,1-4H3			CCCCCCCCCCCCCCCCCCC(=O)OC(CC(=O)[O-])C[N+](C)(C)C
	M02612_c	nonadecanoyl coenzyme a	C40H68N7O17P3S	c - cytosol	-4				57376220	InChI=1S/C40H72N7O17P3S/c1-4-5-6-7-8-9-10-11-12-13-14-15-16-17-18-19-20-31(49)68-24-23-42-30(48)21-22-43-38(52)35(51)40(2,3)26-61-67(58,59)64-66(56,57)60-25-29-34(63-65(53,54)55)33(50)39(62-29)47-28-46-32-36(41)44-27-45-37(32)47/h27-29,33-35,39,50-51H,4-26H2,1-3H3,(H,42,48)(H,43,52)(H,56,57)(H,58,59)(H2,41,44,45)(H2,53,54,55)/t29-,33-,34-,35+,39-/m1/s1			CCCCCCCCCCCCCCCCCCC(=O)SCCNC(=O)CCNC(=O)C(C(C)(C)COP(=O)(O)OP(=O)(O)OCC1C(C(C(O1)N2C=NC3=C(N=CN=C32)N)O)OP(=O)(O)O)O
	M02612_m	nonadecanoyl coenzyme a	C40H68N7O17P3S	m - mitochondria	-4				57376220	InChI=1S/C40H72N7O17P3S/c1-4-5-6-7-8-9-10-11-12-13-14-15-16-17-18-19-20-31(49)68-24-23-42-30(48)21-22-43-38(52)35(51)40(2,3)26-61-67(58,59)64-66(56,57)60-25-29-34(63-65(53,54)55)33(50)39(62-29)47-28-46-32-36(41)44-27-45-37(32)47/h27-29,33-35,39,50-51H,4-26H2,1-3H3,(H,42,48)(H,43,52)(H,56,57)(H,58,59)(H2,41,44,45)(H2,53,54,55)/t29-,33-,34-,35+,39-/m1/s1			CCCCCCCCCCCCCCCCCCC(=O)SCCNC(=O)CCNC(=O)C(C(C)(C)COP(=O)(O)OP(=O)(O)OCC1C(C(C(O1)N2C=NC3=C(N=CN=C32)N)O)OP(=O)(O)O)O
	M02612_r	nonadecanoyl coenzyme a	C40H68N7O17P3S	r - endoplasmic reticulum	-4				57376220	InChI=1S/C40H72N7O17P3S/c1-4-5-6-7-8-9-10-11-12-13-14-15-16-17-18-19-20-31(49)68-24-23-42-30(48)21-22-43-38(52)35(51)40(2,3)26-61-67(58,59)64-66(56,57)60-25-29-34(63-65(53,54)55)33(50)39(62-29)47-28-46-32-36(41)44-27-45-37(32)47/h27-29,33-35,39,50-51H,4-26H2,1-3H3,(H,42,48)(H,43,52)(H,56,57)(H,58,59)(H2,41,44,45)(H2,53,54,55)/t29-,33-,34-,35+,39-/m1/s1			CCCCCCCCCCCCCCCCCCC(=O)SCCNC(=O)CCNC(=O)C(C(C)(C)COP(=O)(O)OP(=O)(O)OCC1C(C(C(O1)N2C=NC3=C(N=CN=C32)N)O)OP(=O)(O)O)O
	M02613_c	nonadecanoic acid	C19H37O2	c - cytosol	-1				12591	InChI=1S/C19H38O2/c1-2-3-4-5-6-7-8-9-10-11-12-13-14-15-16-17-18-19(20)21/h2-18H2,1H3,(H,20,21)			CCCCCCCCCCCCCCCCCCC(=O)O
	M02613_e	nonadecanoic acid	C19H37O2	e - extracellular space	-1				12591	InChI=1S/C19H38O2/c1-2-3-4-5-6-7-8-9-10-11-12-13-14-15-16-17-18-19(20)21/h2-18H2,1H3,(H,20,21)			CCCCCCCCCCCCCCCCCCC(=O)O
	M02613_l	nonadecanoic acid	C19H37O2	l - lysosome	-1				12591	InChI=1S/C19H38O2/c1-2-3-4-5-6-7-8-9-10-11-12-13-14-15-16-17-18-19(20)21/h2-18H2,1H3,(H,20,21)			CCCCCCCCCCCCCCCCCCC(=O)O
	M02613_r	nonadecanoic acid	C19H37O2	r - endoplasmic reticulum	-1				12591	InChI=1S/C19H38O2/c1-2-3-4-5-6-7-8-9-10-11-12-13-14-15-16-17-18-19(20)21/h2-18H2,1H3,(H,20,21)			CCCCCCCCCCCCCCCCCCC(=O)O
	M02615_c	nonanoyl-acp	C9H17OSR	c - cytosol	0				NaN	NaN			NaN
	M02627_c	n-tetradecanoylglycylpeptide	C16H31NO3	c - cytosol	0				NaN	NaN			NaN
	M02637_c	octadecatrienoylcarnitine	C25H43NO4	c - cytosol	0				88490793	InChI=1S/C25H43NO4/c1-5-6-7-8-9-10-11-12-13-14-15-16-17-18-19-20-25(29)30-23(21-24(27)28)22-26(2,3)4/h15-20,23H,5-14,21-22H2,1-4H3			CCCCCCCCCCCC=CC=CC=CC(=O)OC(CC(=O)[O-])C[N+](C)(C)C
	M02637_m	octadecatrienoylcarnitine	C25H43NO4	m - mitochondria	0				88490793	InChI=1S/C25H43NO4/c1-5-6-7-8-9-10-11-12-13-14-15-16-17-18-19-20-25(29)30-23(21-24(27)28)22-26(2,3)4/h15-20,23H,5-14,21-22H2,1-4H3			CCCCCCCCCCCC=CC=CC=CC(=O)OC(CC(=O)[O-])C[N+](C)(C)C
	M02637_r	octadecatrienoylcarnitine	C25H43NO4	r - endoplasmic reticulum	0				88490793	InChI=1S/C25H43NO4/c1-5-6-7-8-9-10-11-12-13-14-15-16-17-18-19-20-25(29)30-23(21-24(27)28)22-26(2,3)4/h15-20,23H,5-14,21-22H2,1-4H3			CCCCCCCCCCCC=CC=CC=CC(=O)OC(CC(=O)[O-])C[N+](C)(C)C
	M02638_c	octadecenoylcarnitine(11)	C25H47NO4	c - cytosol	0				NaN	NaN			NaN
	M02638_m	octadecenoylcarnitine(11)	C25H47NO4	m - mitochondria	0				NaN	NaN			NaN
	M02638_r	octadecenoylcarnitine(11)	C25H47NO4	r - endoplasmic reticulum	0				NaN	NaN			NaN
	M02645_c	o-d-mannosylprotein	C10H16N2O8R2	c - cytosol	0				NaN	NaN			NaN
	M02656_c	o-phosphoprotamine	X	c - cytosol	0				NaN	NaN			NaN
	M02669_c	oxytocin	C43H67N12O12S2	c - cytosol	1				439302	InChI=1S/C43H66N12O12S2/c1-5-22(4)35-42(66)49-26(12-13-32(45)57)38(62)51-29(17-33(46)58)39(63)53-30(20-69-68-19-25(44)36(60)50-28(40(64)54-35)16-23-8-10-24(56)11-9-23)43(67)55-14-6-7-31(55)41(65)52-27(15-21(2)3)37(61)48-18-34(47)59/h8-11,21-22,25-31,35,56H,5-7,12-20,44H2,1-4H3,(H2,45,57)(H2,46,58)(H2,47,59)(H,48,61)(H,49,66)(H,50,60)(H,51,62)(H,52,65)(H,53,63)(H,54,64)/t22-,25-,26-,27-,28-,29-,30-,31-,35-/m0/s1			CCC(C)C1C(=O)NC(C(=O)NC(C(=O)NC(CSSCC(C(=O)NC(C(=O)N1)CC2=CC=C(C=C2)O)N)C(=O)N3CCCC3C(=O)NC(CC(C)C)C(=O)NCC(=O)N)CC(=O)N)CCC(=O)N
	M02671_c	p1,p4-bis(5'-guanosyl) tetraphosphate	C20H24N10O21P4	c - cytosol	-4				135398585	InChI=1S/C20H28N10O21P4/c21-19-25-13-7(15(35)27-19)23-3-29(13)17-11(33)9(31)5(47-17)1-45-52(37,38)49-54(41,42)51-55(43,44)50-53(39,40)46-2-6-10(32)12(34)18(48-6)30-4-24-8-14(30)26-20(22)28-16(8)36/h3-6,9-12,17-18,31-34H,1-2H2,(H,37,38)(H,39,40)(H,41,42)(H,43,44)(H3,21,25,27,35)(H3,22,26,28,36)/t5-,6-,9-,10-,11-,12-,17-,18-/m1/s1			C1=NC2=C(N1C3C(C(C(O3)COP(=O)(O)OP(=O)(O)OP(=O)(O)OP(=O)(O)OCC4C(C(C(O4)N5C=NC6=C5N=C(NC6=O)N)O)O)O)O)N=C(NC2=O)N
	M02683_c	paragloboside	C45H79N2O23R	c - cytosol	0				NaN	NaN			NaN
	M02686_c	pe-nme-ld-pool	C8H13NO8PR2	c - cytosol	-1				NaN	NaN			NaN
	M02687_c	pentadecanoyl-acp	C15H29OSR	c - cytosol	0				NaN	NaN			NaN
	M02693_c	pentanoyl-acp	C5H9OSR	c - cytosol	0				NaN	NaN			NaN
	M02699_c	peptide-2-(3-carboxy-3-aminopropyl)-l-histidine	C11H15N5O4R2	c - cytosol	0				NaN	NaN			NaN
	M02700_c	peptide-2-[3-carboxy-3-(methylammonio)propyl]-l-histidine	C12H17N5O4R2	c - cytosol	0				NaN	NaN			NaN
	M02701_c	peptide-3-hydroxy-l-aspartate	C5H6N2O5R2	c - cytosol	0				NaN	NaN			NaN
	M02702_c	peptide-l-aspartate	C5H6N2O4R2	c - cytosol	0				NaN	NaN			NaN
	M02703_c	peptide-l-methionine-(s)-s-oxide	C6H10N2O3SR2	c - cytosol	0				NaN	NaN			NaN
	M02704_c	peptide-l-methionine	C6H10N2O2SR2	c - cytosol	0				NaN	NaN			NaN
	M02705_c	peptidyl-allysyl-peptide	C12H17N4O6R3	c - cytosol	0				NaN	NaN			NaN
	M02706_c	peptidylamidoglycolate	C4H7N2O4R	c - cytosol	0				NaN	NaN			NaN
	M02707_c	peptidylglycine	C4H7N2O3R	c - cytosol	0				NaN	NaN			NaN
	M02708_c	peptidyl-l-lysyl-peptide	C12H20N5O5R3	c - cytosol	0				NaN	NaN			NaN
	M02709_c	peptidylproline-(omega=0)	C6H8N2O2R2	c - cytosol	0				NaN	NaN			NaN
	M02710_c	peptidylproline-(omega=180)	C6H8N2O2R2	c - cytosol	0				NaN	NaN			NaN
	M02737_c	phospho-beta-adrenergic-receptor	C4H7N2O6PR2	c - cytosol	0				NaN	NaN			NaN
	M02742_c	phosphoprotein	X	c - cytosol	0				NaN	NaN			NaN
	M02743_c	phosphorhodopsin	X	c - cytosol	0				NaN	NaN			NaN
	M02745_c	5z-tetradecenoic acid	C14H25O2	c - cytosol	-1				5312400	InChI=1S/C14H26O2/c1-2-3-4-5-6-7-8-9-10-11-12-13-14(15)16/h9-10H,2-8,11-13H2,1H3,(H,15,16)/b10-9-			CCCCCCCCC=CCCCC(=O)O
	M02745_e	5z-tetradecenoic acid	C14H25O2	e - extracellular space	-1				5312400	InChI=1S/C14H26O2/c1-2-3-4-5-6-7-8-9-10-11-12-13-14(15)16/h9-10H,2-8,11-13H2,1H3,(H,15,16)/b10-9-			CCCCCCCCC=CCCCC(=O)O
	M02745_l	5z-tetradecenoic acid	C14H25O2	l - lysosome	-1				5312400	InChI=1S/C14H26O2/c1-2-3-4-5-6-7-8-9-10-11-12-13-14(15)16/h9-10H,2-8,11-13H2,1H3,(H,15,16)/b10-9-			CCCCCCCCC=CCCCC(=O)O
	M02745_r	5z-tetradecenoic acid	C14H25O2	r - endoplasmic reticulum	-1				5312400	InChI=1S/C14H26O2/c1-2-3-4-5-6-7-8-9-10-11-12-13-14(15)16/h9-10H,2-8,11-13H2,1H3,(H,15,16)/b10-9-			CCCCCCCCC=CCCCC(=O)O
	M02748_c	phytoceramide-pool	C19H38NO4R	c - cytosol	0				NaN	NaN			NaN
	M02755_c	polynucleotide	C10H17O10PR2	c - cytosol	0				NaN	NaN			NaN
	M02757_l	ppara (ensg00000186951)	X	l - lysosome	0				NaN	NaN			NaN
	M02760_c	pregn-5-ene-3,20-dione	C21H30O2	c - cytosol	0				150901	InChI=1S/C21H30O2/c1-13(22)17-6-7-18-16-5-4-14-12-15(23)8-10-20(14,2)19(16)9-11-21(17,18)3/h4,16-19H,5-12H2,1-3H3/t16-,17+,18-,19-,20-,21+/m0/s1			CC(=O)C1CCC2C1(CCC3C2CC=C4C3(CCC(=O)C4)C)C
	M02761_c	pregn-5-ene-3,20-dione-17-ol	C21H30O3	c - cytosol	0				192722	InChI=1S/C21H30O3/c1-13(22)21(24)11-8-18-16-5-4-14-12-15(23)6-9-19(14,2)17(16)7-10-20(18,21)3/h4,16-18,24H,5-12H2,1-3H3/t16-,17+,18+,19+,20+,21+/m1/s1			CC(=O)C1(CCC2C1(CCC3C2CC=C4C3(CCC(=O)C4)C)C)O
	M02773_c	propanoyl-acp	C3H5OSR	c - cytosol	0				NaN	NaN			NaN
	M02801_c	protamine	X	c - cytosol	0				NaN	NaN			NaN
	M02807_c	pseudouridine 5'-phosphate	C9H11N2O9P	c - cytosol	-2				439424	InChI=1S/C9H13N2O9P/c12-5-4(2-19-21(16,17)18)20-7(6(5)13)3-1-10-9(15)11-8(3)14/h1,4-7,12-13H,2H2,(H2,16,17,18)(H2,10,11,14,15)/t4-,5-,6-,7+/m1/s1			C1=C(C(=O)NC(=O)N1)C2C(C(C(O2)COP(=O)(O)O)O)O
	M02829_c	reduced-vitamin-k	C11H9O2R	c - cytosol	0				NaN	NaN			NaN
	M02837_e	retinyl palmitate	C36H58O3	e - extracellular space	0				5280531	InChI=1S/C36H60O2/c1-7-8-9-10-11-12-13-14-15-16-17-18-19-25-35(37)38-30-28-32(3)23-20-22-31(2)26-27-34-33(4)24-21-29-36(34,5)6/h20,22-23,26-28H,7-19,21,24-25,29-30H2,1-6H3/b23-20+,27-26+,31-22+,32-28+			CCCCCCCCCCCCCCCC(=O)OCC=C(C)C=CC=C(C)C=CC1=C(CCCC1(C)C)C
	M02838_c	retinyl ester	C21H29O2R	c - cytosol	0				5460164	InChI=1S/C20H30O2/c1-15(8-6-9-16(2)14-19(21)22)11-12-18-17(3)10-7-13-20(18,4)5/h6,8-9,11-12,14,17-18H,7,10,13H2,1-5H3,(H,21,22)/b9-6+,12-11+,15-8+,16-14+			CC1CCCC(C1C=CC(=CC=CC(=CC(=O)O)C)C)(C)C
	M02847_c	rna	C10H18O13P2R2	c - cytosol	0				NaN	NaN			NaN
	M02848_c	rna-3-terminal-phosphate	C10H18O13P2R2	c - cytosol	0				NaN	NaN			NaN
	M02849_c	rna-terminal-2,3-cyclic-phosphate	C10H16O12P2R2	c - cytosol	0				NaN	NaN			NaN
	M02850_c	s-(1,2-dichlorovinyl)glutathione	C12H16Cl2N3O6S	c - cytosol	-1				6437359	InChI=1S/C12H17Cl2N3O6S/c13-3-8(14)24-5-7(11(21)16-4-10(19)20)17-9(18)2-1-6(15)12(22)23/h3,6-7H,1-2,4-5,15H2,(H,16,21)(H,17,18)(H,19,20)(H,22,23)/b8-3-/t6-,7-/m0/s1			C(CC(=O)NC(CSC(=CCl)Cl)C(=O)NCC(=O)O)C(C(=O)O)N
	M02853_c	s-(2,2-dichloro-1-hydroxy)ethyl glutathione	C12H19Cl2N3O7S	c - cytosol	0				11954070	InChI=1S/C12H19Cl2N3O7S/c13-9(14)12(24)25-4-6(10(21)16-3-8(19)20)17-7(18)2-1-5(15)11(22)23/h5-6,9,12,24H,1-4,15H2,(H,16,21)(H,17,18)(H,19,20)(H,22,23)/t5-,6-,12?/m0/s1			C(CC(=O)NC(CSC(C(Cl)Cl)O)C(=O)NCC(=O)O)C(C(=O)O)N
	M02854_c	s-(2-chloroacetyl)glutathione	C12H17ClN3O7S	c - cytosol	-1				163913	InChI=1S/C12H18ClN3O7S/c13-3-10(20)24-5-7(11(21)15-4-9(18)19)16-8(17)2-1-6(14)12(22)23/h6-7H,1-5,14H2,(H,15,21)(H,16,17)(H,18,19)(H,22,23)/t6-,7-/m0/s1			C(CC(=O)NC(CSC(=O)CCl)C(=O)NCC(=O)O)C(C(=O)O)N
	M02861_c	s-(formylmethyl)glutathione	C12H17N3O7S	c - cytosol	-2				11954074	InChI=1S/C12H19N3O7S/c13-7(12(21)22)1-2-9(17)15-8(6-23-4-3-16)11(20)14-5-10(18)19/h3,7-8H,1-2,4-6,13H2,(H,14,20)(H,15,17)(H,18,19)(H,21,22)/t7-,8-/m0/s1			C(CC(=O)NC(CSCC=O)C(=O)NCC(=O)O)C(C(=O)O)N
	M02895_c	se-methyl-l-selenocysteine	C4H9NO2Se	c - cytosol	0				147004	InChI=1S/C4H9NO2Se/c1-8-2-3(5)4(6)7/h3H,2,5H2,1H3,(H,6,7)/t3-/m0/s1			C[Se]CC(C(=O)O)N
	M02898_c	s-farnesyl protein	C26H39N5O6SR4	c - cytosol	0				NaN	NaN			NaN
	M02913_c	sn-glycerol-3-pe	C5H14NO6P	c - cytosol	0				70678815	InChI=1S/C5H14NO6P/c6-1-2-11-13(9,10)12-4-5(8)3-7/h5,7-8H,1-4,6H2,(H,9,10)/t5-/m1/s1			C(COP(=O)([O-])OCC(CO)O)[NH3+]
	M02918_c	s-palmitoylprotein	C20H36N2O3SR2	c - cytosol	0				NaN	NaN			NaN
	M02954_c	trichloroethylene epoxide	C2HCl3O	c - cytosol	0				28167	InChI=1S/C2HCl3O/c3-1-2(4,5)6-1/h1H			C1(C(O1)(Cl)Cl)Cl
	M02956_e	tags-chylomicron-pool	C6H5O6R3	e - extracellular space	0				NaN	NaN			NaN
	M02958_c	triacylglycerol-ld-pool	C6H5O6R3	c - cytosol	0				NaN	NaN			NaN
	M02958_r	triacylglycerol-ld-pool	C6H5O6R3	r - endoplasmic reticulum	0				NaN	NaN			NaN
	M02975_c	tetradecenoylcarnitine(7)	C21H39NO4	c - cytosol	0				NaN	NaN			NaN
	M02975_m	tetradecenoylcarnitine(7)	C21H39NO4	m - mitochondria	0				NaN	NaN			NaN
	M02975_r	tetradecenoylcarnitine(7)	C21H39NO4	r - endoplasmic reticulum	0				NaN	NaN			NaN
	M02976_c	tetradecenoylcarnitine(9)	C21H39NO4	c - cytosol	0				NaN	NaN			NaN
	M02976_m	tetradecenoylcarnitine(9)	C21H39NO4	m - mitochondria	0				NaN	NaN			NaN
	M02976_r	tetradecenoylcarnitine(9)	C21H39NO4	r - endoplasmic reticulum	0				NaN	NaN			NaN
	M02977_c	tetrahca	C27H47O4	c - cytosol	-1				13991770	InChI=1S/C27H46O6/c1-14(5-8-21(29)15(2)25(32)33)18-6-7-19-24-20(13-23(31)27(18,19)4)26(3)10-9-17(28)11-16(26)12-22(24)30/h14-24,28-31H,5-13H2,1-4H3,(H,32,33)			CC(CCC(C(C)C(=O)O)O)C1CCC2C1(C(CC3C2C(CC4C3(CCC(C4)O)C)O)O)C
	M02977_m	tetrahca	C27H47O4	m - mitochondria	-1				13991770	InChI=1S/C27H46O6/c1-14(5-8-21(29)15(2)25(32)33)18-6-7-19-24-20(13-23(31)27(18,19)4)26(3)10-9-17(28)11-16(26)12-22(24)30/h14-24,28-31H,5-13H2,1-4H3,(H,32,33)			CC(CCC(C(C)C(=O)O)O)C1CCC2C1(C(CC3C2C(CC4C3(CCC(C4)O)C)O)O)C
	M02979_c	tetrahydropteroyltri-l-glutamate	C29H37N9O12	c - cytosol	0				135398572	InChI=1S/C29H37N9O12/c30-29-37-23-22(25(44)38-29)33-15(12-32-23)11-31-14-3-1-13(2-4-14)24(43)36-18(28(49)50)6-9-20(40)34-16(26(45)46)5-8-19(39)35-17(27(47)48)7-10-21(41)42/h1-4,15-18,31,33H,5-12H2,(H,34,40)(H,35,39)(H,36,43)(H,41,42)(H,45,46)(H,47,48)(H,49,50)(H4,30,32,37,38,44)/t15-,16-,17-,18-/m0/s1			C1C(NC2=C(N1)N=C(NC2=O)N)CNC3=CC=C(C=C3)C(=O)NC(CCC(=O)NC(CCC(=O)NC(CCC(=O)O)C(=O)O)C(=O)O)C(=O)O
	M02989_c	thiopurine	C5H4N4S	c - cytosol	0				3015569	InChI=1S/C5H4N4S/c10-5-6-1-3-4(9-5)8-2-7-3/h1-2H,(H2,6,7,8,9,10)			C1=NC(=S)NC2=C1NC=N2
	M03005_c	trans,cis,cis,cis-2,11,14,17-eicosatetraenoyl coenzyme a	C41H62N7O17P3S	c - cytosol	-4				NaN	NaN			NaN
	M03006_c	trans,cis,cis,cis-2,13,16,19-docosatetraenoyl coenzyme a	C43H66N7O17P3S	c - cytosol	-4				NaN	NaN			NaN
	M03008_c	trans,cis,cis-2,13,16-docasatrienoyl coenzyme a	C43H68N7O17P3S	c - cytosol	-4				NaN	NaN			NaN
	M03011_c	trans,cis-2,11-docosadienoyl coenzyme a	C43H70N7O17P3S	c - cytosol	-4				NaN	NaN			NaN
	M03014_c	trans,cis-2,13-eicosadienoyl coenzyme a	C41H66N7O17P3S	c - cytosol	-4				NaN	NaN			NaN
	M03014_m	trans,cis-2,13-eicosadienoyl coenzyme a	C41H66N7O17P3S	m - mitochondria	-4				NaN	NaN			NaN
	M03014_x	trans,cis-2,13-eicosadienoyl coenzyme a	C41H66N7O17P3S	x - peroxisome/glyoxysome	-4				NaN	NaN			NaN
	M03016_c	trans,cis-2,17-hexacosadienoyl coenzyme a	C47H78N7O17P3S	c - cytosol	-4				NaN	NaN			NaN
	M03016_x	trans,cis-2,17-hexacosadienoyl coenzyme a	C47H78N7O17P3S	x - peroxisome/glyoxysome	-4				NaN	NaN			NaN
	M03017_c	trans,cis-2,8,11-eicosatrienoyl coenzyme a	C41H64N7O17P3S	c - cytosol	-4				NaN	NaN			NaN
	M03018_c	trans,cis-2,9-eicosadienoyl coenzyme a	C41H66N7O17P3S	c - cytosol	-4				NaN	NaN			NaN
PD	M03019_m	trans,cis-hexadeca-2,7-dienoyl coenzyme a	C37H58N7O17P3S	m - mitochondria	-4				NaN	NaN			NaN
PD	M03019_x	trans,cis-hexadeca-2,7-dienoyl coenzyme a	C37H58N7O17P3S	x - peroxisome/glyoxysome	-4				NaN	NaN			NaN
PD	M03022_m	trans,cis-myristo-2,5-dienoyl coenzyme a	C35H54N7O17P3S	m - mitochondria	-4				NaN	NaN			NaN
PD	M03022_x	trans,cis-myristo-2,5-dienoyl coenzyme a	C35H54N7O17P3S	x - peroxisome/glyoxysome	-4				NaN	NaN			NaN
	M03038_c	trans-5,6-dihydro-5,6-dihydroxy-7,12-dimethylbenz[a]anthracene	C20H18O2	c - cytosol	0				12778780	InChI=1S/C20H18O2/c1-11-13-7-3-4-8-14(13)12(2)18-17(11)15-9-5-6-10-16(15)19(21)20(18)22/h3-10,19-22H,1-2H3/t19-,20-/m0/s1			CC1=C2C(C(C3=CC=CC=C3C2=C(C4=CC=CC=C14)C)O)O
	M03041_c	trichloroacetate	C2Cl3O2	c - cytosol	-1				119236	InChI=1S/C2HCl3O2/c3-2(4,5)1(6)7/h(H,6,7)/p-1			C(=O)(C(Cl)(Cl)Cl)[O-]
	M03042_c	trichloroethanol glucuronide	C8H10Cl3O7	c - cytosol	-1				3036914	InChI=1S/C8H11Cl3O7/c9-8(10,11)1-17-7-4(14)2(12)3(13)5(18-7)6(15)16/h2-5,7,12-14H,1H2,(H,15,16)/t2-,3-,4+,5-,7+/m0/s1			C(C(Cl)(Cl)Cl)OC1C(C(C(C(O1)C(=O)O)O)O)O
	M03043_c	trichloroethanol	C2H3Cl3O	c - cytosol	0				8259	InChI=1S/C2H3Cl3O/c3-2(4,5)1-6/h6H,1H2			C(C(Cl)(Cl)Cl)O
	M03044_c	trichloroethene	C2HCl3	c - cytosol	0				6575	InChI=1S/C2HCl3/c3-1-2(4)5/h1H			C(=C(Cl)Cl)Cl
	M03044_e	trichloroethene	C2HCl3	e - extracellular space	0				6575	InChI=1S/C2HCl3/c3-1-2(4)5/h1H			C(=C(Cl)Cl)Cl
	M03045_c	tricosanoic acid	C23H45O2	c - cytosol	-1				17085	InChI=1S/C23H46O2/c1-2-3-4-5-6-7-8-9-10-11-12-13-14-15-16-17-18-19-20-21-22-23(24)25/h2-22H2,1H3,(H,24,25)			CCCCCCCCCCCCCCCCCCCCCCC(=O)O
	M03045_e	tricosanoic acid	C23H45O2	e - extracellular space	-1				17085	InChI=1S/C23H46O2/c1-2-3-4-5-6-7-8-9-10-11-12-13-14-15-16-17-18-19-20-21-22-23(24)25/h2-22H2,1H3,(H,24,25)			CCCCCCCCCCCCCCCCCCCCCCC(=O)O
	M03045_l	tricosanoic acid	C23H45O2	l - lysosome	-1				17085	InChI=1S/C23H46O2/c1-2-3-4-5-6-7-8-9-10-11-12-13-14-15-16-17-18-19-20-21-22-23(24)25/h2-22H2,1H3,(H,24,25)			CCCCCCCCCCCCCCCCCCCCCCC(=O)O
	M03045_r	tricosanoic acid	C23H45O2	r - endoplasmic reticulum	-1				17085	InChI=1S/C23H46O2/c1-2-3-4-5-6-7-8-9-10-11-12-13-14-15-16-17-18-19-20-21-22-23(24)25/h2-22H2,1H3,(H,24,25)			CCCCCCCCCCCCCCCCCCCCCCC(=O)O
	M03046_c	tricosanoylcarnitine	C30H59NO4	c - cytosol	0				156962526	InChI=1S/C30H59NO4/c1-5-6-7-8-9-10-11-12-13-14-15-16-17-18-19-20-21-22-23-24-25-30(34)35-28(26-29(32)33)27-31(2,3)4/h28H,5-27H2,1-4H3			CCCCCCCCCCCCCCCCCCCCCCC(=O)OC(CC(=O)[O-])C[N+](C)(C)C
	M03046_r	tricosanoylcarnitine	C30H59NO4	r - endoplasmic reticulum	0				156962526	InChI=1S/C30H59NO4/c1-5-6-7-8-9-10-11-12-13-14-15-16-17-18-19-20-21-22-23-24-25-30(34)35-28(26-29(32)33)27-31(2,3)4/h28H,5-27H2,1-4H3			CCCCCCCCCCCCCCCCCCCCCCC(=O)OC(CC(=O)[O-])C[N+](C)(C)C
	M03047_c	tricosanoyl coenzyme a	C44H76N7O17P3S	c - cytosol	-4				92136158	InChI=1S/C44H80N7O17P3S/c1-4-5-6-7-8-9-10-11-12-13-14-15-16-17-18-19-20-21-22-23-24-35(53)72-28-27-46-34(52)25-26-47-42(56)39(55)44(2,3)30-65-71(62,63)68-70(60,61)64-29-33-38(67-69(57,58)59)37(54)43(66-33)51-32-50-36-40(45)48-31-49-41(36)51/h31-33,37-39,43,54-55H,4-30H2,1-3H3,(H,46,52)(H,47,56)(H,60,61)(H,62,63)(H2,45,48,49)(H2,57,58,59)/t33-,37-,38-,39+,43-/m1/s1			CCCCCCCCCCCCCCCCCCCCCCC(=O)SCCNC(=O)CCNC(=O)C(C(C)(C)COP(=O)(O)OP(=O)(O)OCC1C(C(C(O1)N2C=NC3=C(N=CN=C32)N)O)OP(=O)(O)O)O
	M03047_r	tricosanoyl coenzyme a	C44H76N7O17P3S	r - endoplasmic reticulum	-4				92136158	InChI=1S/C44H80N7O17P3S/c1-4-5-6-7-8-9-10-11-12-13-14-15-16-17-18-19-20-21-22-23-24-35(53)72-28-27-46-34(52)25-26-47-42(56)39(55)44(2,3)30-65-71(62,63)68-70(60,61)64-29-33-38(67-69(57,58)59)37(54)43(66-33)51-32-50-36-40(45)48-31-49-41(36)51/h31-33,37-39,43,54-55H,4-30H2,1-3H3,(H,46,52)(H,47,56)(H,60,61)(H,62,63)(H2,45,48,49)(H2,57,58,59)/t33-,37-,38-,39+,43-/m1/s1			CCCCCCCCCCCCCCCCCCCCCCC(=O)SCCNC(=O)CCNC(=O)C(C(C)(C)COP(=O)(O)OP(=O)(O)OCC1C(C(C(O1)N2C=NC3=C(N=CN=C32)N)O)OP(=O)(O)O)O
	M03047_x	tricosanoyl coenzyme a	C44H76N7O17P3S	x - peroxisome/glyoxysome	-4				92136158	InChI=1S/C44H80N7O17P3S/c1-4-5-6-7-8-9-10-11-12-13-14-15-16-17-18-19-20-21-22-23-24-35(53)72-28-27-46-34(52)25-26-47-42(56)39(55)44(2,3)30-65-71(62,63)68-70(60,61)64-29-33-38(67-69(57,58)59)37(54)43(66-33)51-32-50-36-40(45)48-31-49-41(36)51/h31-33,37-39,43,54-55H,4-30H2,1-3H3,(H,46,52)(H,47,56)(H,60,61)(H,62,63)(H2,45,48,49)(H2,57,58,59)/t33-,37-,38-,39+,43-/m1/s1			CCCCCCCCCCCCCCCCCCCCCCC(=O)SCCNC(=O)CCNC(=O)C(C(C)(C)COP(=O)(O)OP(=O)(O)OCC1C(C(C(O1)N2C=NC3=C(N=CN=C32)N)O)OP(=O)(O)O)O
	M03048_c	tridecanoyl-acp	C13H25OSR	c - cytosol	0				NaN	NaN			NaN
	M03049_c	tridecanoylcarnitine	C20H39NO4	c - cytosol	0				3072472	InChI=1S/C20H39NO4/c1-5-6-7-8-9-10-11-12-13-14-15-20(24)25-18(16-19(22)23)17-21(2,3)4/h18H,5-17H2,1-4H3			CCCCCCCCCCCCC(=O)OC(CC(=O)[O-])C[N+](C)(C)C
	M03049_m	tridecanoylcarnitine	C20H39NO4	m - mitochondria	0				3072472	InChI=1S/C20H39NO4/c1-5-6-7-8-9-10-11-12-13-14-15-20(24)25-18(16-19(22)23)17-21(2,3)4/h18H,5-17H2,1-4H3			CCCCCCCCCCCCC(=O)OC(CC(=O)[O-])C[N+](C)(C)C
	M03049_r	tridecanoylcarnitine	C20H39NO4	r - endoplasmic reticulum	0				3072472	InChI=1S/C20H39NO4/c1-5-6-7-8-9-10-11-12-13-14-15-20(24)25-18(16-19(22)23)17-21(2,3)4/h18H,5-17H2,1-4H3			CCCCCCCCCCCCC(=O)OC(CC(=O)[O-])C[N+](C)(C)C
	M03051_c	tridecanoic acid	C13H25O2	c - cytosol	-1				12530	InChI=1S/C13H26O2/c1-2-3-4-5-6-7-8-9-10-11-12-13(14)15/h2-12H2,1H3,(H,14,15)			CCCCCCCCCCCCC(=O)O
	M03051_e	tridecanoic acid	C13H25O2	e - extracellular space	-1				12530	InChI=1S/C13H26O2/c1-2-3-4-5-6-7-8-9-10-11-12-13(14)15/h2-12H2,1H3,(H,14,15)			CCCCCCCCCCCCC(=O)O
	M03051_l	tridecanoic acid	C13H25O2	l - lysosome	-1				12530	InChI=1S/C13H26O2/c1-2-3-4-5-6-7-8-9-10-11-12-13(14)15/h2-12H2,1H3,(H,14,15)			CCCCCCCCCCCCC(=O)O
	M03051_r	tridecanoic acid	C13H25O2	r - endoplasmic reticulum	-1				12530	InChI=1S/C13H26O2/c1-2-3-4-5-6-7-8-9-10-11-12-13(14)15/h2-12H2,1H3,(H,14,15)			CCCCCCCCCCCCC(=O)O
	M03053_c	n,n-dimethylmethanamine	C3H10N	c - cytosol	1				1146	InChI=1S/C3H9N/c1-4(2)3/h1-3H3			CN(C)C
	M03054_c	trimethylamine n-oxide	C3H9NO	c - cytosol	0				1145	InChI=1S/C3H9NO/c1-4(2,3)5/h1-3H3			C[N+](C)(C)[O-]
	M03093_c	type-ii-a-antigen	C59H102N3O32R	c - cytosol	0				NaN	NaN			NaN
	M03094_c	type ii b antigen	X	c - cytosol	0				NaN	NaN			NaN
	M03104_c	ubiquitin-c-terminal-thiolester	X	c - cytosol	0				NaN	NaN			NaN
	M03105_c	ubiquitin	X	c - cytosol	0				NaN	NaN			NaN
	M03115_c	undecanoyl-acp	C11H21OSR	c - cytosol	0				NaN	NaN			NaN
	M03117_c	undecylic acid	C11H21O2	c - cytosol	-1				8180	InChI=1S/C11H22O2/c1-2-3-4-5-6-7-8-9-10-11(12)13/h2-10H2,1H3,(H,12,13)			CCCCCCCCCCC(=O)O
	M03117_e	undecylic acid	C11H21O2	e - extracellular space	-1				8180	InChI=1S/C11H22O2/c1-2-3-4-5-6-7-8-9-10-11(12)13/h2-10H2,1H3,(H,12,13)			CCCCCCCCCCC(=O)O
	M03122_c	(s)-ureidoglycolate	C3H5N2O4	c - cytosol	-1				439269	InChI=1S/C3H6N2O4/c4-3(9)5-1(6)2(7)8/h1,6H,(H,7,8)(H3,4,5,9)/t1-/m0/s1			C(C(=O)O)(NC(=O)N)O
	M03131_c	v3(neuac)2-gb5cer ((gal)3 (galnac)1 (glc)1 (neu5ac)2 (cer)1)	X	c - cytosol	0				NaN	NaN			NaN
	M03131_e	v3(neuac)2-gb5cer ((gal)3 (galnac)1 (glc)1 (neu5ac)2 (cer)1)	X	e - extracellular space	0				NaN	NaN			NaN
	M03132_c	v3fuc,iii3fuc-nlc6cer ((gal)3 (glc)1 (glcnac)2 (lfuc)2 (cer)1)	X	c - cytosol	0				NaN	NaN			NaN
	M03134_c	valeric acid	C5H9O2	c - cytosol	-1				7991	InChI=1S/C5H10O2/c1-2-3-4-5(6)7/h2-4H2,1H3,(H,6,7)			CCCCC(=O)O
	M03134_e	valeric acid	C5H9O2	e - extracellular space	-1				7991	InChI=1S/C5H10O2/c1-2-3-4-5(6)7/h2-4H2,1H3,(H,6,7)			CCCCC(=O)O
	M03146_e	vldl-remnant (very low-density lipoprotein)	X	e - extracellular space	0				NaN	NaN			NaN
	M03146_l	vldl-remnant (very low-density lipoprotein)	X	l - lysosome	0				NaN	NaN			NaN
	M03147_e	vldl (very low-density lipoprotein)	X	e - extracellular space	0				NaN	NaN			NaN
	M03153_c	17z-hexacosenoic acid	C26H49O2	c - cytosol	-1				5282775	InChI=1S/C26H50O2/c1-2-3-4-5-6-7-8-9-10-11-12-13-14-15-16-17-18-19-20-21-22-23-24-25-26(27)28/h9-10H,2-8,11-25H2,1H3,(H,27,28)/b10-9-			CCCCCCCCC=CCCCCCCCCCCCCCCCC(=O)O
	M03153_e	17z-hexacosenoic acid	C26H49O2	e - extracellular space	-1				5282775	InChI=1S/C26H50O2/c1-2-3-4-5-6-7-8-9-10-11-12-13-14-15-16-17-18-19-20-21-22-23-24-25-26(27)28/h9-10H,2-8,11-25H2,1H3,(H,27,28)/b10-9-			CCCCCCCCC=CCCCCCCCCCCCCCCCC(=O)O
	M03153_l	17z-hexacosenoic acid	C26H49O2	l - lysosome	-1				5282775	InChI=1S/C26H50O2/c1-2-3-4-5-6-7-8-9-10-11-12-13-14-15-16-17-18-19-20-21-22-23-24-25-26(27)28/h9-10H,2-8,11-25H2,1H3,(H,27,28)/b10-9-			CCCCCCCCC=CCCCCCCCCCCCCCCCC(=O)O
	M03153_r	17z-hexacosenoic acid	C26H49O2	r - endoplasmic reticulum	-1				5282775	InChI=1S/C26H50O2/c1-2-3-4-5-6-7-8-9-10-11-12-13-14-15-16-17-18-19-20-21-22-23-24-25-26(27)28/h9-10H,2-8,11-25H2,1H3,(H,27,28)/b10-9-			CCCCCCCCC=CCCCCCCCCCCCCCCCC(=O)O
	M03159_c	phylloquinol	C31H48O2	c - cytosol	0				5280585	InChI=1S/C31H48O2/c1-22(2)12-9-13-23(3)14-10-15-24(4)16-11-17-25(5)20-21-27-26(6)30(32)28-18-7-8-19-29(28)31(27)33/h7-8,18-20,22-24,32-33H,9-17,21H2,1-6H3/b25-20+/t23-,24-/m1/s1			CC1=C(C2=CC=CC=C2C(=C1CC=C(C)CCCC(C)CCCC(C)CCCC(C)C)O)O
	M03160_l	n-acetylneuraminyl-galactosylceramide	C36H63N2O16R	l - lysosome	0				10446897	InChI=1S/C17H23NO3/c1-20-15-9-12-8-13(7-11-3-5-18-6-4-11)17(19)14(12)10-16(15)21-2/h9-11,13,18H,3-8H2,1-2H3			COC1=C(C=C2C(=C1)CC(C2=O)CC3CCNCC3)OC
	M03161_c	glycogen	C24H42O21	c - cytosol	0				439177	InChI=1S/C24H42O21/c25-1-5-9(28)11(30)16(35)22(41-5)39-4-8-20(45-23-17(36)12(31)10(29)6(2-26)42-23)14(33)18(37)24(43-8)44-19-7(3-27)40-21(38)15(34)13(19)32/h5-38H,1-4H2/t5-,6-,7-,8-,9-,10-,11+,12+,13-,14-,15-,16-,17-,18-,19-,20-,21+,22+,23-,24-/m1/s1			C(C1C(C(C(C(O1)OCC2C(C(C(C(O2)OC3C(OC(C(C3O)O)O)CO)O)O)OC4C(C(C(C(O4)CO)O)O)O)O)O)O)O
	M03161_e	glycogen	C24H42O21	e - extracellular space	0				439177	InChI=1S/C24H42O21/c25-1-5-9(28)11(30)16(35)22(41-5)39-4-8-20(45-23-17(36)12(31)10(29)6(2-26)42-23)14(33)18(37)24(43-8)44-19-7(3-27)40-21(38)15(34)13(19)32/h5-38H,1-4H2/t5-,6-,7-,8-,9-,10-,11+,12+,13-,14-,15-,16-,17-,18-,19-,20-,21+,22+,23-,24-/m1/s1			C(C1C(C(C(C(O1)OCC2C(C(C(C(O2)OC3C(OC(C(C3O)O)O)CO)O)O)OC4C(C(C(C(O4)CO)O)O)O)O)O)O)O
	sdhpt_c	sedoheptulose	C7H14O7	c - cytosol	0				5459879	InChI=1S/C7H14O7/c8-1-3(10)5(12)7(14)6(13)4(11)2-9/h3,5-10,12-14H,1-2H2/t3-,5-,6-,7-/m1/s1			C(C(C(C(C(C(=O)CO)O)O)O)O)O
	sdhpt1p_c	sedoheptulose 1-phosphate	C7H13O10P	c - cytosol	-2				16070031	InChI=1S/C7H15O10P/c8-1-3(9)5(11)7(13)6(12)4(10)2-17-18(14,15)16/h3,5-9,11-13H,1-2H2,(H2,14,15,16)/t3-,5-,6-,7-/m1/s1			C(C(C(C(C(C(=O)COP(=O)(O)O)O)O)O)O)O
	M03168_m	3-oxopropionyl coenzyme a	C24H34N7O18P3S	m - mitochondria	-4				NaN	NaN			NaN
	M03169_c	insulin-(ss)	X	c - cytosol	0				NaN	NaN			NaN
	M03170_c	insulin-(sh)2	X	c - cytosol	0				NaN	NaN			NaN
	N1aspmd_c	n1-acetylspermidine	C9H23N3O	c - cytosol	2				496	InChI=1S/C9H21N3O/c1-9(13)12-8-4-7-11-6-3-2-5-10/h11H,2-8,10H2,1H3,(H,12,13)/p+2		C00612	CC(=O)NCCC[NH2+]CCCC[NH3+]	InChI=1S/C9H21N3O/c1-9(13)12-8-4-7-11-6-3-2-5-10/h11H,2-8,10H2,1H3,(H,12,13)/p+2			charged	25203502		https://pubchem.ncbi.nlm.nih.gov/compound/25203502	https://www.ebi.ac.uk/chebi/searchId.do?chebiId=CHEBI:58324
	N1aspmd_e	n(1)-acetylspermidine	C9H23N3O	e - extracellular space	2				496	InChI=1S/C9H21N3O/c1-9(13)12-8-4-7-11-6-3-2-5-10/h11H,2-8,10H2,1H3,(H,12,13)/p+2		C00612	CC(=O)NCCC[NH2+]CCCC[NH3+]	InChI=1S/C9H21N3O/c1-9(13)12-8-4-7-11-6-3-2-5-10/h11H,2-8,10H2,1H3,(H,12,13)/p+2				25203502		https://pubchem.ncbi.nlm.nih.gov/compound/25203502	https://www.ebi.ac.uk/chebi/searchId.do?chebiId=CHEBI:58324
	N1aspmd_x	n(1)-acetylspermidinium(2+)	C9H23N3O	x - peroxisome/glyoxysome	2				496	InChI=1S/C9H21N3O/c1-9(13)12-8-4-7-11-6-3-2-5-10/h11H,2-8,10H2,1H3,(H,12,13)/p+2		C00612	CC(=O)NCCC[NH2+]CCCC[NH3+]	InChI=1S/C9H21N3O/c1-9(13)12-8-4-7-11-6-3-2-5-10/h11H,2-8,10H2,1H3,(H,12,13)/p+2			charged	25203502		https://pubchem.ncbi.nlm.nih.gov/compound/25203502	https://www.ebi.ac.uk/chebi/searchId.do?chebiId=CHEBI:58324
	N1sprm_c	n(1)-acetylsperminium(3+)	C12H31N4O	c - cytosol	3				916	InChI=1S/C12H28N4O/c1-12(17)16-11-5-10-15-8-3-2-7-14-9-4-6-13/h14-15H,2-11,13H2,1H3,(H,16,17)/p+3		C02567	CC(=O)NCCC[NH2+]CCCC[NH2+]CCC[NH3+]	InChI=1S/C12H28N4O/c1-12(17)16-11-5-10-15-8-3-2-7-14-9-4-6-13/h14-15H,2-11,13H2,1H3,(H,16,17)/p+3			Charged	25201943		http://pubchem.ncbi.nlm.nih.gov/compound/25201943	https://www.ebi.ac.uk/chebi/searchId.do;jsessionid=853B1E0F0CFCC55087883235B64E7F14?chebiId=CHEBI:58101
	N1sprm_x	n(1)-acetylsperminium(3+)	C12H31N4O	x - peroxisome/glyoxysome	3				916	InChI=1S/C12H28N4O/c1-12(17)16-11-5-10-15-8-3-2-7-14-9-4-6-13/h14-15H,2-11,13H2,1H3,(H,16,17)/p+3		C02567	CC(=O)NCCC[NH2+]CCCC[NH2+]CCC[NH3+]	InChI=1S/C12H28N4O/c1-12(17)16-11-5-10-15-8-3-2-7-14-9-4-6-13/h14-15H,2-11,13H2,1H3,(H,16,17)/p+3			Charged	25201943		http://pubchem.ncbi.nlm.nih.gov/compound/25201943	https://www.ebi.ac.uk/chebi/searchId.do;jsessionid=853B1E0F0CFCC55087883235B64E7F14?chebiId=CHEBI:58101
	Nacasp_c	n-acetyl-l-aspartate	C6H7NO5	c - cytosol	-2				65065	InChI=1S/C6H9NO5/c1-3(8)7-4(6(11)12)2-5(9)10/h4H,2H2,1H3,(H,7,8)(H,9,10)(H,11,12)/p-2/t4-/m0/s1			CC(=O)N[C@@H](CC([O-])=O)C([O-])=O	InChI=1S/C6H9NO5/c1-3(8)7-4(6(11)12)2-5(9)10/h4H,2H2,1H3,(H,7,8)(H,9,10)(H,11,12)/p-2/t4-/m0/s1			Charged	2042020		http://pubchem.ncbi.nlm.nih.gov/compound/2042020	https://www.ebi.ac.uk/chebi/searchId.do;jsessionid=4D63CF2688CBEE24B30F22E718594692?chebiId=CHEBI:16953
	Nacasp_m	n-acetyl-l-aspartate	C6H7NO5	m - mitochondria	-2				65065	InChI=1S/C6H9NO5/c1-3(8)7-4(6(11)12)2-5(9)10/h4H,2H2,1H3,(H,7,8)(H,9,10)(H,11,12)/p-2/t4-/m0/s1			CC(=O)N[C@@H](CC([O-])=O)C([O-])=O	InChI=1S/C6H9NO5/c1-3(8)7-4(6(11)12)2-5(9)10/h4H,2H2,1H3,(H,7,8)(H,9,10)(H,11,12)/p-2/t4-/m0/s1			Charged	2042020		http://pubchem.ncbi.nlm.nih.gov/compound/2042020	https://www.ebi.ac.uk/chebi/searchId.do;jsessionid=4D63CF2688CBEE24B30F22E718594692?chebiId=CHEBI:16953
	Nacsertn_c	n-acetylserotonin	C12H14N2O2	c - cytosol	0				903	InChI=1S/C12H14N2O2/c1-8(15)13-5-4-9-7-14-12-3-2-10(16)6-11(9)12/h2-3,6-7,14,16H,4-5H2,1H3,(H,13,15)		C00978	CC(=O)NCCc1c[nH]c2ccc(O)cc12	InChI=1S/C12H14N2O2/c1-8(15)13-5-4-9-7-14-12-3-2-10(16)6-11(9)12/h2-3,6-7,14,16H,4-5H2,1H3,(H,13,15)	ASE		Neutral	903	http://ligand-expo.rcsb.org/pyapps/ldHandler.py?operation=idsearch&formid=cc-db-inst-search&searchOp=EXACT&targetId=ASE	https://pubchem.ncbi.nlm.nih.gov/compound/903	https://www.ebi.ac.uk/chebi/searchId.do?chebiId=CHEBI:17697
	Ndmelys_c	protein n6,n6-dimethyl-l-lysine	C2H7X	c - cytosol	2				NaN	NaN			CN(C)CCCC[C@H](NC([*])=O)C(=O)N[*]								http://www.ebi.ac.uk/chebi/searchId.do?chebiId=CHEBI:8552
	Ndmelys_n	protein n6,n6-dimethyl-l-lysine	C2H7X	n - nucleus	2				NaN	NaN			CN(C)CCCC[C@H](NC([*])=O)C(=O)N[*]				Neutral				http://www.ebi.ac.uk/chebi/searchId.do?chebiId=CHEBI:8552
	Nforglu_c	n-formyl-l-glutamate	C6H9NO5	c - cytosol	-2				439376	InChI=1S/C6H9NO5/c8-3-7-4(6(11)12)1-2-5(9)10/h3-4H,1-2H2,(H,7,8)(H,9,10)(H,11,12)/t4-/m0/s1			C(CC(=O)O)C(C(=O)O)NC=O
	Nmelys_n	histone n6-methyl-l-lysine	CH4X	n - nucleus	1				NaN	NaN		C03702	NaN
PD	Npmehis_c	n pai methyl l histidine c7h11n3o2	C7H11N3O2	c - cytosol	0		133608		NaN	NaN			NaN
	Ntmelys_c	protein n6,n6,n6-trimethyl-l-lysine	C3H10X	c - cytosol	3				NaN	NaN		C05546	C[N+](C)(C)CCCC[C@H](NC([*])=O)C(=O)N[*]								http://www.ebi.ac.uk/chebi/searchId.do?chebiId=CHEBI:8551
	Ntmelys_n	protein n6,n6,n6-trimethyl-l-lysine	C3H10X	n - nucleus	3				NaN	NaN		C05546	C[N+](C)(C)CCCC[C@H](NC([*])=O)C(=O)N[*]				Neutral				http://www.ebi.ac.uk/chebi/searchId.do?chebiId=CHEBI:8551
	Ntmelys_r	protein n6,n6,n6-trimethyl-l-lysine	C3H10X	r - endoplasmic reticulum	3				NaN	NaN		C05546	C[N+](C)(C)CCCC[C@H](NC([*])=O)C(=O)N[*]				Neutral				http://www.ebi.ac.uk/chebi/searchId.do?chebiId=CHEBI:8551
	R1coa_cho_c	R group 1 Coenzyme A	RCO2C21H31N7O15P3S	c - cytosol	-4				NaN	NaN			NaN
	R1coa_cho_r	R group 1 Coenzyme A	XCO2C21H31N7O15P3S	r - endoplasmic reticulum	-4				NaN	NaN			NaN
	R2coa_cho_c	r group 2 coenzyme a	R2CO2C21H31N7O15P3S	c - cytosol	-4				NaN	NaN			NaN
	R2coa_cho_r	r group 2 coenzyme a	XCO2C21H31N7O15P3S	r - endoplasmic reticulum	-4				NaN	NaN			NaN
	R3coa_cho_c	r3coa_cho[c]	R3CO2C21H31N7O15P3S	c - cytosol	-4				NaN	NaN			NaN
	R4coa_cho_c	r4coa_cho[c]	R4CO2C21H31N7O15P3S	c - cytosol	-4				NaN	NaN			NaN
	R5coa_cho_c	r5coa_cho[c]	R5CO2C21H31N7O15P3S	c - cytosol	-4				NaN	NaN			NaN
	R6coa_cho_c	r6coa_cho[c]	R6CO2C21H31N7O15P3S	c - cytosol	-4				NaN	NaN			NaN
	Rtotal2_c	r total 2 position	CO2R2	c - cytosol	-1				NaN	NaN			NaN
	Rtotal2_e	r total 2 position	CO2R2	e - extracellular space	-1				NaN	NaN			NaN
	Rtotal2_l	r total 2 position	CO2R2	l - lysosome	-1				NaN	NaN			NaN
	Rtotal2_m	r total 2 position	CO2R2	m - mitochondria	-1				NaN	NaN			NaN
	Rtotal2_r	r total 2 position	CO2R2	r - endoplasmic reticulum	-1				NaN	NaN			NaN
	Rtotal2coa_c	rtotal2coa c	CO2R2C21H31N7O15P3S	c - cytosol	-4				NaN	NaN			NaN
	Rtotal2coa_g	rtotal2coa c	CO2R2C21H31N7O15P3S	g - golgi apparatus	-4				NaN	NaN			NaN
	Rtotal2coa_m	rtotal2coa[m]	CO2R2C21H31N7O15P3S	m - mitochondria	-4				NaN	NaN			NaN
	Rtotal2crn_c	rtotal2crn[c]	CO2R2C7H14NO2	c - cytosol	0				NaN	NaN			NaN
	Rtotal2crn_m	rtotal2crn[m]	CO2R2C7H14NO2	m - mitochondria	0				NaN	NaN			NaN
PD	Rtotal3_c	r total 3 position	CO2R3	c - cytosol	-1				NaN	NaN			NaN
PD	Rtotal3_e	r total 3 position	CO2R3	e - extracellular space	-1				NaN	NaN			NaN
	Rtotal3coa_c	rtotal3coa c	CO2R3C21H31N7O15P3S	c - cytosol	-4				NaN	NaN			NaN
	Rtotal3coa_m	rtotal3coa c	CO2R3C21H31N7O15P3S	m - mitochondria	-4				NaN	NaN			NaN
	Rtotal3crn_c	rtotal3crn c	CO2R3C7H14NO2	c - cytosol	0				NaN	NaN			NaN
	Rtotal3crn_m	rtotal3crn c	CO2R3C7H14NO2	m - mitochondria	0				NaN	NaN			NaN
	Rtotal_c	rtotal c	CO2R	c - cytosol	-1				NaN	NaN			NaN
	Rtotal_e	rtotal c	CO2R	e - extracellular space	-1				NaN	NaN			NaN
	Rtotal_g	r total	CO2R	g - golgi apparatus	-1				NaN	NaN			NaN
	Rtotal_l	rtotal c	CO2R	l - lysosome	-1				NaN	NaN			NaN
	Rtotal_r	r total	CO2R	r - endoplasmic reticulum	-1				NaN	NaN			NaN
	Rtotal_x	rtotal[x]	CO2R	x - peroxisome/glyoxysome	-1				NaN	NaN			NaN
	Rtotalcoa_c	rtotalcoa c	CO2RC21H31N7O15P3S	c - cytosol	-4				NaN	NaN			NaN
	Rtotalcoa_m	rtotalcoa[m]	CO2RC21H31N7O15P3S	m - mitochondria	-4				NaN	NaN			NaN
	Rtotalcoa_x	rtotalcoa[x]	CO2RC21H31N7O15P3S	x - peroxisome/glyoxysome	-4				NaN	NaN			NaN
	Rtotalcrn_c	rtotalcrn[c]	CO2RC7H14NO2	c - cytosol	0				NaN	NaN			NaN
	Rtotalcrn_m	rtotalcrn[m]	CO2RC7H14NO2	m - mitochondria	0				NaN	NaN			NaN
DC	Sdmhptcoa_m	2(s),6-dimethyl-heptanoyl-coa	C30H48N7O17P3S	m - mitochondria	-4				NaN	NaN			NaN
DC	Sdmnoncoa_m	4(s),8-dimethyl-nonanoyl-coa	C32H52N7O17P3S	m - mitochondria	-4				NaN	NaN			NaN
	Ser_Gly_Ala_X_Gly_c	protein-linked serine residue (glycosaminoglycan attachment site)	XH	c - cytosol	0				NaN	NaN			NaN
	Ser_Gly_Ala_X_Gly_l	protein-linked serine residue (glycosaminoglycan attachment site)	XH	l - lysosome	0				NaN	NaN			NaN
	Ser_Gly_Ala_X_Gly_r	protein-linked serine residue (glycosaminoglycan attachment site)	XH	r - endoplasmic reticulum	0				NaN	NaN			NaN
Than (?)	Ser_Thr_g	protein-linked serine or threonine residue (o-glycosylation site)	XH	g - golgi apparatus	0				NaN	NaN			OC[C@H](NC([*])=O)C(=O)N[*]
Than (?)	Ser_Thr_l	protein-linked serine or threonine residue (o-glycosylation site)	XH	l - lysosome	0				NaN	NaN			OC[C@H](NC([*])=O)C(=O)N[*]
Than (?)	Ser_Thr_r	protein-linked serine or threonine residue (o-glycosylation site)	XH	r - endoplasmic reticulum	0				NaN	NaN			OC[C@H](NC([*])=O)C(=O)N[*]
	Sfglutth_c	s-formylglutathione	C11H16N3O7S	c - cytosol	-1				189122	InChI=1S/C11H17N3O7S/c12-6(11(20)21)1-2-8(16)14-7(4-22-5-15)10(19)13-3-9(17)18/h5-7H,1-4,12H2,(H,13,19)(H,14,16)(H,17,18)(H,20,21)/p-1/t6-,7-/m0/s1		C01031	[NH3+][C@@H](CCC(=O)N[C@@H](CSC=O)C(=O)NCC([O-])=O)C([O-])=O	InChI=1S/C11H17N3O7S/c12-6(11(20)21)1-2-8(16)14-7(4-22-5-15)10(19)13-3-9(17)18/h5-7H,1-4,12H2,(H,13,19)(H,14,16)(H,17,18)(H,20,21)/p-1/t6-,7-/m0/s1		S	Charged	25246250		https://pubchem.ncbi.nlm.nih.gov/compound/25246250	https://www.ebi.ac.uk/chebi/searchId.do;jsessionid=BC4B0806A7FCEA770E5E7F217405CEE4?chebiId=CHEBI:57688
	Sgglutth_m	s-sulfanylglutathione	C10H17N3O6S2	m - mitochondria	0				44176418	InChI=1S/C10H17N3O6S2/c11-5(10(18)19)1-2-7(14)13-6(4-21-20)9(17)12-3-8(15)16/h5-6,20H,1-4,11H2,(H,12,17)(H,13,14)(H,15,16)(H,18,19)/t5-,6-/m0/s1			C(CC(=O)NC(CSS)C(=O)NCC(=O)O)C(C(=O)O)N
	Ssq23epx_c	squalene 2,3-epoxide	C30H50O	c - cytosol	0				53477723	InChI=1S/C30H50O/c1-24(2)14-11-17-27(5)20-12-18-25(3)15-9-10-16-26(4)19-13-21-28(6)22-23-29-30(7,8)31-29/h14-16,20-21,29H,9-13,17-19,22-23H2,1-8H3/b25-15+,26-16+,27-20+,28-21+/t29-/m0/s1			CC(=CCCC(=CCCC(=CCCC=C(C)CCC=C(C)CCC1C(O1)(C)C)C)C)C	InChI=1S/C30H50O/c1-24(2)14-11-17-27(5)20-12-18-25(3)15-9-10-16-26(4)19-13-21-28(6)22-23-29-30(7,8)31-29/h14-16,20-21,29H,9-13,17-19,22-23H2,1-8H3/b25-15+,26-16+,27-20+,28-21+/t29-/m0/s1				5459811	http://ligand-expo.rcsb.org/pyapps/ldHandler.py?operation=idsearch&formid=cc-db-inst-search&searchOp=EXACT&targetId=2TX	https://pubchem.ncbi.nlm.nih.gov/compound/5459811	https://www.ebi.ac.uk/chebi/searchId.do;jsessionid=4E092FA3D34284A8A5787EB4305B4535?chebiId=CHEBI:15441
	Ssq23epx_r	s squalene 2 3 epoxide c30h50o	C30H50O	r - endoplasmic reticulum	0				53477723	InChI=1S/C30H50O/c1-24(2)14-11-17-27(5)20-12-18-25(3)15-9-10-16-26(4)19-13-21-28(6)22-23-29-30(7,8)31-29/h14-16,20-21,29H,9-13,17-19,22-23H2,1-8H3/b25-15+,26-16+,27-20+,28-21+/t29-/m0/s1	HC00645		CC(=CCCC(=CCCC(=CCCC=C(C)CCC=C(C)CCC1C(O1)(C)C)C)C)C	InChI=1S/C30H50O/c1-24(2)14-11-17-27(5)20-12-18-25(3)15-9-10-16-26(4)19-13-21-28(6)22-23-29-30(7,8)31-29/h14-16,20-21,29H,9-13,17-19,22-23H2,1-8H3/b25-15+,26-16+,27-20+,28-21+/t29-/m0/s1	2TX	S	Neutral	5459811	http://ligand-expo.rcsb.org/pyapps/ldHandler.py?operation=idsearch&formid=cc-db-inst-search&searchOp=EXACT&targetId=2TX	https://pubchem.ncbi.nlm.nih.gov/compound/5459811	https://www.ebi.ac.uk/chebi/searchId.do;jsessionid=4E092FA3D34284A8A5787EB4305B4535?chebiId=CHEBI:15441
PD	Stmhndccoa_x	(2s,6r,10r)-trimethyl-hendecanoyl coenzyme a	C35H58N7O17P3S	x - peroxisome/glyoxysome	0				53481419	InChI=1S/C35H62N7O17P3S/c1-21(2)9-7-10-22(3)11-8-12-23(4)34(47)63-16-15-37-25(43)13-14-38-32(46)29(45)35(5,6)18-56-62(53,54)59-61(51,52)55-17-24-28(58-60(48,49)50)27(44)33(57-24)42-20-41-26-30(36)39-19-40-31(26)42/h19-24,27-29,33,44-45H,7-18H2,1-6H3,(H,37,43)(H,38,46)(H,51,52)(H,53,54)(H2,36,39,40)(H2,48,49,50)/p-4/t22-,23-,24+,27-,28-,29?,33+/m0/s1		CE5935	CC(C)CCCC(C)CCCC(C)C(=O)SCCNC(=O)CCNC(=O)C(C(C)(C)COP(=O)([O-])OP(=O)([O-])OCC1C(C(C(O1)N2C=NC3=C(N=CN=C32)N)O)OP(=O)([O-])[O-])O				Charged	53481419		https://pubchem.ncbi.nlm.nih.gov/compound/53481419
	Stmtridccoa_x	(4s,8r,12r)-trimethyl tridecanoyl-coa	C37H62N7O17P3S	x - peroxisome/glyoxysome	-4				NaN	NaN			NaN
	T4hcinnm_c	4-Coumarate	C9H7O3	c - cytosol	-1				54708745	InChI=1S/C9H8O3/c10-8-4-1-7(2-5-8)3-6-9(11)12/h1-6,10H,(H,11,12)/p-1/b6-3+			Oc1ccc(cc1)\C=C\C([O-])=O				Charged	54708745		http://pubchem.ncbi.nlm.nih.gov/compound/54708745	https://www.ebi.ac.uk/chebi/searchId.do?chebiId=CHEBI:12876
	T4hcinnm_e	4-Coumarate	C9H7O3	e - extracellular space	-1				54708745	InChI=1S/C9H8O3/c10-8-4-1-7(2-5-8)3-6-9(11)12/h1-6,10H,(H,11,12)/p-1/b6-3+			Oc1ccc(cc1)\C=C\C([O-])=O					54708745		http://pubchem.ncbi.nlm.nih.gov/compound/54708745	https://www.ebi.ac.uk/chebi/searchId.do?chebiId=CHEBI:12876
	T4hcinnm_m	4-Coumarate	C9H7O3	m - mitochondria	-1				54708745	InChI=1S/C9H8O3/c10-8-4-1-7(2-5-8)3-6-9(11)12/h1-6,10H,(H,11,12)/p-1/b6-3+			Oc1ccc(cc1)\C=C\C([O-])=O				Charged	54708745		http://pubchem.ncbi.nlm.nih.gov/compound/54708745	https://www.ebi.ac.uk/chebi/searchId.do?chebiId=CHEBI:12876
	T_antigen_g	t antigen (core 1)	C14H24NO10X	g - golgi apparatus	0				NaN	NaN			NaN
Than (?)	Tn_antigen_g	tn antigen g	C8H14NO5X	g - golgi apparatus	0				NaN	NaN			NaN
Than (?)	Tn_antigen_l	tn antigen g	C8H14NO5X	l - lysosome	0				NaN	NaN			NaN
	Tyr_ggn_c	tyr-194 of apo-glycogenin protein (primer for glycogen synthesis)	XOH	c - cytosol	0				NaN	NaN			NaN
	Tyr_ggn_e	tyr-194 of apo-glycogenin protein (primer for glycogen synthesis)	XOH	e - extracellular space	0				NaN	NaN			NaN
	aacoa_c	acetoacetyl-coa	C25H36N7O18P3S	c - cytosol	-4				439214	InChI=1S/C25H40N7O18P3S/c1-13(33)8-16(35)54-7-6-27-15(34)4-5-28-23(38)20(37)25(2,3)10-47-53(44,45)50-52(42,43)46-9-14-19(49-51(39,40)41)18(36)24(48-14)32-12-31-17-21(26)29-11-30-22(17)32/h11-12,14,18-20,24,36-37H,4-10H2,1-3H3,(H,27,34)(H,28,38)(H,42,43)(H,44,45)(H2,26,29,30)(H2,39,40,41)/p-4/t14-,18-,19-,20+,24-/m1/s1	HC00282	C00332	CC(=O)CC(=O)SCCNC(=O)CCNC(=O)[C@H](O)C(C)(C)COP(O)(=O)OP(O)(=O)OC[C@H]1O[C@H]([C@H](O)[C@@H]1OP(O)(O)=O)n1cnc2c(N)ncnc12	InChI=1S/C25H40N7O18P3S/c1-13(33)8-16(35)54-7-6-27-15(34)4-5-28-23(38)20(37)25(2,3)10-47-53(44,45)50-52(42,43)46-9-14-19(49-51(39,40)41)18(36)24(48-14)32-12-31-17-21(26)29-11-30-22(17)32/h11-12,14,18-20,24,36-37H,4-10H2,1-3H3,(H,27,34)(H,28,38)(H,42,43)(H,44,45)(H2,26,29,30)(H2,39,40,41)/t14-,18-,19-,20+,24-/m1/s1	CAA		Neutral	92153	http://ligand-expo.rcsb.org/pyapps/ldHandler.py?operation=idsearch&formid=cc-db-inst-search&searchOp=EXACT&targetId=CAA	https://pubchem.ncbi.nlm.nih.gov/summary/summary.cgi?cid=92153&loc=ec_rcs	http://www.ebi.ac.uk/chebi/searchId.do;5A34B67555A67F6780DCFA275C573B8E?chebiId=CHEBI:15345
	aacoa_m	acetoacetyl-coa	C25H36N7O18P3S	m - mitochondria	-4				439214	InChI=1S/C25H40N7O18P3S/c1-13(33)8-16(35)54-7-6-27-15(34)4-5-28-23(38)20(37)25(2,3)10-47-53(44,45)50-52(42,43)46-9-14-19(49-51(39,40)41)18(36)24(48-14)32-12-31-17-21(26)29-11-30-22(17)32/h11-12,14,18-20,24,36-37H,4-10H2,1-3H3,(H,27,34)(H,28,38)(H,42,43)(H,44,45)(H2,26,29,30)(H2,39,40,41)/p-4/t14-,18-,19-,20+,24-/m1/s1	HC00282	C00332	CC(=O)CC(=O)SCCNC(=O)CCNC(=O)[C@H](O)C(C)(C)COP(O)(=O)OP(O)(=O)OC[C@H]1O[C@H]([C@H](O)[C@@H]1OP(O)(O)=O)n1cnc2c(N)ncnc12	InChI=1S/C25H40N7O18P3S/c1-13(33)8-16(35)54-7-6-27-15(34)4-5-28-23(38)20(37)25(2,3)10-47-53(44,45)50-52(42,43)46-9-14-19(49-51(39,40)41)18(36)24(48-14)32-12-31-17-21(26)29-11-30-22(17)32/h11-12,14,18-20,24,36-37H,4-10H2,1-3H3,(H,27,34)(H,28,38)(H,42,43)(H,44,45)(H2,26,29,30)(H2,39,40,41)/t14-,18-,19-,20+,24-/m1/s1	CAA		Neutral	92153	http://ligand-expo.rcsb.org/pyapps/ldHandler.py?operation=idsearch&formid=cc-db-inst-search&searchOp=EXACT&targetId=CAA	https://pubchem.ncbi.nlm.nih.gov/summary/summary.cgi?cid=92153&loc=ec_rcs	http://www.ebi.ac.uk/chebi/searchId.do;5A34B67555A67F6780DCFA275C573B8E?chebiId=CHEBI:15345
	aacoa_x	acetoacetyl-coa	C25H36N7O18P3S	x - peroxisome/glyoxysome	-4				439214	InChI=1S/C25H40N7O18P3S/c1-13(33)8-16(35)54-7-6-27-15(34)4-5-28-23(38)20(37)25(2,3)10-47-53(44,45)50-52(42,43)46-9-14-19(49-51(39,40)41)18(36)24(48-14)32-12-31-17-21(26)29-11-30-22(17)32/h11-12,14,18-20,24,36-37H,4-10H2,1-3H3,(H,27,34)(H,28,38)(H,42,43)(H,44,45)(H2,26,29,30)(H2,39,40,41)/p-4/t14-,18-,19-,20+,24-/m1/s1	HC00282	C00332	CC(=O)CC(=O)SCCNC(=O)CCNC(=O)[C@H](O)C(C)(C)COP(O)(=O)OP(O)(=O)OC[C@H]1O[C@H]([C@H](O)[C@@H]1OP(O)(O)=O)n1cnc2c(N)ncnc12	InChI=1S/C25H40N7O18P3S/c1-13(33)8-16(35)54-7-6-27-15(34)4-5-28-23(38)20(37)25(2,3)10-47-53(44,45)50-52(42,43)46-9-14-19(49-51(39,40)41)18(36)24(48-14)32-12-31-17-21(26)29-11-30-22(17)32/h11-12,14,18-20,24,36-37H,4-10H2,1-3H3,(H,27,34)(H,28,38)(H,42,43)(H,44,45)(H2,26,29,30)(H2,39,40,41)/t14-,18-,19-,20+,24-/m1/s1	CAA		Neutral	92153	http://ligand-expo.rcsb.org/pyapps/ldHandler.py?operation=idsearch&formid=cc-db-inst-search&searchOp=EXACT&targetId=CAA	https://pubchem.ncbi.nlm.nih.gov/summary/summary.cgi?cid=92153&loc=ec_rcs	http://www.ebi.ac.uk/chebi/searchId.do;5A34B67555A67F6780DCFA275C573B8E?chebiId=CHEBI:15345
	aact_c	aminoacetone	C3H8NO	c - cytosol	1				215	InChI=1S/C3H7NO/c1-3(5)2-4/h2,4H2,1H3/p+1		C01888	CC(=O)C[NH3+]	InChI=1S/C3H7NO/c1-3(5)2-4/h2,4H2,1H3/p+1			Charged	3692773		https://pubchem.ncbi.nlm.nih.gov/compound/3692773	https://www.ebi.ac.uk/chebi/searchId.do;jsessionid=DF705398E7FA6014CE9AB08C35374C8F?chebiId=CHEBI:58320
	aact_m	aminoacetone	C3H8NO	m - mitochondria	1				215	InChI=1S/C3H7NO/c1-3(5)2-4/h2,4H2,1H3/p+1		C01888	CC(=O)C[NH3+]	InChI=1S/C3H7NO/c1-3(5)2-4/h2,4H2,1H3/p+1			Charged	3692773		https://pubchem.ncbi.nlm.nih.gov/compound/3692773	https://www.ebi.ac.uk/chebi/searchId.do;jsessionid=DF705398E7FA6014CE9AB08C35374C8F?chebiId=CHEBI:58320
	aanam_c	n-acetyl-7-o-acetylneuraminate	C13H21NO10	c - cytosol	0				11988261	InChI=1S/C13H21NO10/c1-5(16)14-9-7(18)3-13(22,12(20)21)24-11(9)10(8(19)4-15)23-6(2)17/h7-11,15,18-19,22H,3-4H2,1-2H3,(H,14,16)(H,20,21)/p-1/t7-,8?,9+,10?,11+,13-/m0/s1			CC(=O)NC1C(CC(OC1C(C(CO)O)OC(=O)C)(C(=O)[O-])O)O
	abt_c	l arabinitol c5h12o5	C5H12O5	c - cytosol	0				439255	InChI=1S/C5H12O5/c6-1-3(8)5(10)4(9)2-7/h3-10H,1-2H2/t3-,4-/m0/s1		C00532	OC[C@H](O)C(O)[C@@H](O)CO	InChI=1S/C5H12O5/c6-1-3(8)5(10)4(9)2-7/h3-10H,1-2H2/t3-,4-/m0/s1			Neutral	439255		https://pubchem.ncbi.nlm.nih.gov/compound/439255	https://www.ebi.ac.uk/chebi/searchId.do;jsessionid=53BB299D740FCF440D00BAEC9AAB73C5?chebiId=CHEBI:18403
	abt_e	l arabinitol c5h12o5	C5H12O5	e - extracellular space	0				439255	InChI=1S/C5H12O5/c6-1-3(8)5(10)4(9)2-7/h3-10H,1-2H2/t3-,4-/m0/s1		C00532	OC[C@H](O)C(O)[C@@H](O)CO	InChI=1S/C5H12O5/c6-1-3(8)5(10)4(9)2-7/h3-10H,1-2H2/t3-,4-/m0/s1			Neutral	439255		https://pubchem.ncbi.nlm.nih.gov/compound/439255	https://www.ebi.ac.uk/chebi/searchId.do;jsessionid=53BB299D740FCF440D00BAEC9AAB73C5?chebiId=CHEBI:18403
	acACP_c	acetyl-acp	C13H23N2O8PRS	c - cytosol	-1				NaN	NaN	HC01204		NaN
	acACP_m	acetyl-acp	C13H23N2O8PRS	m - mitochondria	-1				NaN	NaN			NaN
	ac_c	acetate	C2H3O2	c - cytosol	-1				176	InChI=1S/C2H4O2/c1-2(3)4/h1H3,(H,3,4)/p-1	HC00042	C00033	CC([O-])=O	InChI=1S/C2H4O2/c1-2(3)4/h1H3,(H,3,4)/p-1	ACT		Charged	175	http://ligand-expo.rcsb.org/pyapps/ldHandler.py?operation=idsearch&formid=cc-db-inst-search&searchOp=EXACT&targetId=ACT	https://pubchem.ncbi.nlm.nih.gov/summary/summary.cgi?cid=175&loc=ec_rcs	http://www.ebi.ac.uk/chebi/advancedSearchFT.do?searchString=30089&submit=Search+ChEBI&queryBean.stars=2
	ac_e	acetate	C2H3O2	e - extracellular space	-1				176	InChI=1S/C2H4O2/c1-2(3)4/h1H3,(H,3,4)/p-1	HC00042	C00033	CC([O-])=O	InChI=1S/C2H4O2/c1-2(3)4/h1H3,(H,3,4)/p-1	ACT		Charged	175	http://ligand-expo.rcsb.org/pyapps/ldHandler.py?operation=idsearch&formid=cc-db-inst-search&searchOp=EXACT&targetId=ACT	https://pubchem.ncbi.nlm.nih.gov/summary/summary.cgi?cid=175&loc=ec_rcs	http://www.ebi.ac.uk/chebi/advancedSearchFT.do?searchString=30089&submit=Search+ChEBI&queryBean.stars=2
	ac_g	acetate	C2H3O2	g - golgi apparatus	-1				176	InChI=1S/C2H4O2/c1-2(3)4/h1H3,(H,3,4)/p-1	HC00042	C00033	CC([O-])=O	InChI=1S/C2H4O2/c1-2(3)4/h1H3,(H,3,4)/p-1	ACT		Charged	175	http://ligand-expo.rcsb.org/pyapps/ldHandler.py?operation=idsearch&formid=cc-db-inst-search&searchOp=EXACT&targetId=ACT	https://pubchem.ncbi.nlm.nih.gov/summary/summary.cgi?cid=175&loc=ec_rcs	http://www.ebi.ac.uk/chebi/advancedSearchFT.do?searchString=30089&submit=Search+ChEBI&queryBean.stars=2
	ac_m	acetate	C2H3O2	m - mitochondria	-1				176	InChI=1S/C2H4O2/c1-2(3)4/h1H3,(H,3,4)/p-1	HC00042	C00033	CC([O-])=O	InChI=1S/C2H4O2/c1-2(3)4/h1H3,(H,3,4)/p-1	ACT		Charged	175	http://ligand-expo.rcsb.org/pyapps/ldHandler.py?operation=idsearch&formid=cc-db-inst-search&searchOp=EXACT&targetId=ACT	https://pubchem.ncbi.nlm.nih.gov/summary/summary.cgi?cid=175&loc=ec_rcs	http://www.ebi.ac.uk/chebi/advancedSearchFT.do?searchString=30089&submit=Search+ChEBI&queryBean.stars=2
	ac_r	acetate	C2H3O2	r - endoplasmic reticulum	-1				176	InChI=1S/C2H4O2/c1-2(3)4/h1H3,(H,3,4)/p-1		C00033	CC([O-])=O	InChI=1S/C2H4O2/c1-2(3)4/h1H3,(H,3,4)/p-1			Charged	175	http://ligand-expo.rcsb.org/pyapps/ldHandler.py?operation=idsearch&formid=cc-db-inst-search&searchOp=EXACT&targetId=ACT	https://pubchem.ncbi.nlm.nih.gov/summary/summary.cgi?cid=175&loc=ec_rcs	http://www.ebi.ac.uk/chebi/advancedSearchFT.do?searchString=30089&submit=Search+ChEBI&queryBean.stars=2
	ac_x	acetate	C2H3O2	x - peroxisome/glyoxysome	-1				176	InChI=1S/C2H4O2/c1-2(3)4/h1H3,(H,3,4)/p-1		C00033	CC([O-])=O	InChI=1S/C2H4O2/c1-2(3)4/h1H3,(H,3,4)/p-1				175	http://ligand-expo.rcsb.org/pyapps/ldHandler.py?operation=idsearch&formid=cc-db-inst-search&searchOp=EXACT&targetId=ACT	https://pubchem.ncbi.nlm.nih.gov/summary/summary.cgi?cid=175&loc=ec_rcs	http://www.ebi.ac.uk/chebi/advancedSearchFT.do?searchString=30089&submit=Search+ChEBI&queryBean.stars=2
	acac_c	acetoacetate	C4H5O3	c - cytosol	-1				96	InChI=1S/C4H6O3/c1-3(5)2-4(6)7/h2H2,1H3,(H,6,7)/p-1			CC(=O)CC(O)=O	InChI=1S/C4H6O3/c1-3(5)2-4(6)7/h2H2,1H3,(H,6,7)			Neutral	96	http://ligand-expo.rcsb.org/pyapps/ldHandler.py?operation=idsearch&formid=cc-db-inst-search&searchOp=EXACT&targetId=AAE	https://pubchem.ncbi.nlm.nih.gov/summary/summary.cgi?cid=96&loc=ec_rcs#	http://www.ebi.ac.uk/chebi/searchId.do;2D0CDAA9B4B090155DD9F70613910B40?chebiId=CHEBI:15344
	acac_e	acetoacetate	C4H5O3	e - extracellular space	-1				96	InChI=1S/C4H6O3/c1-3(5)2-4(6)7/h2H2,1H3,(H,6,7)/p-1			CC(=O)CC(O)=O	InChI=1S/C4H6O3/c1-3(5)2-4(6)7/h2H2,1H3,(H,6,7)			Neutral	96	http://ligand-expo.rcsb.org/pyapps/ldHandler.py?operation=idsearch&formid=cc-db-inst-search&searchOp=EXACT&targetId=AAE	https://pubchem.ncbi.nlm.nih.gov/summary/summary.cgi?cid=96&loc=ec_rcs#	http://www.ebi.ac.uk/chebi/searchId.do;2D0CDAA9B4B090155DD9F70613910B40?chebiId=CHEBI:15344
	acac_m	acetoacetate	C4H5O3	m - mitochondria	-1				96	InChI=1S/C4H6O3/c1-3(5)2-4(6)7/h2H2,1H3,(H,6,7)/p-1	HC00159		CC(=O)CC(O)=O	InChI=1S/C4H6O3/c1-3(5)2-4(6)7/h2H2,1H3,(H,6,7)	AAE		Neutral	96	http://ligand-expo.rcsb.org/pyapps/ldHandler.py?operation=idsearch&formid=cc-db-inst-search&searchOp=EXACT&targetId=AAE	https://pubchem.ncbi.nlm.nih.gov/summary/summary.cgi?cid=96&loc=ec_rcs#	http://www.ebi.ac.uk/chebi/searchId.do;2D0CDAA9B4B090155DD9F70613910B40?chebiId=CHEBI:15344
	acac_r	acetoacetate	C4H5O3	r - endoplasmic reticulum	-1				96	InChI=1S/C4H6O3/c1-3(5)2-4(6)7/h2H2,1H3,(H,6,7)/p-1	HC00159		CC(=O)CC(O)=O	InChI=1S/C4H6O3/c1-3(5)2-4(6)7/h2H2,1H3,(H,6,7)				96	http://ligand-expo.rcsb.org/pyapps/ldHandler.py?operation=idsearch&formid=cc-db-inst-search&searchOp=EXACT&targetId=AAE	https://pubchem.ncbi.nlm.nih.gov/summary/summary.cgi?cid=96&loc=ec_rcs#	http://www.ebi.ac.uk/chebi/searchId.do;2D0CDAA9B4B090155DD9F70613910B40?chebiId=CHEBI:15344
	acac_x	acetoacetate	C4H5O3	x - peroxisome/glyoxysome	-1				96	InChI=1S/C4H6O3/c1-3(5)2-4(6)7/h2H2,1H3,(H,6,7)/p-1			CC(=O)CC(O)=O	InChI=1S/C4H6O3/c1-3(5)2-4(6)7/h2H2,1H3,(H,6,7)				96	http://ligand-expo.rcsb.org/pyapps/ldHandler.py?operation=idsearch&formid=cc-db-inst-search&searchOp=EXACT&targetId=AAE	https://pubchem.ncbi.nlm.nih.gov/summary/summary.cgi?cid=96&loc=ec_rcs#	http://www.ebi.ac.uk/chebi/searchId.do;2D0CDAA9B4B090155DD9F70613910B40?chebiId=CHEBI:15344
	acald_c	acetaldehyde	C2H4O	c - cytosol	0				177	InChI=1S/C2H4O/c1-2-3/h2H,1H3			[H]C(C)=O	InChI=1S/C2H4O/c1-2-3/h2H,1H3			Neutral	177	http://ligand-expo.rcsb.org/pyapps/ldHandler.py?operation=idsearch&formid=cc-db-inst-search&searchOp=EXACT&targetId=ACE	https://pubchem.ncbi.nlm.nih.gov/summary/summary.cgi?cid=177&loc=ec_rcs#	http://www.ebi.ac.uk/chebi/searchId.do;E28A3232AEE7083A2B8BE8B7519EC7CD?chebiId=CHEBI:15343
	acald_e	acetaldehyde	C2H4O	e - extracellular space	0				177	InChI=1S/C2H4O/c1-2-3/h2H,1H3			[H]C(C)=O	InChI=1S/C2H4O/c1-2-3/h2H,1H3			Neutral	177	http://ligand-expo.rcsb.org/pyapps/ldHandler.py?operation=idsearch&formid=cc-db-inst-search&searchOp=EXACT&targetId=ACE	https://pubchem.ncbi.nlm.nih.gov/summary/summary.cgi?cid=177&loc=ec_rcs#	http://www.ebi.ac.uk/chebi/searchId.do;E28A3232AEE7083A2B8BE8B7519EC7CD?chebiId=CHEBI:15343
	acald_m	acetaldehyde	C2H4O	m - mitochondria	0				177	InChI=1S/C2H4O/c1-2-3/h2H,1H3			[H]C(C)=O	InChI=1S/C2H4O/c1-2-3/h2H,1H3			Neutral	177	http://ligand-expo.rcsb.org/pyapps/ldHandler.py?operation=idsearch&formid=cc-db-inst-search&searchOp=EXACT&targetId=ACE	https://pubchem.ncbi.nlm.nih.gov/summary/summary.cgi?cid=177&loc=ec_rcs#	http://www.ebi.ac.uk/chebi/searchId.do;E28A3232AEE7083A2B8BE8B7519EC7CD?chebiId=CHEBI:15343
	acald_r	acetaldehyde	C2H4O	r - endoplasmic reticulum	0				177	InChI=1S/C2H4O/c1-2-3/h2H,1H3			[H]C(C)=O	InChI=1S/C2H4O/c1-2-3/h2H,1H3			Neutral	177	http://ligand-expo.rcsb.org/pyapps/ldHandler.py?operation=idsearch&formid=cc-db-inst-search&searchOp=EXACT&targetId=ACE	https://pubchem.ncbi.nlm.nih.gov/summary/summary.cgi?cid=177&loc=ec_rcs#	http://www.ebi.ac.uk/chebi/searchId.do;E28A3232AEE7083A2B8BE8B7519EC7CD?chebiId=CHEBI:15343
	acald_x	acetaldehyde	C2H4O	x - peroxisome/glyoxysome	0				177	InChI=1S/C2H4O/c1-2-3/h2H,1H3			[H]C(C)=O	InChI=1S/C2H4O/c1-2-3/h2H,1H3			Neutral	177	http://ligand-expo.rcsb.org/pyapps/ldHandler.py?operation=idsearch&formid=cc-db-inst-search&searchOp=EXACT&targetId=ACE	https://pubchem.ncbi.nlm.nih.gov/summary/summary.cgi?cid=177&loc=ec_rcs#	http://www.ebi.ac.uk/chebi/searchId.do;E28A3232AEE7083A2B8BE8B7519EC7CD?chebiId=CHEBI:15343
	accoa_c	acetyl-coa	C23H34N7O17P3S	c - cytosol	-4				444493	InChI=1S/C23H38N7O17P3S/c1-12(31)51-7-6-25-14(32)4-5-26-21(35)18(34)23(2,3)9-44-50(41,42)47-49(39,40)43-8-13-17(46-48(36,37)38)16(33)22(45-13)30-11-29-15-19(24)27-10-28-20(15)30/h10-11,13,16-18,22,33-34H,4-9H2,1-3H3,(H,25,32)(H,26,35)(H,39,40)(H,41,42)(H2,24,27,28)(H2,36,37,38)/p-4/t13-,16-,17-,18+,22-/m1/s1			CC(=O)SCCNC(=O)CCNC(=O)[C@H](O)C(C)(C)COP([O-])(=O)OP([O-])(=O)OC[C@H]1O[C@H]([C@H](O)[C@@H]1OP([O-])([O-])=O)n1cnc2c(N)ncnc12	InChI=1S/C23H38N7O17P3S/c1-12(31)51-7-6-25-14(32)4-5-26-21(35)18(34)23(2,3)9-44-50(41,42)47-49(39,40)43-8-13-17(46-48(36,37)38)16(33)22(45-13)30-11-29-15-19(24)27-10-28-20(15)30/h10-11,13,16-18,22,33-34H,4-9H2,1-3H3,(H,25,32)(H,26,35)(H,39,40)(H,41,42)(H2,24,27,28)(H2,36,37,38)/p-4/t13-,16-,17-,18+,22-/m1/s1	ACO		Charged	45266541	http://ligand-expo.rcsb.org/pyapps/ldHandler.py?operation=idsearch&formid=cc-db-inst-search&searchOp=EXACT&targetId=ACO	https://pubchem.ncbi.nlm.nih.gov/summary/summary.cgi?cid=45266541&loc=ec_rcs	http://www.ebi.ac.uk/chebi/advancedSearchFT.do?searchString=C23H34N7O17P3S&submit=Search+ChEBI&queryBean.stars=2
	accoa_g	acetyl-coa	C23H34N7O17P3S	g - golgi apparatus	-4				444493	InChI=1S/C23H38N7O17P3S/c1-12(31)51-7-6-25-14(32)4-5-26-21(35)18(34)23(2,3)9-44-50(41,42)47-49(39,40)43-8-13-17(46-48(36,37)38)16(33)22(45-13)30-11-29-15-19(24)27-10-28-20(15)30/h10-11,13,16-18,22,33-34H,4-9H2,1-3H3,(H,25,32)(H,26,35)(H,39,40)(H,41,42)(H2,24,27,28)(H2,36,37,38)/p-4/t13-,16-,17-,18+,22-/m1/s1			CC(=O)SCCNC(=O)CCNC(=O)[C@H](O)C(C)(C)COP([O-])(=O)OP([O-])(=O)OC[C@H]1O[C@H]([C@H](O)[C@@H]1OP([O-])([O-])=O)n1cnc2c(N)ncnc12	InChI=1S/C23H38N7O17P3S/c1-12(31)51-7-6-25-14(32)4-5-26-21(35)18(34)23(2,3)9-44-50(41,42)47-49(39,40)43-8-13-17(46-48(36,37)38)16(33)22(45-13)30-11-29-15-19(24)27-10-28-20(15)30/h10-11,13,16-18,22,33-34H,4-9H2,1-3H3,(H,25,32)(H,26,35)(H,39,40)(H,41,42)(H2,24,27,28)(H2,36,37,38)/p-4/t13-,16-,17-,18+,22-/m1/s1			Charged	45266541	http://ligand-expo.rcsb.org/pyapps/ldHandler.py?operation=idsearch&formid=cc-db-inst-search&searchOp=EXACT&targetId=ACO	https://pubchem.ncbi.nlm.nih.gov/summary/summary.cgi?cid=45266541&loc=ec_rcs	http://www.ebi.ac.uk/chebi/advancedSearchFT.do?searchString=C23H34N7O17P3S&submit=Search+ChEBI&queryBean.stars=2
	accoa_m	acetyl-coa	C23H34N7O17P3S	m - mitochondria	-4				444493	InChI=1S/C23H38N7O17P3S/c1-12(31)51-7-6-25-14(32)4-5-26-21(35)18(34)23(2,3)9-44-50(41,42)47-49(39,40)43-8-13-17(46-48(36,37)38)16(33)22(45-13)30-11-29-15-19(24)27-10-28-20(15)30/h10-11,13,16-18,22,33-34H,4-9H2,1-3H3,(H,25,32)(H,26,35)(H,39,40)(H,41,42)(H2,24,27,28)(H2,36,37,38)/p-4/t13-,16-,17-,18+,22-/m1/s1	HC00033		CC(=O)SCCNC(=O)CCNC(=O)[C@H](O)C(C)(C)COP([O-])(=O)OP([O-])(=O)OC[C@H]1O[C@H]([C@H](O)[C@@H]1OP([O-])([O-])=O)n1cnc2c(N)ncnc12	InChI=1S/C23H38N7O17P3S/c1-12(31)51-7-6-25-14(32)4-5-26-21(35)18(34)23(2,3)9-44-50(41,42)47-49(39,40)43-8-13-17(46-48(36,37)38)16(33)22(45-13)30-11-29-15-19(24)27-10-28-20(15)30/h10-11,13,16-18,22,33-34H,4-9H2,1-3H3,(H,25,32)(H,26,35)(H,39,40)(H,41,42)(H2,24,27,28)(H2,36,37,38)/p-4/t13-,16-,17-,18+,22-/m1/s1	ACO		Charged	45266541	http://ligand-expo.rcsb.org/pyapps/ldHandler.py?operation=idsearch&formid=cc-db-inst-search&searchOp=EXACT&targetId=ACO	https://pubchem.ncbi.nlm.nih.gov/summary/summary.cgi?cid=45266541&loc=ec_rcs	http://www.ebi.ac.uk/chebi/advancedSearchFT.do?searchString=C23H34N7O17P3S&submit=Search+ChEBI&queryBean.stars=2
	accoa_n	acetyl-coa	C23H34N7O17P3S	n - nucleus	-4				444493	InChI=1S/C23H38N7O17P3S/c1-12(31)51-7-6-25-14(32)4-5-26-21(35)18(34)23(2,3)9-44-50(41,42)47-49(39,40)43-8-13-17(46-48(36,37)38)16(33)22(45-13)30-11-29-15-19(24)27-10-28-20(15)30/h10-11,13,16-18,22,33-34H,4-9H2,1-3H3,(H,25,32)(H,26,35)(H,39,40)(H,41,42)(H2,24,27,28)(H2,36,37,38)/p-4/t13-,16-,17-,18+,22-/m1/s1	HC00033		CC(=O)SCCNC(=O)CCNC(=O)[C@H](O)C(C)(C)COP([O-])(=O)OP([O-])(=O)OC[C@H]1O[C@H]([C@H](O)[C@@H]1OP([O-])([O-])=O)n1cnc2c(N)ncnc12	InChI=1S/C23H38N7O17P3S/c1-12(31)51-7-6-25-14(32)4-5-26-21(35)18(34)23(2,3)9-44-50(41,42)47-49(39,40)43-8-13-17(46-48(36,37)38)16(33)22(45-13)30-11-29-15-19(24)27-10-28-20(15)30/h10-11,13,16-18,22,33-34H,4-9H2,1-3H3,(H,25,32)(H,26,35)(H,39,40)(H,41,42)(H2,24,27,28)(H2,36,37,38)/p-4/t13-,16-,17-,18+,22-/m1/s1	ACO		Charged	45266541	http://ligand-expo.rcsb.org/pyapps/ldHandler.py?operation=idsearch&formid=cc-db-inst-search&searchOp=EXACT&targetId=ACO	https://pubchem.ncbi.nlm.nih.gov/summary/summary.cgi?cid=45266541&loc=ec_rcs	http://www.ebi.ac.uk/chebi/advancedSearchFT.do?searchString=C23H34N7O17P3S&submit=Search+ChEBI&queryBean.stars=2
	accoa_r	acetyl-coa	C23H34N7O17P3S	r - endoplasmic reticulum	-4				444493	InChI=1S/C23H38N7O17P3S/c1-12(31)51-7-6-25-14(32)4-5-26-21(35)18(34)23(2,3)9-44-50(41,42)47-49(39,40)43-8-13-17(46-48(36,37)38)16(33)22(45-13)30-11-29-15-19(24)27-10-28-20(15)30/h10-11,13,16-18,22,33-34H,4-9H2,1-3H3,(H,25,32)(H,26,35)(H,39,40)(H,41,42)(H2,24,27,28)(H2,36,37,38)/p-4/t13-,16-,17-,18+,22-/m1/s1			CC(=O)SCCNC(=O)CCNC(=O)[C@H](O)C(C)(C)COP([O-])(=O)OP([O-])(=O)OC[C@H]1O[C@H]([C@H](O)[C@@H]1OP([O-])([O-])=O)n1cnc2c(N)ncnc12	InChI=1S/C23H38N7O17P3S/c1-12(31)51-7-6-25-14(32)4-5-26-21(35)18(34)23(2,3)9-44-50(41,42)47-49(39,40)43-8-13-17(46-48(36,37)38)16(33)22(45-13)30-11-29-15-19(24)27-10-28-20(15)30/h10-11,13,16-18,22,33-34H,4-9H2,1-3H3,(H,25,32)(H,26,35)(H,39,40)(H,41,42)(H2,24,27,28)(H2,36,37,38)/p-4/t13-,16-,17-,18+,22-/m1/s1	ACO		Charged	45266541	http://ligand-expo.rcsb.org/pyapps/ldHandler.py?operation=idsearch&formid=cc-db-inst-search&searchOp=EXACT&targetId=ACO	https://pubchem.ncbi.nlm.nih.gov/summary/summary.cgi?cid=45266541&loc=ec_rcs	http://www.ebi.ac.uk/chebi/advancedSearchFT.do?searchString=C23H34N7O17P3S&submit=Search+ChEBI&queryBean.stars=2
	accoa_x	acetyl-coa	C23H34N7O17P3S	x - peroxisome/glyoxysome	-4				444493	InChI=1S/C23H38N7O17P3S/c1-12(31)51-7-6-25-14(32)4-5-26-21(35)18(34)23(2,3)9-44-50(41,42)47-49(39,40)43-8-13-17(46-48(36,37)38)16(33)22(45-13)30-11-29-15-19(24)27-10-28-20(15)30/h10-11,13,16-18,22,33-34H,4-9H2,1-3H3,(H,25,32)(H,26,35)(H,39,40)(H,41,42)(H2,24,27,28)(H2,36,37,38)/p-4/t13-,16-,17-,18+,22-/m1/s1			CC(=O)SCCNC(=O)CCNC(=O)[C@H](O)C(C)(C)COP([O-])(=O)OP([O-])(=O)OC[C@H]1O[C@H]([C@H](O)[C@@H]1OP([O-])([O-])=O)n1cnc2c(N)ncnc12	InChI=1S/C23H38N7O17P3S/c1-12(31)51-7-6-25-14(32)4-5-26-21(35)18(34)23(2,3)9-44-50(41,42)47-49(39,40)43-8-13-17(46-48(36,37)38)16(33)22(45-13)30-11-29-15-19(24)27-10-28-20(15)30/h10-11,13,16-18,22,33-34H,4-9H2,1-3H3,(H,25,32)(H,26,35)(H,39,40)(H,41,42)(H2,24,27,28)(H2,36,37,38)/p-4/t13-,16-,17-,18+,22-/m1/s1			Charged	45266541	http://ligand-expo.rcsb.org/pyapps/ldHandler.py?operation=idsearch&formid=cc-db-inst-search&searchOp=EXACT&targetId=ACO	https://pubchem.ncbi.nlm.nih.gov/summary/summary.cgi?cid=45266541&loc=ec_rcs	http://www.ebi.ac.uk/chebi/advancedSearchFT.do?searchString=C23H34N7O17P3S&submit=Search+ChEBI&queryBean.stars=2
	acetol_c	acetol cytosol	C3H6O2	c - cytosol	0				8299	InChI=1S/C3H6O2/c1-3(5)2-4/h4H,2H2,1H3		C05235	CC(=O)CO	InChI=1S/C3H6O2/c1-3(5)2-4/h4H,2H2,1H3			Neutral	8299		https://pubchem.ncbi.nlm.nih.gov/summary/summary.cgi?cid=8299&loc=ec_rcs#	http://www.ebi.ac.uk/chebi/searchId.do;ED2527391535958E0B7F444747814A1F?chebiId=CHEBI:27957
	acetone_c	acetone	C3H6O	c - cytosol	0		15347		180	InChI=1S/C3H6O/c1-3(2)4/h1-2H3			CC(C)=O	InChI=1S/C3H6O/c1-3(2)4/h1-2H3			Neutral	180	http://ligand-expo.rcsb.org/pyapps/ldHandler.py?operation=idsearch&formid=cc-db-inst-search&searchOp=EXACT&targetId=ACN	https://pubchem.ncbi.nlm.nih.gov/compound/180	https://www.ebi.ac.uk/chebi/searchId.do;jsessionid=F99EAABD52BF77DC5B25C2B2C8AB591C?chebiId=CHEBI:15347
	acetone_e	acetone	C3H6O	e - extracellular space	0		15347		180	InChI=1S/C3H6O/c1-3(2)4/h1-2H3			CC(C)=O	InChI=1S/C3H6O/c1-3(2)4/h1-2H3			Neutral	180	http://ligand-expo.rcsb.org/pyapps/ldHandler.py?operation=idsearch&formid=cc-db-inst-search&searchOp=EXACT&targetId=ACN	https://pubchem.ncbi.nlm.nih.gov/compound/180	https://www.ebi.ac.uk/chebi/searchId.do;jsessionid=F99EAABD52BF77DC5B25C2B2C8AB591C?chebiId=CHEBI:15347
	acetone_m	acetone	C3H6O	m - mitochondria	0		15347		180	InChI=1S/C3H6O/c1-3(2)4/h1-2H3			CC(C)=O	InChI=1S/C3H6O/c1-3(2)4/h1-2H3			Neutral	180	http://ligand-expo.rcsb.org/pyapps/ldHandler.py?operation=idsearch&formid=cc-db-inst-search&searchOp=EXACT&targetId=ACN	https://pubchem.ncbi.nlm.nih.gov/compound/180	https://www.ebi.ac.uk/chebi/searchId.do;jsessionid=F99EAABD52BF77DC5B25C2B2C8AB591C?chebiId=CHEBI:15347
	acg5p_m	n-acetyl-l-gamma-glutamyl phosphate(3-)	C7H9NO8P	m - mitochondria	-3				440236	InChI=1S/C7H12NO8P/c1-4(9)8-5(7(11)12)2-3-6(10)16-17(13,14)15/h5H,2-3H2,1H3,(H,8,9)(H,11,12)(H2,13,14,15)/p-3/t5-/m0/s1			CC(=O)N[C@@H](CCC(=O)OP([O-])([O-])=O)C([O-])=O	InChI=1S/C7H12NO8P/c1-4(9)8-5(7(11)12)2-3-6(10)16-17(13,14)15/h5H,2-3H2,1H3,(H,8,9)(H,11,12)(H2,13,14,15)/p-3/t5-/m0/s1			Charged	49791951		https://pubchem.ncbi.nlm.nih.gov/compound/49791951	https://www.ebi.ac.uk/chebi/searchId.do?chebiId=CHEBI:57936
	acg5sa_m	2-acetamido-5-oxopentanoate	C7H10NO4	m - mitochondria	-1				192878	InChI=1S/C7H11NO4/c1-5(10)8-6(7(11)12)3-2-4-9/h4,6H,2-3H2,1H3,(H,8,10)(H,11,12)/p-1/t6-/m0/s1			CC(=O)N[C@@H](CCC=O)C([O-])=O	InChI=1S/C7H11NO4/c1-5(10)8-6(7(11)12)3-2-4-9/h4,6H,2-3H2,1H3,(H,8,10)(H,11,12)/p-1/t6-/m0/s1			Charged	6857435		https://pubchem.ncbi.nlm.nih.gov/compound/6857435	https://www.ebi.ac.uk/chebi/searchId.do;jsessionid=BAEE3A4E5ACFD03F85D7CAE81DCEB9CB?chebiId=CHEBI:29123
Than	acgagbside_cho_c	alpha galnac globoside	C52H92N3O27RCO	c - cytosol	0		18056		7471	InChI=1S/C9H13N/c1-8-4-6-9(7-5-8)10(2)3/h4-7H,1-3H3			[C@@H]1([C@H](O[C@@H](O[C@@H]2[C@H]([C@H](O[C@H]3[C@H](O[C@@H](O[C@@H]4[C@H](O[C@@H](OC[C@@H]([C@@H](/C=C/CCCCCCCCCCCCC)O)NC(=O)*)[C@@H]([C@H]4O)O)CO)[C@@H]([C@H]3O)O)CO)O[C@@H]([C@@H]2O)CO)O)[C@@H]([C@H]1O[C@H]5[C@@H]([C@H]([C@@H](O)[C@H](O5)CO)O)NC(C)=O)NC(C)=O)CO)O
Than	acgagbside_cho_g	alpha galnac globoside	C52H92N3O27RCO	g - golgi apparatus	0		18056		7471	InChI=1S/C9H13N/c1-8-4-6-9(7-5-8)10(2)3/h4-7H,1-3H3			[C@@H]1([C@H](O[C@@H](O[C@@H]2[C@H]([C@H](O[C@H]3[C@H](O[C@@H](O[C@@H]4[C@H](O[C@@H](OC[C@@H]([C@@H](/C=C/CCCCCCCCCCCCC)O)NC(=O)*)[C@@H]([C@H]4O)O)CO)[C@@H]([C@H]3O)O)CO)O[C@@H]([C@@H]2O)CO)O)[C@@H]([C@H]1O[C@H]5[C@@H]([C@H]([C@@H](O)[C@H](O5)CO)O)NC(C)=O)NC(C)=O)CO)O
Than	acgagbside_cho_l	alpha galnac globoside	C52H92N3O27RCO	l - lysosome	0		18056		7471	InChI=1S/C9H13N/c1-8-4-6-9(7-5-8)10(2)3/h4-7H,1-3H3			[C@@H]1([C@H](O[C@@H](O[C@@H]2[C@H]([C@H](O[C@H]3[C@H](O[C@@H](O[C@@H]4[C@H](O[C@@H](OC[C@@H]([C@@H](/C=C/CCCCCCCCCCCCC)O)NC(=O)*)[C@@H]([C@H]4O)O)CO)[C@@H]([C@H]3O)O)CO)O[C@@H]([C@@H]2O)CO)O)[C@@H]([C@H]1O[C@H]5[C@@H]([C@H]([C@@H](O)[C@H](O5)CO)O)NC(C)=O)NC(C)=O)CO)O
	acgal1p_c	n-acetyl-d-galactosamine 1-phosphate	C8H14NO9P	c - cytosol	-2				22833661	InChI=1S/C8H16NO9P/c1-3(11)9-5-7(13)6(12)4(2-10)17-8(5)18-19(14,15)16/h4-8,10,12-13H,2H2,1H3,(H,9,11)(H2,14,15,16)/t4-,5-,6+,7-,8?/m1/s1			CC(=O)NC1C(C(C(OC1OP(=O)(O)O)CO)O)O
	acgal_c	n-acetyl-d-galactosamine	C8H15NO6	c - cytosol	0		28037		35717	InChI=1S/C8H15NO6/c1-3(11)9-5-7(13)6(12)4(2-10)15-8(5)14/h4-8,10,12-14H,2H2,1H3,(H,9,11)/t4-,5-,6+,7-,8?/m1/s1		C01132	CC(=O)NC1C(C(C(OC1O)CO)O)O
	acgal_e	n-acetyl-d-galactosamine	C8H15NO6	e - extracellular space	0		28037		35717	InChI=1S/C8H15NO6/c1-3(11)9-5-7(13)6(12)4(2-10)15-8(5)14/h4-8,10,12-14H,2H2,1H3,(H,9,11)/t4-,5-,6+,7-,8?/m1/s1		C01132	CC(=O)NC1C(C(C(OC1O)CO)O)O
	acgal_g	n-acetyl-d-galactosamine	C8H15NO6	g - golgi apparatus	0		28037		35717	InChI=1S/C8H15NO6/c1-3(11)9-5-7(13)6(12)4(2-10)15-8(5)14/h4-8,10,12-14H,2H2,1H3,(H,9,11)/t4-,5-,6+,7-,8?/m1/s1		C01132	CC(=O)NC1C(C(C(OC1O)CO)O)O
	acgal_l	n-acetyl-d-galactosamine	C8H15NO6	l - lysosome	0		28037		35717	InChI=1S/C8H15NO6/c1-3(11)9-5-7(13)6(12)4(2-10)15-8(5)14/h4-8,10,12-14H,2H2,1H3,(H,9,11)/t4-,5-,6+,7-,8?/m1/s1		C01132	CC(=O)NC1C(C(C(OC1O)CO)O)O
Than	acgalfuc12gal14acglcgalgluside_cho_g	(gal)2 (galnac)1 (glc)1 (glcnac)1 (lfuc)1 (cer)1	C58H102N3O31RCO	g - golgi apparatus	0		28471		NaN	NaN			CCCCCCCCCCCCC\C=C\[C@@H](O)[C@H](CO[C@@H]1O[C@H](CO)[C@@H](O[C@@H]2O[C@H](CO)[C@H](O)[C@H](O[C@@H]3O[C@H](CO)[C@@H](O[C@@H]4O[C@H](CO)[C@H](O)[C@H](O[C@H]5O[C@H](CO)[C@H](O)[C@H](O)[C@H]5NC(C)=O)[C@H]4O[C@@H]4O[C@@H](C)[C@@H](O)[C@@H](O)[C@@H]4O)[C@H](O)[C@H]3NC(C)=O)[C@H]2O)[C@H](O)[C@H]1O)NC([*])=O
	acgalfucgalacgalfuc12gal14acglcgalgluside_cho_c	type iiia glycolipid	C78H135N4O45RCO	c - cytosol	0	G00059	28574		52921565	InChI=1S/C79H136N4O46/c1-7-8-9-10-11-12-13-14-15-16-17-18-19-20-36(95)35(80-29-91)28-112-74-61(110)58(107)64(43(27-90)121-74)122-77-62(111)66(51(100)39(23-86)117-77)125-72-45(82-33(5)93)55(104)63(42(26-89)120-72)123-78-69(128-75-59(108)56(105)47(96)30(2)113-75)68(53(102)40(24-87)118-78)127-73-46(83-34(6)94)65(50(99)38(22-85)116-73)124-79-70(129-76-60(109)57(106)48(97)31(3)114-76)67(52(101)41(25-88)119-79)126-71-44(81-32(4)92)54(103)49(98)37(21-84)115-71/h19-20,29-31,35-79,84-90,95-111H,7-18,21-28H2,1-6H3,(H,80,91)(H,81,92)(H,82,93)(H,83,94)/b20-19+/t30-,31-,35-,36+,37+,38+,39+,40+,41+,42+,43+,44+,45+,46+,47+,48+,49-,50-,51-,52-,53-,54+,55+,56+,57+,58+,59-,60-,61+,62+,63+,64+,65+,66-,67-,68-,69+,70+,71+,72-,73+,74+,75-,76-,77-,78-,79-/m0/s1			CCCCCCCCCCCCC\C=C\[C@@H](O)[C@H](CO[C@@H]1O[C@H](CO)[C@@H](O[C@@H]2O[C@H](CO)[C@H](O)[C@H](O[C@@H]3O[C@H](CO)[C@@H](O[C@@H]4O[C@H](CO)[C@H](O)[C@H](O[C@H]5O[C@H](CO)[C@H](O)[C@H](O[C@@H]6O[C@H](CO)[C@H](O)[C@H](O[C@H]7O[C@H](CO)[C@H](O)[C@H](O)[C@H]7NC(C)=O)[C@H]6O[C@@H]6O[C@@H](C)[C@@H](O)[C@@H](O)[C@@H]6O)[C@H]5NC(C)=O)[C@H]4O[C@@H]4O[C@@H](C)[C@@H](O)[C@@H](O)[C@@H]4O)[C@H](O)[C@H]3NC(C)=O)[C@H]2O)[C@H](O)[C@H]1O)NC([*])=O	InChI=1S/C79H136N4O46/c1-7-8-9-10-11-12-13-14-15-16-17-18-19-20-36(95)35(80-29-91)28-112-74-61(110)58(107)64(43(27-90)121-74)122-77-62(111)66(51(100)39(23-86)117-77)125-72-45(82-33(5)93)55(104)63(42(26-89)120-72)123-78-69(128-75-59(108)56(105)47(96)30(2)113-75)68(53(102)40(24-87)118-78)127-73-46(83-34(6)94)65(50(99)38(22-85)116-73)124-79-70(129-76-60(109)57(106)48(97)31(3)114-76)67(52(101)41(25-88)119-79)126-71-44(81-32(4)92)54(103)49(98)37(21-84)115-71/h19-20,29-31,35-79,84-90,95-111H,7-18,21-28H2,1-6H3,(H,80,91)(H,81,92)(H,82,93)(H,83,94)/b20-19+/t30-,31-,35-,36+,37+,38+,39+,40+,41+,42+,43+,44+,45+,46+,47+,48+,49-,50-,51-,52-,53-,54+,55+,56+,57+,58+,59-,60-,61+,62+,63+,64+,65+,66-,67-,68-,69+,70+,71+,72-,73+,74+,75-,76-,77-,78-,79-/m0/s1			Neutral	52921565		https://pubchem.ncbi.nlm.nih.gov/compound/52921565	https://www.ebi.ac.uk/chebi/searchId.do;jsessionid=DAF2D11B458492D2A2B5F30646992717?chebiId=CHEBI:28574
Than	acgalfucgalacgalfuc12gal14acglcgalgluside_cho_e	type iiia glycolipid	C78H135N4O45RCO	e - extracellular space	0	G00059	28574		52921565	InChI=1S/C79H136N4O46/c1-7-8-9-10-11-12-13-14-15-16-17-18-19-20-36(95)35(80-29-91)28-112-74-61(110)58(107)64(43(27-90)121-74)122-77-62(111)66(51(100)39(23-86)117-77)125-72-45(82-33(5)93)55(104)63(42(26-89)120-72)123-78-69(128-75-59(108)56(105)47(96)30(2)113-75)68(53(102)40(24-87)118-78)127-73-46(83-34(6)94)65(50(99)38(22-85)116-73)124-79-70(129-76-60(109)57(106)48(97)31(3)114-76)67(52(101)41(25-88)119-79)126-71-44(81-32(4)92)54(103)49(98)37(21-84)115-71/h19-20,29-31,35-79,84-90,95-111H,7-18,21-28H2,1-6H3,(H,80,91)(H,81,92)(H,82,93)(H,83,94)/b20-19+/t30-,31-,35-,36+,37+,38+,39+,40+,41+,42+,43+,44+,45+,46+,47+,48+,49-,50-,51-,52-,53-,54+,55+,56+,57+,58+,59-,60-,61+,62+,63+,64+,65+,66-,67-,68-,69+,70+,71+,72-,73+,74+,75-,76-,77-,78-,79-/m0/s1			CCCCCCCCCCCCC\C=C\[C@@H](O)[C@H](CO[C@@H]1O[C@H](CO)[C@@H](O[C@@H]2O[C@H](CO)[C@H](O)[C@H](O[C@@H]3O[C@H](CO)[C@@H](O[C@@H]4O[C@H](CO)[C@H](O)[C@H](O[C@H]5O[C@H](CO)[C@H](O)[C@H](O[C@@H]6O[C@H](CO)[C@H](O)[C@H](O[C@H]7O[C@H](CO)[C@H](O)[C@H](O)[C@H]7NC(C)=O)[C@H]6O[C@@H]6O[C@@H](C)[C@@H](O)[C@@H](O)[C@@H]6O)[C@H]5NC(C)=O)[C@H]4O[C@@H]4O[C@@H](C)[C@@H](O)[C@@H](O)[C@@H]4O)[C@H](O)[C@H]3NC(C)=O)[C@H]2O)[C@H](O)[C@H]1O)NC([*])=O	InChI=1S/C79H136N4O46/c1-7-8-9-10-11-12-13-14-15-16-17-18-19-20-36(95)35(80-29-91)28-112-74-61(110)58(107)64(43(27-90)121-74)122-77-62(111)66(51(100)39(23-86)117-77)125-72-45(82-33(5)93)55(104)63(42(26-89)120-72)123-78-69(128-75-59(108)56(105)47(96)30(2)113-75)68(53(102)40(24-87)118-78)127-73-46(83-34(6)94)65(50(99)38(22-85)116-73)124-79-70(129-76-60(109)57(106)48(97)31(3)114-76)67(52(101)41(25-88)119-79)126-71-44(81-32(4)92)54(103)49(98)37(21-84)115-71/h19-20,29-31,35-79,84-90,95-111H,7-18,21-28H2,1-6H3,(H,80,91)(H,81,92)(H,82,93)(H,83,94)/b20-19+/t30-,31-,35-,36+,37+,38+,39+,40+,41+,42+,43+,44+,45+,46+,47+,48+,49-,50-,51-,52-,53-,54+,55+,56+,57+,58+,59-,60-,61+,62+,63+,64+,65+,66-,67-,68-,69+,70+,71+,72-,73+,74+,75-,76-,77-,78-,79-/m0/s1				52921565		https://pubchem.ncbi.nlm.nih.gov/compound/52921565	https://www.ebi.ac.uk/chebi/searchId.do;jsessionid=DAF2D11B458492D2A2B5F30646992717?chebiId=CHEBI:28574
Than	acgalfucgalacgalfuc12gal14acglcgalgluside_cho_g	type iiia glycolipid	C78H135N4O45RCO	g - golgi apparatus	0	G00059	28574		52921565	InChI=1S/C79H136N4O46/c1-7-8-9-10-11-12-13-14-15-16-17-18-19-20-36(95)35(80-29-91)28-112-74-61(110)58(107)64(43(27-90)121-74)122-77-62(111)66(51(100)39(23-86)117-77)125-72-45(82-33(5)93)55(104)63(42(26-89)120-72)123-78-69(128-75-59(108)56(105)47(96)30(2)113-75)68(53(102)40(24-87)118-78)127-73-46(83-34(6)94)65(50(99)38(22-85)116-73)124-79-70(129-76-60(109)57(106)48(97)31(3)114-76)67(52(101)41(25-88)119-79)126-71-44(81-32(4)92)54(103)49(98)37(21-84)115-71/h19-20,29-31,35-79,84-90,95-111H,7-18,21-28H2,1-6H3,(H,80,91)(H,81,92)(H,82,93)(H,83,94)/b20-19+/t30-,31-,35-,36+,37+,38+,39+,40+,41+,42+,43+,44+,45+,46+,47+,48+,49-,50-,51-,52-,53-,54+,55+,56+,57+,58+,59-,60-,61+,62+,63+,64+,65+,66-,67-,68-,69+,70+,71+,72-,73+,74+,75-,76-,77-,78-,79-/m0/s1			CCCCCCCCCCCCC\C=C\[C@@H](O)[C@H](CO[C@@H]1O[C@H](CO)[C@@H](O[C@@H]2O[C@H](CO)[C@H](O)[C@H](O[C@@H]3O[C@H](CO)[C@@H](O[C@@H]4O[C@H](CO)[C@H](O)[C@H](O[C@H]5O[C@H](CO)[C@H](O)[C@H](O[C@@H]6O[C@H](CO)[C@H](O)[C@H](O[C@H]7O[C@H](CO)[C@H](O)[C@H](O)[C@H]7NC(C)=O)[C@H]6O[C@@H]6O[C@@H](C)[C@@H](O)[C@@H](O)[C@@H]6O)[C@H]5NC(C)=O)[C@H]4O[C@@H]4O[C@@H](C)[C@@H](O)[C@@H](O)[C@@H]4O)[C@H](O)[C@H]3NC(C)=O)[C@H]2O)[C@H](O)[C@H]1O)NC([*])=O	InChI=1S/C79H136N4O46/c1-7-8-9-10-11-12-13-14-15-16-17-18-19-20-36(95)35(80-29-91)28-112-74-61(110)58(107)64(43(27-90)121-74)122-77-62(111)66(51(100)39(23-86)117-77)125-72-45(82-33(5)93)55(104)63(42(26-89)120-72)123-78-69(128-75-59(108)56(105)47(96)30(2)113-75)68(53(102)40(24-87)118-78)127-73-46(83-34(6)94)65(50(99)38(22-85)116-73)124-79-70(129-76-60(109)57(106)48(97)31(3)114-76)67(52(101)41(25-88)119-79)126-71-44(81-32(4)92)54(103)49(98)37(21-84)115-71/h19-20,29-31,35-79,84-90,95-111H,7-18,21-28H2,1-6H3,(H,80,91)(H,81,92)(H,82,93)(H,83,94)/b20-19+/t30-,31-,35-,36+,37+,38+,39+,40+,41+,42+,43+,44+,45+,46+,47+,48+,49-,50-,51-,52-,53-,54+,55+,56+,57+,58+,59-,60-,61+,62+,63+,64+,65+,66-,67-,68-,69+,70+,71+,72-,73+,74+,75-,76-,77-,78-,79-/m0/s1				52921565		https://pubchem.ncbi.nlm.nih.gov/compound/52921565	https://www.ebi.ac.uk/chebi/searchId.do;jsessionid=DAF2D11B458492D2A2B5F30646992717?chebiId=CHEBI:28574
Than	acgalfucgalacgalfucgalacglcgal14acglcgalgluside_cho_c	type iiiab	C92H158N5O55RCO	c - cytosol	0	G00075			NaN	NaN			NaN
Than	acgalfucgalacgalfucgalacglcgal14acglcgalgluside_cho_e	type iiiab	C92H158N5O55RCO	e - extracellular space	0	G00075			NaN	NaN			NaN
Than	acgalfucgalacgalfucgalacglcgal14acglcgalgluside_cho_g	type iiiab	C92H158N5O55RCO	g - golgi apparatus	0	G00075			NaN	NaN			NaN
Than	acgalfucgalacglcgal14acglcgalgluside_cho_c	(gal)3 (galnac)1 (glc)1 (glcnac)2 (lfuc)1 (cer)1	C72H125N4O41RCO	c - cytosol	0		62540		NaN	NaN			CCCCCCCCCCCCC\C=C\[C@@H](O)[C@H](CO[C@@H]1O[C@H](CO)[C@@H](O[C@@H]2O[C@H](CO)[C@H](O)[C@H](O[C@@H]3O[C@H](CO)[C@@H](O[C@@H]4O[C@H](CO)[C@H](O)[C@H](O[C@@H]5O[C@H](CO)[C@@H](O[C@@H]6O[C@H](CO)[C@H](O)[C@H](O[C@H]7O[C@H](CO)[C@H](O)[C@H](O)[C@H]7NC(C)=O)[C@H]6O[C@@H]6O[C@@H](C)[C@@H](O)[C@@H](O)[C@@H]6O)[C@H](O)[C@H]5NC(C)=O)[C@H]4O)[C@H](O)[C@H]3NC(C)=O)[C@H]2O)[C@H](O)[C@H]1O)NC([*])=O
Than	acgalfucgalacglcgal14acglcgalgluside_cho_g	(gal)3 (galnac)1 (glc)1 (glcnac)2 (lfuc)1 (cer)1	C72H125N4O41RCO	g - golgi apparatus	0		62540		NaN	NaN			CCCCCCCCCCCCC\C=C\[C@@H](O)[C@H](CO[C@@H]1O[C@H](CO)[C@@H](O[C@@H]2O[C@H](CO)[C@H](O)[C@H](O[C@@H]3O[C@H](CO)[C@@H](O[C@@H]4O[C@H](CO)[C@H](O)[C@H](O[C@@H]5O[C@H](CO)[C@@H](O[C@@H]6O[C@H](CO)[C@H](O)[C@H](O[C@H]7O[C@H](CO)[C@H](O)[C@H](O)[C@H]7NC(C)=O)[C@H]6O[C@@H]6O[C@@H](C)[C@@H](O)[C@@H](O)[C@@H]6O)[C@H](O)[C@H]5NC(C)=O)[C@H]4O)[C@H](O)[C@H]3NC(C)=O)[C@H]2O)[C@H](O)[C@H]1O)NC([*])=O
Than	acgalfucgalacglcgalgluside_cho_c	type ia glycolipid	C58H102N3O31RCO	c - cytosol	0	G00042	62650		NaN	NaN			CCCCCCCCCCCCC\C=C\[C@@H](O)[C@H](CO[C@@H]1O[C@H](CO)[C@@H](O[C@@H]2O[C@H](CO)[C@H](O)[C@H](O[C@@H]3O[C@H](CO)[C@@H](O)[C@H](O[C@@H]4O[C@H](CO)[C@H](O)[C@H](O[C@H]5O[C@H](CO)[C@H](O)[C@H](O)[C@H]5NC(C)=O)[C@H]4O[C@@H]4O[C@@H](C)[C@@H](O)[C@@H](O)[C@@H]4O)[C@H]3NC(C)=O)[C@H]2O)[C@H](O)[C@H]1O)NC([*])=O
Than	acgalfucgalacglcgalgluside_cho_g	type ia glycolipid	C58H102N3O31RCO	g - golgi apparatus	0	G00042	62650		NaN	NaN			CCCCCCCCCCCCC\C=C\[C@@H](O)[C@H](CO[C@@H]1O[C@H](CO)[C@@H](O[C@@H]2O[C@H](CO)[C@H](O)[C@H](O[C@@H]3O[C@H](CO)[C@@H](O)[C@H](O[C@@H]4O[C@H](CO)[C@H](O)[C@H](O[C@H]5O[C@H](CO)[C@H](O)[C@H](O)[C@H]5NC(C)=O)[C@H]4O[C@@H]4O[C@@H](C)[C@@H](O)[C@@H](O)[C@@H]4O)[C@H]3NC(C)=O)[C@H]2O)[C@H](O)[C@H]1O)NC([*])=O
	acgalgalacglcgalgluside_cho_g	complex glycosphingolipid that contains multiple sugar residues	C52H92N3O27RCO	g - golgi apparatus	0				NaN	NaN			NaN
	acgam1p_c	n-acetyl-d-glucosamine 1-phosphate	C8H14NO9P	c - cytosol	-2	C04256	7125		440272	InChI=1S/C8H16NO9P/c1-3(11)9-5-7(13)6(12)4(2-10)17-8(5)18-19(14,15)16/h4-8,10,12-13H,2H2,1H3,(H,9,11)(H2,14,15,16)/t4-,5-,6-,7-,8?/m1/s1		C04256	CC(=O)N[C@@H]1[C@@H](O)[C@H](O)[C@@H](CO)OC1OP(O)(O)=O	InChI=1S/C8H16NO9P/c1-3(11)9-5-7(13)6(12)4(2-10)17-8(5)18-19(14,15)16/h4-8,10,12-13H,2H2,1H3,(H,9,11)(H2,14,15,16)/t4-,5-,6-,7-,8?/m1/s1			Neutral	440272		https://pubchem.ncbi.nlm.nih.gov/summary/summary.cgi?sid=6921&viewopt=PubChem#	http://www.ebi.ac.uk/chebi/searchId.do?chebiId=CHEBI:7125
	acgam6p_c	n-acetyl-d-glucosamine 6-phosphate	C8H14NO9P	c - cytosol	-2				440996	InChI=1S/C8H16NO9P/c1-3(10)9-5-7(12)6(11)4(18-8(5)13)2-17-19(14,15)16/h4-8,11-13H,2H2,1H3,(H,9,10)(H2,14,15,16)/p-2/t4-,5-,6-,7-,8?/m1/s1		C00357	CC(=O)N[C@H]1C(O)O[C@H](COP([O-])([O-])=O)[C@@H](O)[C@@H]1O	InChI=1S/C8H16NO9P/c1-3(10)9-5-7(12)6(11)4(18-8(5)13)2-17-19(14,15)16/h4-8,11-13H,2H2,1H3,(H,9,10)(H2,14,15,16)/p-2/t4-,5-,6-,7-,8?/m1/s1			Charged	25243963		https://pubchem.ncbi.nlm.nih.gov/compound/25243963	https://www.ebi.ac.uk/chebi/searchId.do?chebiId=CHEBI:57513
	acgam_c	n-acetyl-d-glucosamine	C8H15NO6	c - cytosol	0		506227		439174	InChI=1S/C8H15NO6/c1-4(12)9-5(2-10)7(14)8(15)6(13)3-11/h2,5-8,11,13-15H,3H2,1H3,(H,9,12)/t5-,6+,7+,8+/m0/s1	HC00138		CC(=O)N[C@H]1[C@H](O)O[C@H](CO)[C@@H](O)[C@@H]1O	InChI=1S/C8H15NO6/c1-3(11)9-5-7(13)6(12)4(2-10)15-8(5)14/h4-8,10,12-14H,2H2,1H3,(H,9,11)/t4-,5-,6-,7-,8-/m1/s1	NAG		Neutral	24139	http://ligand-expo.rcsb.org/pyapps/ldHandler.py?operation=idsearch&formid=cc-db-inst-search&searchOp=EXACT&targetId=NAG	https://pubchem.ncbi.nlm.nih.gov/summary/summary.cgi?cid=24139#	http://www.ebi.ac.uk/chebi/searchId.do;EAA458EAC4477E0EEC9DF60A2F760110?chebiId=CHEBI:28009
	acgam_e	n-acetyl-d-glucosamine	C8H15NO6	e - extracellular space	0		506227		439174	InChI=1S/C8H15NO6/c1-4(12)9-5(2-10)7(14)8(15)6(13)3-11/h2,5-8,11,13-15H,3H2,1H3,(H,9,12)/t5-,6+,7+,8+/m0/s1	HC00138		CC(=O)N[C@H]1[C@H](O)O[C@H](CO)[C@@H](O)[C@@H]1O	InChI=1S/C8H15NO6/c1-3(11)9-5-7(13)6(12)4(2-10)15-8(5)14/h4-8,10,12-14H,2H2,1H3,(H,9,11)/t4-,5-,6-,7-,8-/m1/s1	NAG		Neutral	24139	http://ligand-expo.rcsb.org/pyapps/ldHandler.py?operation=idsearch&formid=cc-db-inst-search&searchOp=EXACT&targetId=NAG	https://pubchem.ncbi.nlm.nih.gov/summary/summary.cgi?cid=24139#	http://www.ebi.ac.uk/chebi/searchId.do;EAA458EAC4477E0EEC9DF60A2F760110?chebiId=CHEBI:28009
	acgam_g	n-acetyl-d-glucosamine	C8H15NO6	g - golgi apparatus	0		506227		439174	InChI=1S/C8H15NO6/c1-4(12)9-5(2-10)7(14)8(15)6(13)3-11/h2,5-8,11,13-15H,3H2,1H3,(H,9,12)/t5-,6+,7+,8+/m0/s1			CC(=O)N[C@H]1[C@H](O)O[C@H](CO)[C@@H](O)[C@@H]1O	InChI=1S/C8H15NO6/c1-3(11)9-5-7(13)6(12)4(2-10)15-8(5)14/h4-8,10,12-14H,2H2,1H3,(H,9,11)/t4-,5-,6-,7-,8-/m1/s1				24139	http://ligand-expo.rcsb.org/pyapps/ldHandler.py?operation=idsearch&formid=cc-db-inst-search&searchOp=EXACT&targetId=NAG	https://pubchem.ncbi.nlm.nih.gov/summary/summary.cgi?cid=24139#	http://www.ebi.ac.uk/chebi/searchId.do;EAA458EAC4477E0EEC9DF60A2F760110?chebiId=CHEBI:28009
	acgam_l	n-acetyl-d-glucosamine	C8H15NO6	l - lysosome	0		506227		439174	InChI=1S/C8H15NO6/c1-4(12)9-5(2-10)7(14)8(15)6(13)3-11/h2,5-8,11,13-15H,3H2,1H3,(H,9,12)/t5-,6+,7+,8+/m0/s1			CC(=O)N[C@H]1[C@H](O)O[C@H](CO)[C@@H](O)[C@@H]1O	InChI=1S/C8H15NO6/c1-3(11)9-5-7(13)6(12)4(2-10)15-8(5)14/h4-8,10,12-14H,2H2,1H3,(H,9,11)/t4-,5-,6-,7-,8-/m1/s1			Neutral	24139	http://ligand-expo.rcsb.org/pyapps/ldHandler.py?operation=idsearch&formid=cc-db-inst-search&searchOp=EXACT&targetId=NAG	https://pubchem.ncbi.nlm.nih.gov/summary/summary.cgi?cid=24139#	http://www.ebi.ac.uk/chebi/searchId.do;EAA458EAC4477E0EEC9DF60A2F760110?chebiId=CHEBI:28009
	acgam_r	n-acetyl-d-glucosamine	C8H15NO6	r - endoplasmic reticulum	0		506227		439174	InChI=1S/C8H15NO6/c1-4(12)9-5(2-10)7(14)8(15)6(13)3-11/h2,5-8,11,13-15H,3H2,1H3,(H,9,12)/t5-,6+,7+,8+/m0/s1			CC(=O)N[C@H]1[C@H](O)O[C@H](CO)[C@@H](O)[C@@H]1O	InChI=1S/C8H15NO6/c1-3(11)9-5-7(13)6(12)4(2-10)15-8(5)14/h4-8,10,12-14H,2H2,1H3,(H,9,11)/t4-,5-,6-,7-,8-/m1/s1			Neutral	24139	http://ligand-expo.rcsb.org/pyapps/ldHandler.py?operation=idsearch&formid=cc-db-inst-search&searchOp=EXACT&targetId=NAG	https://pubchem.ncbi.nlm.nih.gov/summary/summary.cgi?cid=24139#	http://www.ebi.ac.uk/chebi/searchId.do;EAA458EAC4477E0EEC9DF60A2F760110?chebiId=CHEBI:28009
Than	acgbgbside_cho_c	beta galnac globoside	C52H92N3O27RCO	c - cytosol	0				NaN	NaN			NaN
Than	acgbgbside_cho_g	beta galnac globoside	C52H92N3O27RCO	g - golgi apparatus	0				NaN	NaN			NaN
Than	acgbgbside_cho_l	beta galnac globoside	C52H92N3O27RCO	l - lysosome	0				NaN	NaN			NaN
	acglc13galacglcgal14acglcgalgluside_cho_c	nlc7cer	C66H115N4O37RCO	c - cytosol	0				NaN	NaN			NaN
	acglc13galacglcgal14acglcgalgluside_cho_g	nlc7cer	C66H115N4O37RCO	g - golgi apparatus	0				NaN	NaN			NaN
	acglcgal14acglcgalgluside_cho_c	nlc5cer	C52H92N3O27RCO	c - cytosol	0				73427352	InChI=1S/C52H92N2O28/c1-4-5-6-7-8-9-10-11-12-13-14-15-16-17-27(62)26(53-24(2)60)23-73-49-41(70)39(68)45(32(22-59)78-49)80-52-42(71)46(35(64)29(19-56)76-52)81-48-33(54-25(3)61)37(66)44(31(21-58)77-48)79-51-43(72)47(36(65)30(20-57)75-51)82-50-40(69)38(67)34(63)28(18-55)74-50/h16-17,26-52,55-59,62-72H,4-15,18-23H2,1-3H3,(H,53,60)(H,54,61)/b17-16+/t26-,27+,28+,29+,30+,31+,32+,33+,34-,35-,36-,37+,38-,39+,40+,41+,42+,43+,44+,45+,46-,47-,48-,49+,50+,51-,52-/m0/s1			CCCCCCCCCCCCCC=CC(C(COC1C(C(C(C(O1)CO)OC2C(C(C(C(O2)CO)O)OC3C(C(C(C(O3)CO)OC4C(C(C(C(O4)CO)O)OC5C(C(C(C(O5)CO)O)O)O)O)O)NC(=O)C)O)O)O)NC(=O)C)O
	acglcgal14acglcgalgluside_cho_g	nlc5cer	C52H92N3O27RCO	g - golgi apparatus	0				73427352	InChI=1S/C52H92N2O28/c1-4-5-6-7-8-9-10-11-12-13-14-15-16-17-27(62)26(53-24(2)60)23-73-49-41(70)39(68)45(32(22-59)78-49)80-52-42(71)46(35(64)29(19-56)76-52)81-48-33(54-25(3)61)37(66)44(31(21-58)77-48)79-51-43(72)47(36(65)30(20-57)75-51)82-50-40(69)38(67)34(63)28(18-55)74-50/h16-17,26-52,55-59,62-72H,4-15,18-23H2,1-3H3,(H,53,60)(H,54,61)/b17-16+/t26-,27+,28+,29+,30+,31+,32+,33+,34-,35-,36-,37+,38-,39+,40+,41+,42+,43+,44+,45+,46-,47-,48-,49+,50+,51-,52-/m0/s1			CCCCCCCCCCCCCC=CC(C(COC1C(C(C(C(O1)CO)OC2C(C(C(C(O2)CO)O)OC3C(C(C(C(O3)CO)OC4C(C(C(C(O4)CO)O)OC5C(C(C(C(O5)CO)O)O)O)O)O)NC(=O)C)O)O)O)NC(=O)C)O
Than	acglcgalacglcgal14acglcgalgluside_cho_c	(gal)3 (glc)1 (glcnac)3 (cer)1 (14)	C66H115N4O37RCO	c - cytosol	0		62496		NaN	NaN			NaN
Than	acglcgalacglcgal14acglcgalgluside_cho_g	(gal)3 (glc)1 (glcnac)3 (cer)1 (14)	C66H115N4O37RCO	g - golgi apparatus	0		62496		NaN	NaN			NaN
Than (?)	acglcgalgbside_cho_g	glcnac-gal globoside	C58H102N3O32RCO	g - golgi apparatus	0				NaN	NaN			NaN
	acglcgalgluside_cho_c	lactotriaosylceramide	C38H69N2O17RCO	c - cytosol	0				NaN	NaN			[C@H]([C@@H](/C=C/CCCCCCCCCCCCC)O)(NC(=O)*)CO[C@@H]1O[C@@H]([C@@H](O[C@H]2[C@@H]([C@@H](O[C@H]3[C@@H]([C@H]([C@@H]([C@H](O3)CO)O)O)NC(C)=O)[C@H]([C@@H](CO)O2)O)O)[C@@H]([C@H]1O)O)CO
	acglcgalgluside_cho_g	n-acetyl-beta-d-glucosaminyl-(1->3)-beta-d-galactosyl-(1->4)-beta-d-glucosylceramide	C38H69N2O17RCO	g - golgi apparatus	0				NaN	NaN			[C@H]([C@@H](/C=C/CCCCCCCCCCCCC)O)(NC(=O)*)CO[C@@H]1O[C@@H]([C@@H](O[C@H]2[C@@H]([C@@H](O[C@H]3[C@@H]([C@H]([C@@H]([C@H](O3)CO)O)O)NC(C)=O)[C@H]([C@@H](CO)O2)O)O)[C@@H]([C@H]1O)O)CO
	acglu_c	n-acetyl-l-glutamate	C7H9NO5	c - cytosol	-2				70914	InChI=1S/C7H11NO5/c1-4(9)8-5(7(12)13)2-3-6(10)11/h5H,2-3H2,1H3,(H,8,9)(H,10,11)(H,12,13)/t5-/m0/s1			CC(=O)NC(CCC(=O)O)C(=O)O	InChI=1S/C7H11NO5/c1-4(9)8-5(7(12)13)2-3-6(10)11/h5H,2-3H2,1H3,(H,8,9)(H,10,11)(H,12,13)/p-2/t5-/m0/s1				1549099		https://pubchem.ncbi.nlm.nih.gov/compound/1549099	https://www.ebi.ac.uk/chebi/searchId.do;jsessionid=0E68FA0798682208796AE6E564D04B9F?chebiId=CHEBI:44337
	acglu_e	n-acetyl-l-glutamate	C7H9NO5	e - extracellular space	-2				70914	InChI=1S/C7H11NO5/c1-4(9)8-5(7(12)13)2-3-6(10)11/h5H,2-3H2,1H3,(H,8,9)(H,10,11)(H,12,13)/t5-/m0/s1			CC(=O)NC(CCC(=O)O)C(=O)O	InChI=1S/C7H11NO5/c1-4(9)8-5(7(12)13)2-3-6(10)11/h5H,2-3H2,1H3,(H,8,9)(H,10,11)(H,12,13)/p-2/t5-/m0/s1				1549099		https://pubchem.ncbi.nlm.nih.gov/compound/1549099	https://www.ebi.ac.uk/chebi/searchId.do;jsessionid=0E68FA0798682208796AE6E564D04B9F?chebiId=CHEBI:44337
	acglu_m	n-acetyl-l-glutamate	C7H9NO5	m - mitochondria	-2				70914	InChI=1S/C7H11NO5/c1-4(9)8-5(7(12)13)2-3-6(10)11/h5H,2-3H2,1H3,(H,8,9)(H,10,11)(H,12,13)/t5-/m0/s1			CC(=O)NC(CCC(=O)O)C(=O)O	InChI=1S/C7H11NO5/c1-4(9)8-5(7(12)13)2-3-6(10)11/h5H,2-3H2,1H3,(H,8,9)(H,10,11)(H,12,13)/p-2/t5-/m0/s1			Charged	1549099		https://pubchem.ncbi.nlm.nih.gov/compound/1549099	https://www.ebi.ac.uk/chebi/searchId.do;jsessionid=0E68FA0798682208796AE6E564D04B9F?chebiId=CHEBI:44337
	acgpail_cho_c	6-(n-acetyl-alpha-d-glucosaminyl)-1-phosphatidyl-1d-myo-inositol(1-)	C17H29NO14PRCO2R2CO2	c - cytosol	-1		57265		4507	InChI=1S/C18H20N2O6/c1-5-26-18(22)15-11(3)19-10(2)14(17(21)25-4)16(15)12-7-6-8-13(9-12)20(23)24/h6-9,16,19H,5H2,1-4H3			CC(=O)N[C@@H]1[C@@H](O)[C@H](O)[C@@H](CO)O[C@@H]1O[C@@H]1[C@@H](O)[C@H](O)[C@@H](O)[C@@H](O)[C@H]1OP([O-])(=O)OC[C@@H](COC([*])=O)OC([*])=O
	acgpail_cho_r	6-(n-acetyl-alpha-d-glucosaminyl)-1-phosphatidyl-1d-myo-inositol(1-)	C17H29NO14PRCO2R2CO2	r - endoplasmic reticulum	-1		57265		4507	InChI=1S/C18H20N2O6/c1-5-26-18(22)15-11(3)19-10(2)14(17(21)25-4)16(15)12-7-6-8-13(9-12)20(23)24/h6-9,16,19H,5H2,1-4H3			CC(=O)N[C@@H]1[C@@H](O)[C@H](O)[C@@H](CO)O[C@@H]1O[C@@H]1[C@@H](O)[C@H](O)[C@@H](O)[C@@H](O)[C@H]1OP([O-])(=O)OC[C@@H](COC([*])=O)OC([*])=O
	ach_c	acetylcholine	C7H16NO2	c - cytosol	1				187	InChI=1S/C7H16NO2/c1-7(9)10-6-5-8(2,3)4/h5-6H2,1-4H3/q+1		C01996	CC(=O)OCC[N+](C)(C)C	InChI=1S/C7H16NO2/c1-7(9)10-6-5-8(2,3)4/h5-6H2,1-4H3/q+1				187	http://ligand-expo.rcsb.org/pyapps/ldHandler.py?operation=idsearch&formid=cc-db-inst-search&searchOp=EXACT&targetId=ACH	https://pubchem.ncbi.nlm.nih.gov/compound/187	https://www.ebi.ac.uk/chebi/searchId.do?chebiId=CHEBI:15355
	ach_e	acetylcholine	C7H16NO2	e - extracellular space	1				187	InChI=1S/C7H16NO2/c1-7(9)10-6-5-8(2,3)4/h5-6H2,1-4H3/q+1		C01996	CC(=O)OCC[N+](C)(C)C	InChI=1S/C7H16NO2/c1-7(9)10-6-5-8(2,3)4/h5-6H2,1-4H3/q+1	ACH		Charged	187	http://ligand-expo.rcsb.org/pyapps/ldHandler.py?operation=idsearch&formid=cc-db-inst-search&searchOp=EXACT&targetId=ACH	https://pubchem.ncbi.nlm.nih.gov/compound/187	https://www.ebi.ac.uk/chebi/searchId.do?chebiId=CHEBI:15355
	ach_n	acetylcholine	C7H16NO2	n - nucleus	1				187	InChI=1S/C7H16NO2/c1-7(9)10-6-5-8(2,3)4/h5-6H2,1-4H3/q+1	HC00877	C01996	CC(=O)OCC[N+](C)(C)C	InChI=1S/C7H16NO2/c1-7(9)10-6-5-8(2,3)4/h5-6H2,1-4H3/q+1	ACH		Charged	187	http://ligand-expo.rcsb.org/pyapps/ldHandler.py?operation=idsearch&formid=cc-db-inst-search&searchOp=EXACT&targetId=ACH	https://pubchem.ncbi.nlm.nih.gov/compound/187	https://www.ebi.ac.uk/chebi/searchId.do?chebiId=CHEBI:15355
Un.	acleuktrE4_c	n-acetyl-leukotriene e4	C25H39NO6S	c - cytosol	0		7210		5281910	InChI=1S/C25H39NO6S/c1-3-4-5-6-7-8-9-10-11-12-13-14-17-23(22(28)16-15-18-24(29)30)33-19-21(25(31)32)26-20(2)27/h7-8,10-14,17,21-23,28H,3-6,9,15-16,18-19H2,1-2H3,(H,26,27)(H,29,30)(H,31,32)/b8-7-,11-10-,13-12+,17-14+/t21?,22-,23+/m0/s1			CCCCCC=CCC=CC=CC=CC(C(CCCC(=O)O)O)SCC(C(=O)O)NC(=O)C								https://www.ebi.ac.uk/chebi/searchId.do?chebiId=CHEBI:7210
	acmana_c	n-acetyl-d-mannosamine	C8H15NO6	c - cytosol	0		63153		439281	InChI=1S/C8H15NO6/c1-4(12)9-5(2-10)7(14)8(15)6(13)3-11/h2,5-8,11,13-15H,3H2,1H3,(H,9,12)/t5-,6-,7-,8-/m0/s1		C00645	CC(=O)N[C@@H]1C(O)O[C@H](CO)[C@@H](O)[C@@H]1O	InChI=1S/C8H15NO6/c1-3(11)9-5-7(13)6(12)4(2-10)15-8(5)14/h4-8,10,12-14H,2H2,1H3,(H,9,11)/t4-,5+,6-,7-,8?/m1/s1			Neutral	899		https://pubchem.ncbi.nlm.nih.gov/summary/summary.cgi?cid=899&loc=ec_rcs	http://www.ebi.ac.uk/chebi/searchId.do;8850DC130DC177E5D3EBC403BC5945E9?chebiId=CHEBI:63153
	acmana_e	n-acetyl-d-mannosamine	C8H15NO6	e - extracellular space	0		63153		439281	InChI=1S/C8H15NO6/c1-4(12)9-5(2-10)7(14)8(15)6(13)3-11/h2,5-8,11,13-15H,3H2,1H3,(H,9,12)/t5-,6-,7-,8-/m0/s1	HC00474	C00645	CC(=O)N[C@@H]1C(O)O[C@H](CO)[C@@H](O)[C@@H]1O	InChI=1S/C8H15NO6/c1-3(11)9-5-7(13)6(12)4(2-10)15-8(5)14/h4-8,10,12-14H,2H2,1H3,(H,9,11)/t4-,5+,6-,7-,8?/m1/s1			Neutral	899		https://pubchem.ncbi.nlm.nih.gov/summary/summary.cgi?cid=899&loc=ec_rcs	http://www.ebi.ac.uk/chebi/searchId.do;8850DC130DC177E5D3EBC403BC5945E9?chebiId=CHEBI:63153
	acmana_r	n-acetyl-d-mannosamine	C8H15NO6	r - endoplasmic reticulum	0		63153		439281	InChI=1S/C8H15NO6/c1-4(12)9-5(2-10)7(14)8(15)6(13)3-11/h2,5-8,11,13-15H,3H2,1H3,(H,9,12)/t5-,6-,7-,8-/m0/s1	HC00474	C00645	CC(=O)N[C@@H]1C(O)O[C@H](CO)[C@@H](O)[C@@H]1O	InChI=1S/C8H15NO6/c1-3(11)9-5-7(13)6(12)4(2-10)15-8(5)14/h4-8,10,12-14H,2H2,1H3,(H,9,11)/t4-,5+,6-,7-,8?/m1/s1			Neutral	899		https://pubchem.ncbi.nlm.nih.gov/summary/summary.cgi?cid=899&loc=ec_rcs	http://www.ebi.ac.uk/chebi/searchId.do;8850DC130DC177E5D3EBC403BC5945E9?chebiId=CHEBI:63153
	acmanap_c	n-acetyl-d-mannosamine 6-phosphate	C8H14NO9P	c - cytosol	-2		62165		21918217	InChI=1S/C8H16NO9P/c1-4(11)9-5(2-10)7(13)8(14)6(12)3-18-19(15,16)17/h2,5-8,12-14H,3H2,1H3,(H,9,11)(H2,15,16,17)/p-2	HC01257	C04257	[H][C@@](O)(COP([O-])([O-])=O)[C@@]([H])(O)[C@]([H])(O)[C@]([H])(NC(C)=O)C=O	InChI=1S/C8H16NO9P/c1-4(11)9-5(2-10)7(13)8(14)6(12)3-18-19(15,16)17/h2,5-8,12-14H,3H2,1H3,(H,9,11)(H2,15,16,17)/p-2/t5-,6-,7-,8-/m1/s1			Charged	45266685		https://pubchem.ncbi.nlm.nih.gov/compound/45266685	https://www.ebi.ac.uk/chebi/searchId.do?chebiId=CHEBI:58557
Un.	acn13acngalgbside_cho_c	sialyl (1,3) sialyl (2,6) galactosylgloboside	C72H121N4O43RCO	c - cytosol	-2				NaN	NaN			NaN
Un.	acn13acngalgbside_cho_e	sialyl (1,3) sialyl (2,6) galactosylgloboside	C72H121N4O43RCO	e - extracellular space	-2				NaN	NaN			NaN
Un.	acn13acngalgbside_cho_g	sialyl (1,3) sialyl (2,6) galactosylgloboside	C72H121N4O43RCO	g - golgi apparatus	-2				NaN	NaN			NaN
Un.	acn23acngalgbside_cho_c	sialyl (2,3) sialyl (2,6) galactosylgloboside	C72H121N4O43RCO	c - cytosol	-2				NaN	NaN			NaN
Un.	acn23acngalgbside_cho_e	sialyl (2,3) sialyl (2,6) galactosylgloboside	C72H121N4O43RCO	e - extracellular space	-2				NaN	NaN			NaN
Un.	acn23acngalgbside_cho_g	sialyl (2,3) sialyl (2,6) galactosylgloboside	C72H121N4O43RCO	g - golgi apparatus	-2				NaN	NaN			NaN
	acnacngal14acglcgalgluside_cho_c	3',8'-ld1	C66H111N4O38RCO	c - cytosol	-2				NaN	NaN			NaN
	acnacngal14acglcgalgluside_cho_e	3',8'-ld1	C66H111N4O38RCO	e - extracellular space	-2				NaN	NaN			NaN
	acnacngal14acglcgalgluside_cho_g	3',8'-ld1	C66H111N4O38RCO	g - golgi apparatus	-2				NaN	NaN			NaN
Un.	acnacngalgbside_cho_c	disialyl galactosylgloboside	C72H121N4O43RCO	c - cytosol	-2				NaN	NaN			NaN
Un.	acnacngalgbside_cho_e	disialyl galactosylgloboside	C72H121N4O43RCO	e - extracellular space	-2				NaN	NaN			NaN
Un.	acnacngalgbside_cho_g	disialyl galactosylgloboside	C72H121N4O43RCO	g - golgi apparatus	-2				NaN	NaN			NaN
	acnam_c	n-acetylneuraminate	C11H18NO9	c - cytosol	-1				439197	InChI=1S/C11H19NO9/c1-4(14)12-7-5(15)2-11(20,10(18)19)21-9(7)8(17)6(16)3-13/h5-9,13,15-17,20H,2-3H2,1H3,(H,12,14)(H,18,19)/p-1/t5-,6+,7+,8+,9+,11?/m0/s1			[H][C@]1(OC(O)(C[C@H](O)[C@H]1NC(C)=O)C([O-])=O)[C@H](O)[C@H](O)CO	InChI=1S/C11H19NO9/c1-4(14)12-7-5(15)2-11(20,10(18)19)21-9(7)8(17)6(16)3-13/h5-9,13,15-17,20H,2-3H2,1H3,(H,12,14)(H,18,19)/p-1/t5-,6+,7+,8+,9+,11?/m0/s1			Charged	6857396		https://pubchem.ncbi.nlm.nih.gov/summary/summary.cgi?cid=6857396&loc=ec_rcs#	http://www.ebi.ac.uk/chebi/searchId.do;B586A4F9FD0B674FB975556898090D74?chebiId=CHEBI:35418
	acnam_e	n-acetylneuraminate	C11H18NO9	e - extracellular space	-1				439197	InChI=1S/C11H19NO9/c1-4(14)12-7-5(15)2-11(20,10(18)19)21-9(7)8(17)6(16)3-13/h5-9,13,15-17,20H,2-3H2,1H3,(H,12,14)(H,18,19)/p-1/t5-,6+,7+,8+,9+,11?/m0/s1			[H][C@]1(OC(O)(C[C@H](O)[C@H]1NC(C)=O)C([O-])=O)[C@H](O)[C@H](O)CO	InChI=1S/C11H19NO9/c1-4(14)12-7-5(15)2-11(20,10(18)19)21-9(7)8(17)6(16)3-13/h5-9,13,15-17,20H,2-3H2,1H3,(H,12,14)(H,18,19)/p-1/t5-,6+,7+,8+,9+,11?/m0/s1				6857396		https://pubchem.ncbi.nlm.nih.gov/summary/summary.cgi?cid=6857396&loc=ec_rcs#	http://www.ebi.ac.uk/chebi/searchId.do;B586A4F9FD0B674FB975556898090D74?chebiId=CHEBI:35418
	acnam_l	n-acetylneuraminate	C11H18NO9	l - lysosome	-1				439197	InChI=1S/C11H19NO9/c1-4(14)12-7-5(15)2-11(20,10(18)19)21-9(7)8(17)6(16)3-13/h5-9,13,15-17,20H,2-3H2,1H3,(H,12,14)(H,18,19)/p-1/t5-,6+,7+,8+,9+,11?/m0/s1			[H][C@]1(OC(O)(C[C@H](O)[C@H]1NC(C)=O)C([O-])=O)[C@H](O)[C@H](O)CO	InChI=1S/C11H19NO9/c1-4(14)12-7-5(15)2-11(20,10(18)19)21-9(7)8(17)6(16)3-13/h5-9,13,15-17,20H,2-3H2,1H3,(H,12,14)(H,18,19)/p-1/t5-,6+,7+,8+,9+,11?/m0/s1			Charged	6857396		https://pubchem.ncbi.nlm.nih.gov/summary/summary.cgi?cid=6857396&loc=ec_rcs#	http://www.ebi.ac.uk/chebi/searchId.do;B586A4F9FD0B674FB975556898090D74?chebiId=CHEBI:35418
	acnam_n	n-acetylneuraminate	C11H18NO9	n - nucleus	-1				439197	InChI=1S/C11H19NO9/c1-4(14)12-7-5(15)2-11(20,10(18)19)21-9(7)8(17)6(16)3-13/h5-9,13,15-17,20H,2-3H2,1H3,(H,12,14)(H,18,19)/p-1/t5-,6+,7+,8+,9+,11?/m0/s1			[H][C@]1(OC(O)(C[C@H](O)[C@H]1NC(C)=O)C([O-])=O)[C@H](O)[C@H](O)CO	InChI=1S/C11H19NO9/c1-4(14)12-7-5(15)2-11(20,10(18)19)21-9(7)8(17)6(16)3-13/h5-9,13,15-17,20H,2-3H2,1H3,(H,12,14)(H,18,19)/p-1/t5-,6+,7+,8+,9+,11?/m0/s1			Charged	6857396		https://pubchem.ncbi.nlm.nih.gov/summary/summary.cgi?cid=6857396&loc=ec_rcs#	http://www.ebi.ac.uk/chebi/searchId.do;B586A4F9FD0B674FB975556898090D74?chebiId=CHEBI:35418
	acnamp_c	n-acetylneuraminate 9-phosphate	C11H17NO12P	c - cytosol	-3				440962	InChI=1S/C11H20NO12P/c1-4(13)12-7-5(14)2-11(19,10(17)18)24-9(7)8(16)6(15)3-23-25(20,21)22/h5-9,14-16,19H,2-3H2,1H3,(H,12,13)(H,17,18)(H2,20,21,22)/t5-,6+,7+,8+,9+,11?/m0/s1		C06241	[H][C@]1(OC(O)(C[C@H](O)[C@H]1NC(C)=O)C(O)=O)[C@H](O)[C@H](O)COP(O)(O)=O	InChI=1S/C11H20NO12P/c1-4(13)12-7-5(14)2-11(19,10(17)18)24-9(7)8(16)6(15)3-23-25(20,21)22/h5-9,14-16,19H,2-3H2,1H3,(H,12,13)(H,17,18)(H2,20,21,22)/t5-,6+,7+,8+,9+,11?/m0/s1			Neutral	440962		https://pubchem.ncbi.nlm.nih.gov/compound/440962	https://www.ebi.ac.uk/chebi/searchId.do;jsessionid=AC6EE2BE81F353FC194434418A2299FD?chebiId=CHEBI:27438
	acngal14acglcgalgluside_cho_c	alpha-n-acetylneuraminyl-2,3-beta-d-galactosyl-1,4-n-acetyl-beta-d-glucosaminyl-1,3-beta-d-galactosyl-1,4-d-glucosylceramide	C55H95N3O30RCO	c - cytosol	-1				NaN	NaN			NaN
	acngal14acglcgalgluside_cho_g	alpha-n-acetylneuraminosyl-(2->3)-beta-d-galactosyl-(1->4)-n-acetyl-beta-d-glucosaminyl-(1->3)-beta-d-galactosyl-(1->4)-beta-d-glucosylceramide(1-)	C55H95N3O30RCO	g - golgi apparatus	-1				NaN	NaN			NaN
	acngalacglcgal14acglcgalgluside_cho_c	vi3neuac-nlc6cer	C70H118N4O41R	c - cytosol	-1				73427347	InChI=1S/C71H122N4O41/c1-6-7-8-9-10-11-12-13-14-15-16-17-18-19-34(87)33(72-29(2)83)28-103-66-53(97)52(96)59(42(27-82)109-66)112-68-55(99)62(48(92)38(23-78)105-68)114-64-44(74-31(4)85)50(94)57(40(25-80)107-64)110-67-54(98)61(47(91)37(22-77)104-67)113-65-45(75-32(5)86)51(95)58(41(26-81)108-65)111-69-56(100)63(49(93)39(24-79)106-69)116-71(70(101)102)20-35(88)43(73-30(3)84)60(115-71)46(90)36(89)21-76/h18-19,33-69,76-82,87-100H,6-17,20-28H2,1-5H3,(H,72,83)(H,73,84)(H,74,85)(H,75,86)(H,101,102)/b19-18+/t33-,34+,35-,36+,37+,38+,39+,40+,41+,42+,43+,44+,45+,46+,47-,48-,49-,50+,51+,52+,53+,54+,55+,56+,57+,58+,59+,60+,61-,62-,63-,64-,65-,66+,67-,68-,69-,71-/m0/s1			CCCCCCCCCCCCCC=CC(C(COC1C(C(C(C(O1)CO)OC2C(C(C(C(O2)CO)O)OC3C(C(C(C(O3)CO)OC4C(C(C(C(O4)CO)O)OC5C(C(C(C(O5)CO)OC6C(C(C(C(O6)CO)O)OC7(CC(C(C(O7)C(C(CO)O)O)NC(=O)C)O)C(=O)O)O)O)NC(=O)C)O)O)NC(=O)C)O)O)O)NC(=O)C)O
	acngalacglcgal14acglcgalgluside_cho_e	vi3neuac-nlc6cer	C70H118N4O41R	e - extracellular space	-1				73427347	InChI=1S/C71H122N4O41/c1-6-7-8-9-10-11-12-13-14-15-16-17-18-19-34(87)33(72-29(2)83)28-103-66-53(97)52(96)59(42(27-82)109-66)112-68-55(99)62(48(92)38(23-78)105-68)114-64-44(74-31(4)85)50(94)57(40(25-80)107-64)110-67-54(98)61(47(91)37(22-77)104-67)113-65-45(75-32(5)86)51(95)58(41(26-81)108-65)111-69-56(100)63(49(93)39(24-79)106-69)116-71(70(101)102)20-35(88)43(73-30(3)84)60(115-71)46(90)36(89)21-76/h18-19,33-69,76-82,87-100H,6-17,20-28H2,1-5H3,(H,72,83)(H,73,84)(H,74,85)(H,75,86)(H,101,102)/b19-18+/t33-,34+,35-,36+,37+,38+,39+,40+,41+,42+,43+,44+,45+,46+,47-,48-,49-,50+,51+,52+,53+,54+,55+,56+,57+,58+,59+,60+,61-,62-,63-,64-,65-,66+,67-,68-,69-,71-/m0/s1			CCCCCCCCCCCCCC=CC(C(COC1C(C(C(C(O1)CO)OC2C(C(C(C(O2)CO)O)OC3C(C(C(C(O3)CO)OC4C(C(C(C(O4)CO)O)OC5C(C(C(C(O5)CO)OC6C(C(C(C(O6)CO)O)OC7(CC(C(C(O7)C(C(CO)O)O)NC(=O)C)O)C(=O)O)O)O)NC(=O)C)O)O)NC(=O)C)O)O)O)NC(=O)C)O
	acngalacglcgal14acglcgalgluside_cho_g	vi3neuac-nlc6cer	C70H118N4O41R	g - golgi apparatus	-1				73427347	InChI=1S/C71H122N4O41/c1-6-7-8-9-10-11-12-13-14-15-16-17-18-19-34(87)33(72-29(2)83)28-103-66-53(97)52(96)59(42(27-82)109-66)112-68-55(99)62(48(92)38(23-78)105-68)114-64-44(74-31(4)85)50(94)57(40(25-80)107-64)110-67-54(98)61(47(91)37(22-77)104-67)113-65-45(75-32(5)86)51(95)58(41(26-81)108-65)111-69-56(100)63(49(93)39(24-79)106-69)116-71(70(101)102)20-35(88)43(73-30(3)84)60(115-71)46(90)36(89)21-76/h18-19,33-69,76-82,87-100H,6-17,20-28H2,1-5H3,(H,72,83)(H,73,84)(H,74,85)(H,75,86)(H,101,102)/b19-18+/t33-,34+,35-,36+,37+,38+,39+,40+,41+,42+,43+,44+,45+,46+,47-,48-,49-,50+,51+,52+,53+,54+,55+,56+,57+,58+,59+,60+,61-,62-,63-,64-,65-,66+,67-,68-,69-,71-/m0/s1			CCCCCCCCCCCCCC=CC(C(COC1C(C(C(C(O1)CO)OC2C(C(C(C(O2)CO)O)OC3C(C(C(C(O3)CO)OC4C(C(C(C(O4)CO)O)OC5C(C(C(C(O5)CO)OC6C(C(C(C(O6)CO)O)OC7(CC(C(C(O7)C(C(CO)O)O)NC(=O)C)O)C(=O)O)O)O)NC(=O)C)O)O)NC(=O)C)O)O)O)NC(=O)C)O
	acngalacglcgalgluside_cho_c	(gal)3 (glc)1 (glcnac)1 (cer)1	C56H95N3O31R	c - cytosol	-1				73427352	InChI=1S/C52H92N2O28/c1-4-5-6-7-8-9-10-11-12-13-14-15-16-17-27(62)26(53-24(2)60)23-73-49-41(70)39(68)45(32(22-59)78-49)80-52-42(71)46(35(64)29(19-56)76-52)81-48-33(54-25(3)61)37(66)44(31(21-58)77-48)79-51-43(72)47(36(65)30(20-57)75-51)82-50-40(69)38(67)34(63)28(18-55)74-50/h16-17,26-52,55-59,62-72H,4-15,18-23H2,1-3H3,(H,53,60)(H,54,61)/b17-16+/t26-,27+,28+,29+,30+,31+,32+,33+,34-,35-,36-,37+,38-,39+,40+,41+,42+,43+,44+,45+,46-,47-,48-,49+,50+,51-,52-/m0/s1			CCCCCCCCCCCCCC=CC(C(COC1C(C(C(C(O1)CO)OC2C(C(C(C(O2)CO)O)OC3C(C(C(C(O3)CO)OC4C(C(C(C(O4)CO)O)OC5C(C(C(C(O5)CO)O)O)O)O)O)NC(=O)C)O)O)O)NC(=O)C)O
	acngalacglcgalgluside_cho_g	(gal)3 (glc)1 (glcnac)1 (cer)1	C56H95N3O31R	g - golgi apparatus	-1				73427352	InChI=1S/C52H92N2O28/c1-4-5-6-7-8-9-10-11-12-13-14-15-16-17-27(62)26(53-24(2)60)23-73-49-41(70)39(68)45(32(22-59)78-49)80-52-42(71)46(35(64)29(19-56)76-52)81-48-33(54-25(3)61)37(66)44(31(21-58)77-48)79-51-43(72)47(36(65)30(20-57)75-51)82-50-40(69)38(67)34(63)28(18-55)74-50/h16-17,26-52,55-59,62-72H,4-15,18-23H2,1-3H3,(H,53,60)(H,54,61)/b17-16+/t26-,27+,28+,29+,30+,31+,32+,33+,34-,35-,36-,37+,38-,39+,40+,41+,42+,43+,44+,45+,46-,47-,48-,49+,50+,51-,52-/m0/s1			CCCCCCCCCCCCCC=CC(C(COC1C(C(C(C(O1)CO)OC2C(C(C(C(O2)CO)O)OC3C(C(C(C(O3)CO)OC4C(C(C(C(O4)CO)O)OC5C(C(C(C(O5)CO)O)O)O)O)O)NC(=O)C)O)O)O)NC(=O)C)O
	acngalgbside_cho_g	sialyl galactosylgloboside	C61H105N3O35RCO	g - golgi apparatus	-1				NaN	NaN			NaN
	acon_C_c	cis-aconitate	C6H3O6	c - cytosol	-3				643757	InChI=1S/C6H6O6/c7-4(8)1-3(6(11)12)2-5(9)10/h1H,2H2,(H,7,8)(H,9,10)(H,11,12)/b3-1-			C(C(=CC(=O)O)C(=O)O)C(=O)O
	acon_C_m	cis-aconitate	C6H3O6	m - mitochondria	-3				643757	InChI=1S/C6H6O6/c7-4(8)1-3(6(11)12)2-5(9)10/h1H,2H2,(H,7,8)(H,9,10)(H,11,12)/b3-1-			C(C(=CC(=O)O)C(=O)O)C(=O)O
	acorn_c	n2-acetyl-l-ornithine	C7H14N2O3	c - cytosol	0				439232	InChI=1S/C7H14N2O3/c1-5(10)9-6(7(11)12)3-2-4-8/h6H,2-4,8H2,1H3,(H,9,10)(H,11,12)/t6-/m0/s1			CC(=O)NC(CCCN)C(=O)O	InChI=1S/C7H14N2O3/c1-5(10)9-6(7(11)12)3-2-4-8/h6H,2-4,8H2,1H3,(H,9,10)(H,11,12)/t6-/m0/s1	AOR		Neutral	439232	http://ligand-expo.rcsb.org/pyapps/ldHandler.py?operation=idsearch&formid=cc-db-inst-search&searchOp=EXACT&targetId=AOR	https://pubchem.ncbi.nlm.nih.gov/compound/439232	https://www.ebi.ac.uk/chebi/searchId.do?chebiId=CHEBI:16543
	acorn_e	n2-acetyl-l-ornithine	C7H14N2O3	e - extracellular space	0				439232	InChI=1S/C7H14N2O3/c1-5(10)9-6(7(11)12)3-2-4-8/h6H,2-4,8H2,1H3,(H,9,10)(H,11,12)/t6-/m0/s1			CC(=O)NC(CCCN)C(=O)O	InChI=1S/C7H14N2O3/c1-5(10)9-6(7(11)12)3-2-4-8/h6H,2-4,8H2,1H3,(H,9,10)(H,11,12)/t6-/m0/s1				439232	http://ligand-expo.rcsb.org/pyapps/ldHandler.py?operation=idsearch&formid=cc-db-inst-search&searchOp=EXACT&targetId=AOR	https://pubchem.ncbi.nlm.nih.gov/compound/439232	https://www.ebi.ac.uk/chebi/searchId.do?chebiId=CHEBI:16543
	acrn_c	o acetylcarnitine c9h17no4	C9H17NO4	c - cytosol	0		15960		7045767	InChI=1S/C9H17NO4/c1-7(11)14-8(5-9(12)13)6-10(2,3)4/h8H,5-6H2,1-4H3/t8-/m1/s1		C02571	CC(=O)O[C@H](CC([O-])=O)C[N+](C)(C)C	InChI=1S/C9H17NO4/c1-7(11)14-8(5-9(12)13)6-10(2,3)4/h8H,5-6H2,1-4H3/t8-/m1/s1		R	Neutral	18230		https://pubchem.ncbi.nlm.nih.gov/compound/18230	http://www.ebi.ac.uk/chebi/searchId.do?chebiId=CHEBI:57589
	acrn_e	o-acetylcarnitine	C9H17NO4	e - extracellular space	0		15960		7045767	InChI=1S/C9H17NO4/c1-7(11)14-8(5-9(12)13)6-10(2,3)4/h8H,5-6H2,1-4H3/t8-/m1/s1		C02571	CC(=O)O[C@H](CC([O-])=O)C[N+](C)(C)C	InChI=1S/C9H17NO4/c1-7(11)14-8(5-9(12)13)6-10(2,3)4/h8H,5-6H2,1-4H3/t8-/m1/s1				18230		https://pubchem.ncbi.nlm.nih.gov/compound/18230	http://www.ebi.ac.uk/chebi/searchId.do?chebiId=CHEBI:57589
	acrn_m	o acetylcarnitine c9h17no4	C9H17NO4	m - mitochondria	0		15960		7045767	InChI=1S/C9H17NO4/c1-7(11)14-8(5-9(12)13)6-10(2,3)4/h8H,5-6H2,1-4H3/t8-/m1/s1	HC00966	C02571	CC(=O)O[C@H](CC([O-])=O)C[N+](C)(C)C	InChI=1S/C9H17NO4/c1-7(11)14-8(5-9(12)13)6-10(2,3)4/h8H,5-6H2,1-4H3/t8-/m1/s1			Neutral	18230		https://pubchem.ncbi.nlm.nih.gov/compound/18230	http://www.ebi.ac.uk/chebi/searchId.do?chebiId=CHEBI:57589
	acrn_r	o acetylcarnitine c9h17no4	C9H17NO4	r - endoplasmic reticulum	0		15960		7045767	InChI=1S/C9H17NO4/c1-7(11)14-8(5-9(12)13)6-10(2,3)4/h8H,5-6H2,1-4H3/t8-/m1/s1	HC00966	C02571	CC(=O)O[C@H](CC([O-])=O)C[N+](C)(C)C	InChI=1S/C9H17NO4/c1-7(11)14-8(5-9(12)13)6-10(2,3)4/h8H,5-6H2,1-4H3/t8-/m1/s1			Neutral	18230		https://pubchem.ncbi.nlm.nih.gov/compound/18230	http://www.ebi.ac.uk/chebi/searchId.do?chebiId=CHEBI:57589
	acrn_x	o acetylcarnitine c9h17no4	C9H17NO4	x - peroxisome/glyoxysome	0		15960		7045767	InChI=1S/C9H17NO4/c1-7(11)14-8(5-9(12)13)6-10(2,3)4/h8H,5-6H2,1-4H3/t8-/m1/s1	HC00966	C02571	CC(=O)O[C@H](CC([O-])=O)C[N+](C)(C)C	InChI=1S/C9H17NO4/c1-7(11)14-8(5-9(12)13)6-10(2,3)4/h8H,5-6H2,1-4H3/t8-/m1/s1			Neutral	18230		https://pubchem.ncbi.nlm.nih.gov/compound/18230	http://www.ebi.ac.uk/chebi/searchId.do?chebiId=CHEBI:57589
	acryl_c	acrylic acid	C3H4O2	c - cytosol	0				6581	InChI=1S/C3H4O2/c1-2-3(4)5/h2H,1H2,(H,4,5)		C00511	OC(=O)C=C	InChI=1S/C3H4O2/c1-2-3(4)5/h2H,1H2,(H,4,5)			Neutral	6581	http://ligand-expo.rcsb.org/pyapps/ldHandler.py?operation=idsearch&formid=cc-db-inst-search&searchOp=EXACT&targetId=AKR	https://pubchem.ncbi.nlm.nih.gov/compound/6581	http://www.ebi.ac.uk/chebi/searchId.do?chebiId=CHEBI:18308
PD	actACP_c	acetoacetyl-acp	C15H25N2O9PRS	c - cytosol	-1				NaN	NaN			CC(=O)CC(=O)S[*]				Neutral
PD	actACP_m	acetoacetyl-acp	C15H25N2O9PRS	m - mitochondria	-1				NaN	NaN			CC(=O)CC(=O)S[*]
	ade_c	adenine	C5H5N5	c - cytosol	0				190	InChI=1S/C5H5N5/c6-4-3-5(9-1-7-3)10-2-8-4/h1-2H,(H3,6,7,8,9,10)		C00147	Nc1ncnc2[nH]cnc12	InChI=1S/C5H5N5/c6-4-3-5(9-1-7-3)10-2-8-4/h1-2H,(H3,6,7,8,9,10)			Neutral	190	http://ligand-expo.rcsb.org/pyapps/ldHandler.py?operation=idsearch&formid=cc-db-inst-search&searchOp=EXACT&targetId=ADE	https://pubchem.ncbi.nlm.nih.gov/summary/summary.cgi?cid=190&loc=ec_rcs	http://www.ebi.ac.uk/chebi/searchId.do;0DF3897522EC02CE3C2BFDFAF733CEDA?chebiId=CHEBI:16708
	ade_e	adenine	C5H5N5	e - extracellular space	0				190	InChI=1S/C5H5N5/c6-4-3-5(9-1-7-3)10-2-8-4/h1-2H,(H3,6,7,8,9,10)	HC00144	C00147	Nc1ncnc2[nH]cnc12	InChI=1S/C5H5N5/c6-4-3-5(9-1-7-3)10-2-8-4/h1-2H,(H3,6,7,8,9,10)	ADE		Neutral	190	http://ligand-expo.rcsb.org/pyapps/ldHandler.py?operation=idsearch&formid=cc-db-inst-search&searchOp=EXACT&targetId=ADE	https://pubchem.ncbi.nlm.nih.gov/summary/summary.cgi?cid=190&loc=ec_rcs	http://www.ebi.ac.uk/chebi/searchId.do;0DF3897522EC02CE3C2BFDFAF733CEDA?chebiId=CHEBI:16708
	ade_l	adenine	C5H5N5	l - lysosome	0				190	InChI=1S/C5H5N5/c6-4-3-5(9-1-7-3)10-2-8-4/h1-2H,(H3,6,7,8,9,10)	HC00144	C00147	Nc1ncnc2[nH]cnc12	InChI=1S/C5H5N5/c6-4-3-5(9-1-7-3)10-2-8-4/h1-2H,(H3,6,7,8,9,10)			Neutral	190	http://ligand-expo.rcsb.org/pyapps/ldHandler.py?operation=idsearch&formid=cc-db-inst-search&searchOp=EXACT&targetId=ADE	https://pubchem.ncbi.nlm.nih.gov/summary/summary.cgi?cid=190&loc=ec_rcs	http://www.ebi.ac.uk/chebi/searchId.do;0DF3897522EC02CE3C2BFDFAF733CEDA?chebiId=CHEBI:16708
PD	adhap_cho_c	Dihydroxyacetone phosphate acyl ester	C4H4O7PR	c - cytosol	-2				6857386	InChI=1S/C4H7O7P/c5-3-10-1-4(6)2-11-12(7,8)9/h3H,1-2H2,(H2,7,8,9)			C(C(=O)COP(=O)(O)O)OC=O	InChI=1S/C4H7O7P/c5-3-10-1-4(6)2-11-12(7,8)9/h3H,1-2H2,(H2,7,8,9)			Charged	6857386		https://pubchem.ncbi.nlm.nih.gov/compound/6857386	https://www.ebi.ac.uk/chebi/searchId.do;jsessionid=B632B38086C18C8439818CD56C5A61E5?chebiId=CHEBI:22231
PD	adhap_cho_x	Dihydroxyacetone phosphate acyl ester	C3H4O6PRCO	x - peroxisome/glyoxysome	-2				6857386	InChI=1S/C4H7O7P/c5-3-10-1-4(6)2-11-12(7,8)9/h3H,1-2H2,(H2,7,8,9)			C(C(=O)COP(=O)(O)O)OC=O	InChI=1S/C4H7O7P/c5-3-10-1-4(6)2-11-12(7,8)9/h3H,1-2H2,(H2,7,8,9)			Neutral	6857386		https://pubchem.ncbi.nlm.nih.gov/compound/6857386	https://www.ebi.ac.uk/chebi/searchId.do;jsessionid=B632B38086C18C8439818CD56C5A61E5?chebiId=CHEBI:22231
	adn_c	adenosine	C10H13N5O4	c - cytosol	0				60961	InChI=1S/C10H13N5O4/c11-8-5-9(13-2-12-8)15(3-14-5)10-7(18)6(17)4(1-16)19-10/h2-4,6-7,10,16-18H,1H2,(H2,11,12,13)/t4-,6-,7-,10-/m1/s1	HC00196	C00212	Nc1ncnc2n(cnc12)[C@@H]1O[C@H](CO)[C@@H](O)[C@H]1O	InChI=1S/C10H13N5O4/c11-8-5-9(13-2-12-8)15(3-14-5)10-7(18)6(17)4(1-16)19-10/h2-4,6-7,10,16-18H,1H2,(H2,11,12,13)/t4-,6-,7-,10-/m1/s1			Neutral	60961	http://ligand-expo.rcsb.org/pyapps/ldHandler.py?operation=idsearch&formid=cc-db-inst-search&searchOp=EXACT&targetId=AND	https://pubchem.ncbi.nlm.nih.gov/summary/summary.cgi?sid=3512&viewopt=PubChem#	http://www.ebi.ac.uk/chebi/searchId.do?chebiId=CHEBI:16335
	adn_e	adenosine	C10H13N5O4	e - extracellular space	0				60961	InChI=1S/C10H13N5O4/c11-8-5-9(13-2-12-8)15(3-14-5)10-7(18)6(17)4(1-16)19-10/h2-4,6-7,10,16-18H,1H2,(H2,11,12,13)/t4-,6-,7-,10-/m1/s1	HC00196	C00212	Nc1ncnc2n(cnc12)[C@@H]1O[C@H](CO)[C@@H](O)[C@H]1O	InChI=1S/C10H13N5O4/c11-8-5-9(13-2-12-8)15(3-14-5)10-7(18)6(17)4(1-16)19-10/h2-4,6-7,10,16-18H,1H2,(H2,11,12,13)/t4-,6-,7-,10-/m1/s1			Neutral	60961	http://ligand-expo.rcsb.org/pyapps/ldHandler.py?operation=idsearch&formid=cc-db-inst-search&searchOp=EXACT&targetId=AND	https://pubchem.ncbi.nlm.nih.gov/summary/summary.cgi?sid=3512&viewopt=PubChem#	http://www.ebi.ac.uk/chebi/searchId.do?chebiId=CHEBI:16335
	adn_l	adenosine	C10H13N5O4	l - lysosome	0				60961	InChI=1S/C10H13N5O4/c11-8-5-9(13-2-12-8)15(3-14-5)10-7(18)6(17)4(1-16)19-10/h2-4,6-7,10,16-18H,1H2,(H2,11,12,13)/t4-,6-,7-,10-/m1/s1	HC00196	C00212	Nc1ncnc2n(cnc12)[C@@H]1O[C@H](CO)[C@@H](O)[C@H]1O	InChI=1S/C10H13N5O4/c11-8-5-9(13-2-12-8)15(3-14-5)10-7(18)6(17)4(1-16)19-10/h2-4,6-7,10,16-18H,1H2,(H2,11,12,13)/t4-,6-,7-,10-/m1/s1	AND		Neutral	60961	http://ligand-expo.rcsb.org/pyapps/ldHandler.py?operation=idsearch&formid=cc-db-inst-search&searchOp=EXACT&targetId=AND	https://pubchem.ncbi.nlm.nih.gov/summary/summary.cgi?sid=3512&viewopt=PubChem#	http://www.ebi.ac.uk/chebi/searchId.do?chebiId=CHEBI:16335
	adn_m	adenosine	C10H13N5O4	m - mitochondria	0				60961	InChI=1S/C10H13N5O4/c11-8-5-9(13-2-12-8)15(3-14-5)10-7(18)6(17)4(1-16)19-10/h2-4,6-7,10,16-18H,1H2,(H2,11,12,13)/t4-,6-,7-,10-/m1/s1	HC00196	C00212	Nc1ncnc2n(cnc12)[C@@H]1O[C@H](CO)[C@@H](O)[C@H]1O	InChI=1S/C10H13N5O4/c11-8-5-9(13-2-12-8)15(3-14-5)10-7(18)6(17)4(1-16)19-10/h2-4,6-7,10,16-18H,1H2,(H2,11,12,13)/t4-,6-,7-,10-/m1/s1	AND		Neutral	60961	http://ligand-expo.rcsb.org/pyapps/ldHandler.py?operation=idsearch&formid=cc-db-inst-search&searchOp=EXACT&targetId=AND	https://pubchem.ncbi.nlm.nih.gov/summary/summary.cgi?sid=3512&viewopt=PubChem#	http://www.ebi.ac.uk/chebi/searchId.do?chebiId=CHEBI:16335
	adn_n	adenosine	C10H13N5O4	n - nucleus	0				60961	InChI=1S/C10H13N5O4/c11-8-5-9(13-2-12-8)15(3-14-5)10-7(18)6(17)4(1-16)19-10/h2-4,6-7,10,16-18H,1H2,(H2,11,12,13)/t4-,6-,7-,10-/m1/s1		C00212	Nc1ncnc2n(cnc12)[C@@H]1O[C@H](CO)[C@@H](O)[C@H]1O	InChI=1S/C10H13N5O4/c11-8-5-9(13-2-12-8)15(3-14-5)10-7(18)6(17)4(1-16)19-10/h2-4,6-7,10,16-18H,1H2,(H2,11,12,13)/t4-,6-,7-,10-/m1/s1				60961	http://ligand-expo.rcsb.org/pyapps/ldHandler.py?operation=idsearch&formid=cc-db-inst-search&searchOp=EXACT&targetId=AND	https://pubchem.ncbi.nlm.nih.gov/summary/summary.cgi?sid=3512&viewopt=PubChem#	http://www.ebi.ac.uk/chebi/searchId.do?chebiId=CHEBI:16335
	adocbl_c	adenosylcobalamin	C72H100CoN18O17P	c - cytosol	0		18408		6436143	InChI=1S/C62H90N13O14P.C10H12N5O3.Co/c1-29-20-39-40(21-30(29)2)75(28-70-39)57-52(84)53(41(27-76)87-57)89-90(85,86)88-31(3)26-69-49(83)18-19-59(8)37(22-46(66)80)56-62(11)61(10,25-48(68)82)36(14-17-45(65)79)51(74-62)33(5)55-60(9,24-47(67)81)34(12-15-43(63)77)38(71-55)23-42-58(6,7)35(13-16-44(64)78)50(72-42)32(4)54(59)73-56;1-4-6(16)7(17)10(18-4)15-3-14-5-8(11)12-2-13-9(5)15;/h20-21,23,28,31,34-37,41,52-53,56-57,76,84H,12-19,22,24-27H2,1-11H3,(H15,63,64,65,66,67,68,69,71,72,73,74,77,78,79,80,81,82,83,85,86);2-4,6-7,10,16-17H,1H2,(H2,11,12,13);/q;;+2/p-2/t31-,34-,35-,36-,37+,41-,52-,53-,56-,57+,59-,60+,61+,62+;4-,6-,7-,10-;/m11./s1			CC1=CC2=C(C=C1C)N(C=N2)C3C(C(C(O3)CO)OP(=O)([O-])OC(C)CNC(=O)CCC4(C(C5C6(C(C(C(=N6)C(=C7C(C(C(=N7)C=C8C(C(C(=N8)C(=C4[N-]5)C)CCC(=O)N)(C)C)CCC(=O)N)(C)CC(=O)N)C)CCC(=O)N)(C)CC(=O)N)C)CC(=O)N)C)O.[CH2-]C1C(C(C(O1)N2C=NC3=C(N=CN=C32)N)O)O.[Co+3]
	adocbl_e	adenosylcobalamin	C72H100CoN18O17P	e - extracellular space	0		18408		6436143	InChI=1S/C62H90N13O14P.C10H12N5O3.Co/c1-29-20-39-40(21-30(29)2)75(28-70-39)57-52(84)53(41(27-76)87-57)89-90(85,86)88-31(3)26-69-49(83)18-19-59(8)37(22-46(66)80)56-62(11)61(10,25-48(68)82)36(14-17-45(65)79)51(74-62)33(5)55-60(9,24-47(67)81)34(12-15-43(63)77)38(71-55)23-42-58(6,7)35(13-16-44(64)78)50(72-42)32(4)54(59)73-56;1-4-6(16)7(17)10(18-4)15-3-14-5-8(11)12-2-13-9(5)15;/h20-21,23,28,31,34-37,41,52-53,56-57,76,84H,12-19,22,24-27H2,1-11H3,(H15,63,64,65,66,67,68,69,71,72,73,74,77,78,79,80,81,82,83,85,86);2-4,6-7,10,16-17H,1H2,(H2,11,12,13);/q;;+2/p-2/t31-,34-,35-,36-,37+,41-,52-,53-,56-,57+,59-,60+,61+,62+;4-,6-,7-,10-;/m11./s1			CC1=CC2=C(C=C1C)N(C=N2)C3C(C(C(O3)CO)OP(=O)([O-])OC(C)CNC(=O)CCC4(C(C5C6(C(C(C(=N6)C(=C7C(C(C(=N7)C=C8C(C(C(=N8)C(=C4[N-]5)C)CCC(=O)N)(C)C)CCC(=O)N)(C)CC(=O)N)C)CCC(=O)N)(C)CC(=O)N)C)CC(=O)N)C)O.[CH2-]C1C(C(C(O1)N2C=NC3=C(N=CN=C32)N)O)O.[Co+3]
	adocbl_m	adenosylcobalamin	C72H100CoN18O17P	m - mitochondria	0		18408		6436143	InChI=1S/C62H90N13O14P.C10H12N5O3.Co/c1-29-20-39-40(21-30(29)2)75(28-70-39)57-52(84)53(41(27-76)87-57)89-90(85,86)88-31(3)26-69-49(83)18-19-59(8)37(22-46(66)80)56-62(11)61(10,25-48(68)82)36(14-17-45(65)79)51(74-62)33(5)55-60(9,24-47(67)81)34(12-15-43(63)77)38(71-55)23-42-58(6,7)35(13-16-44(64)78)50(72-42)32(4)54(59)73-56;1-4-6(16)7(17)10(18-4)15-3-14-5-8(11)12-2-13-9(5)15;/h20-21,23,28,31,34-37,41,52-53,56-57,76,84H,12-19,22,24-27H2,1-11H3,(H15,63,64,65,66,67,68,69,71,72,73,74,77,78,79,80,81,82,83,85,86);2-4,6-7,10,16-17H,1H2,(H2,11,12,13);/q;;+2/p-2/t31-,34-,35-,36-,37+,41-,52-,53-,56-,57+,59-,60+,61+,62+;4-,6-,7-,10-;/m11./s1			CC1=CC2=C(C=C1C)N(C=N2)C3C(C(C(O3)CO)OP(=O)([O-])OC(C)CNC(=O)CCC4(C(C5C6(C(C(C(=N6)C(=C7C(C(C(=N7)C=C8C(C(C(=N8)C(=C4[N-]5)C)CCC(=O)N)(C)C)CCC(=O)N)(C)CC(=O)N)C)CCC(=O)N)(C)CC(=O)N)C)CC(=O)N)C)O.[CH2-]C1C(C(C(O1)N2C=NC3=C(N=CN=C32)N)O)O.[Co+3]
	adp_c	adp c10h12n5o10p2	C10H12N5O10P2	c - cytosol	-3		16761		6022	InChI=1S/C10H15N5O10P2/c11-8-5-9(13-2-12-8)15(3-14-5)10-7(17)6(16)4(24-10)1-23-27(21,22)25-26(18,19)20/h2-4,6-7,10,16-17H,1H2,(H,21,22)(H2,11,12,13)(H2,18,19,20)/t4-,6-,7-,10-/m1/s1		C00008	Nc1ncnc2n(cnc12)[C@@H]1O[C@H](COP([O-])(=O)OP([O-])([O-])=O)[C@@H](O)[C@H]1O	InChI=1S/C10H15N5O10P2/c11-8-5-9(13-2-12-8)15(3-14-5)10-7(17)6(16)4(24-10)1-23-27(21,22)25-26(18,19)20/h2-4,6-7,10,16-17H,1H2,(H,21,22)(H2,11,12,13)(H2,18,19,20)/p-3/t4-,6-,7-,10-/m1/s1			Neutral	6022	http://ligand-expo.rcsb.org/pyapps/ldHandler.py?operation=idsearch&formid=cc-db-inst-search&searchOp=EXACT&targetId=ADP	https://pubchem.ncbi.nlm.nih.gov/summary/summary.cgi?sid=3310&viewopt=PubChem#	http://www.ebi.ac.uk/chebi/searchId.do?chebiId=CHEBI:16761
	adp_e	adp c10h12n5o10p2	C10H12N5O10P2	e - extracellular space	-3		16761		6022	InChI=1S/C10H15N5O10P2/c11-8-5-9(13-2-12-8)15(3-14-5)10-7(17)6(16)4(24-10)1-23-27(21,22)25-26(18,19)20/h2-4,6-7,10,16-17H,1H2,(H,21,22)(H2,11,12,13)(H2,18,19,20)/t4-,6-,7-,10-/m1/s1		C00008	Nc1ncnc2n(cnc12)[C@@H]1O[C@H](COP([O-])(=O)OP([O-])([O-])=O)[C@@H](O)[C@H]1O	InChI=1S/C10H15N5O10P2/c11-8-5-9(13-2-12-8)15(3-14-5)10-7(17)6(16)4(24-10)1-23-27(21,22)25-26(18,19)20/h2-4,6-7,10,16-17H,1H2,(H,21,22)(H2,11,12,13)(H2,18,19,20)/p-3/t4-,6-,7-,10-/m1/s1			Neutral	6022	http://ligand-expo.rcsb.org/pyapps/ldHandler.py?operation=idsearch&formid=cc-db-inst-search&searchOp=EXACT&targetId=ADP	https://pubchem.ncbi.nlm.nih.gov/summary/summary.cgi?sid=3310&viewopt=PubChem#	http://www.ebi.ac.uk/chebi/searchId.do?chebiId=CHEBI:16761
	adp_g	adp c10h12n5o10p2	C10H12N5O10P2	g - golgi apparatus	-3		16761		6022	InChI=1S/C10H15N5O10P2/c11-8-5-9(13-2-12-8)15(3-14-5)10-7(17)6(16)4(24-10)1-23-27(21,22)25-26(18,19)20/h2-4,6-7,10,16-17H,1H2,(H,21,22)(H2,11,12,13)(H2,18,19,20)/t4-,6-,7-,10-/m1/s1		C00008	Nc1ncnc2n(cnc12)[C@@H]1O[C@H](COP([O-])(=O)OP([O-])([O-])=O)[C@@H](O)[C@H]1O	InChI=1S/C10H15N5O10P2/c11-8-5-9(13-2-12-8)15(3-14-5)10-7(17)6(16)4(24-10)1-23-27(21,22)25-26(18,19)20/h2-4,6-7,10,16-17H,1H2,(H,21,22)(H2,11,12,13)(H2,18,19,20)/p-3/t4-,6-,7-,10-/m1/s1			Neutral	6022	http://ligand-expo.rcsb.org/pyapps/ldHandler.py?operation=idsearch&formid=cc-db-inst-search&searchOp=EXACT&targetId=ADP	https://pubchem.ncbi.nlm.nih.gov/summary/summary.cgi?sid=3310&viewopt=PubChem#	http://www.ebi.ac.uk/chebi/searchId.do?chebiId=CHEBI:16761
	adp_l	adenosine diphosphate	C10H12N5O10P2	l - lysosome	-3		16761		6022	InChI=1S/C10H15N5O10P2/c11-8-5-9(13-2-12-8)15(3-14-5)10-7(17)6(16)4(24-10)1-23-27(21,22)25-26(18,19)20/h2-4,6-7,10,16-17H,1H2,(H,21,22)(H2,11,12,13)(H2,18,19,20)/t4-,6-,7-,10-/m1/s1		C00008	Nc1ncnc2n(cnc12)[C@@H]1O[C@H](COP([O-])(=O)OP([O-])([O-])=O)[C@@H](O)[C@H]1O	InChI=1S/C10H15N5O10P2/c11-8-5-9(13-2-12-8)15(3-14-5)10-7(17)6(16)4(24-10)1-23-27(21,22)25-26(18,19)20/h2-4,6-7,10,16-17H,1H2,(H,21,22)(H2,11,12,13)(H2,18,19,20)/p-3/t4-,6-,7-,10-/m1/s1			Neutral	6022	http://ligand-expo.rcsb.org/pyapps/ldHandler.py?operation=idsearch&formid=cc-db-inst-search&searchOp=EXACT&targetId=ADP	https://pubchem.ncbi.nlm.nih.gov/summary/summary.cgi?sid=3310&viewopt=PubChem#	http://www.ebi.ac.uk/chebi/searchId.do?chebiId=CHEBI:16761
	adp_m	adp c10h12n5o10p2	C10H12N5O10P2	m - mitochondria	-3		16761		6022	InChI=1S/C10H15N5O10P2/c11-8-5-9(13-2-12-8)15(3-14-5)10-7(17)6(16)4(24-10)1-23-27(21,22)25-26(18,19)20/h2-4,6-7,10,16-17H,1H2,(H,21,22)(H2,11,12,13)(H2,18,19,20)/t4-,6-,7-,10-/m1/s1		C00008	Nc1ncnc2n(cnc12)[C@@H]1O[C@H](COP([O-])(=O)OP([O-])([O-])=O)[C@@H](O)[C@H]1O	InChI=1S/C10H15N5O10P2/c11-8-5-9(13-2-12-8)15(3-14-5)10-7(17)6(16)4(24-10)1-23-27(21,22)25-26(18,19)20/h2-4,6-7,10,16-17H,1H2,(H,21,22)(H2,11,12,13)(H2,18,19,20)/p-3/t4-,6-,7-,10-/m1/s1			Neutral	6022	http://ligand-expo.rcsb.org/pyapps/ldHandler.py?operation=idsearch&formid=cc-db-inst-search&searchOp=EXACT&targetId=ADP	https://pubchem.ncbi.nlm.nih.gov/summary/summary.cgi?sid=3310&viewopt=PubChem#	http://www.ebi.ac.uk/chebi/searchId.do?chebiId=CHEBI:16761
	adp_n	adp c10h12n5o10p2	C10H12N5O10P2	n - nucleus	-3		16761		6022	InChI=1S/C10H15N5O10P2/c11-8-5-9(13-2-12-8)15(3-14-5)10-7(17)6(16)4(24-10)1-23-27(21,22)25-26(18,19)20/h2-4,6-7,10,16-17H,1H2,(H,21,22)(H2,11,12,13)(H2,18,19,20)/t4-,6-,7-,10-/m1/s1		C00008	Nc1ncnc2n(cnc12)[C@@H]1O[C@H](COP([O-])(=O)OP([O-])([O-])=O)[C@@H](O)[C@H]1O	InChI=1S/C10H15N5O10P2/c11-8-5-9(13-2-12-8)15(3-14-5)10-7(17)6(16)4(24-10)1-23-27(21,22)25-26(18,19)20/h2-4,6-7,10,16-17H,1H2,(H,21,22)(H2,11,12,13)(H2,18,19,20)/p-3/t4-,6-,7-,10-/m1/s1			Neutral	6022	http://ligand-expo.rcsb.org/pyapps/ldHandler.py?operation=idsearch&formid=cc-db-inst-search&searchOp=EXACT&targetId=ADP	https://pubchem.ncbi.nlm.nih.gov/summary/summary.cgi?sid=3310&viewopt=PubChem#	http://www.ebi.ac.uk/chebi/searchId.do?chebiId=CHEBI:16761
	adp_r	adp c10h12n5o10p2	C10H12N5O10P2	r - endoplasmic reticulum	-3		16761		6022	InChI=1S/C10H15N5O10P2/c11-8-5-9(13-2-12-8)15(3-14-5)10-7(17)6(16)4(24-10)1-23-27(21,22)25-26(18,19)20/h2-4,6-7,10,16-17H,1H2,(H,21,22)(H2,11,12,13)(H2,18,19,20)/t4-,6-,7-,10-/m1/s1		C00008	Nc1ncnc2n(cnc12)[C@@H]1O[C@H](COP([O-])(=O)OP([O-])([O-])=O)[C@@H](O)[C@H]1O	InChI=1S/C10H15N5O10P2/c11-8-5-9(13-2-12-8)15(3-14-5)10-7(17)6(16)4(24-10)1-23-27(21,22)25-26(18,19)20/h2-4,6-7,10,16-17H,1H2,(H,21,22)(H2,11,12,13)(H2,18,19,20)/p-3/t4-,6-,7-,10-/m1/s1			Neutral	6022	http://ligand-expo.rcsb.org/pyapps/ldHandler.py?operation=idsearch&formid=cc-db-inst-search&searchOp=EXACT&targetId=ADP	https://pubchem.ncbi.nlm.nih.gov/summary/summary.cgi?sid=3310&viewopt=PubChem#	http://www.ebi.ac.uk/chebi/searchId.do?chebiId=CHEBI:16761
	adp_x	adp c10h12n5o10p2	C10H12N5O10P2	x - peroxisome/glyoxysome	-3		16761		6022	InChI=1S/C10H15N5O10P2/c11-8-5-9(13-2-12-8)15(3-14-5)10-7(17)6(16)4(24-10)1-23-27(21,22)25-26(18,19)20/h2-4,6-7,10,16-17H,1H2,(H,21,22)(H2,11,12,13)(H2,18,19,20)/t4-,6-,7-,10-/m1/s1	HC00018	C00008	Nc1ncnc2n(cnc12)[C@@H]1O[C@H](COP([O-])(=O)OP([O-])([O-])=O)[C@@H](O)[C@H]1O	InChI=1S/C10H15N5O10P2/c11-8-5-9(13-2-12-8)15(3-14-5)10-7(17)6(16)4(24-10)1-23-27(21,22)25-26(18,19)20/h2-4,6-7,10,16-17H,1H2,(H,21,22)(H2,11,12,13)(H2,18,19,20)/p-3/t4-,6-,7-,10-/m1/s1			Neutral	6022	http://ligand-expo.rcsb.org/pyapps/ldHandler.py?operation=idsearch&formid=cc-db-inst-search&searchOp=EXACT&targetId=ADP	https://pubchem.ncbi.nlm.nih.gov/summary/summary.cgi?sid=3310&viewopt=PubChem#	http://www.ebi.ac.uk/chebi/searchId.do?chebiId=CHEBI:16761
	adpac_c	adipic acid; hexane-1,6-dioic acid	C6H8O4	c - cytosol	-2				196	InChI=1S/C6H10O4/c7-5(8)3-1-2-4-6(9)10/h1-4H2,(H,7,8)(H,9,10)			OC(=O)CCCCC(O)=O				Neutral	196	http://ligand-expo.rcsb.org/pyapps/ldHandler.py?operation=idsearch&formid=cc-db-inst-search&searchOp=EXACT&targetId=0L1	https://pubchem.ncbi.nlm.nih.gov/compound/196	https://www.ebi.ac.uk/chebi/searchId.do?chebiId=CHEBI:30832
	adpac_x	adipic acid; hexane-1,6-dioic acid	C6H8O4	x - peroxisome/glyoxysome	-2				196	InChI=1S/C6H10O4/c7-5(8)3-1-2-4-6(9)10/h1-4H2,(H,7,8)(H,9,10)			OC(=O)CCCCC(O)=O				Neutral	196	http://ligand-expo.rcsb.org/pyapps/ldHandler.py?operation=idsearch&formid=cc-db-inst-search&searchOp=EXACT&targetId=0L1	https://pubchem.ncbi.nlm.nih.gov/compound/196	https://www.ebi.ac.uk/chebi/searchId.do?chebiId=CHEBI:30832
	adpcoa_c	adipoyl-coa; 5-carboxypentanoyl-coa	C27H39N7O19P3S	c - cytosol	-5				9543333	InChI=1S/C27H44N7O19P3S/c1-27(2,22(40)25(41)30-8-7-16(35)29-9-10-57-18(38)6-4-3-5-17(36)37)12-50-56(47,48)53-55(45,46)49-11-15-21(52-54(42,43)44)20(39)26(51-15)34-14-33-19-23(28)31-13-32-24(19)34/h13-15,20-22,26,39-40H,3-12H2,1-2H3,(H,29,35)(H,30,41)(H,36,37)(H,45,46)(H,47,48)(H2,28,31,32)(H2,42,43,44)/t15-,20-,21-,22+,26-/m1/s1			CC(C)(COP(O)(=O)OP(O)(=O)OC[C@H]1O[C@H]([C@H](O)[C@@H]1OP(O)(O)=O)n1cnc2c(N)ncnc12)[C@@H](O)C(=O)NCCC(=O)NCCSC(=O)CCCCC(O)=O	InChI=1S/C27H44N7O19P3S/c1-27(2,22(40)25(41)30-8-7-16(35)29-9-10-57-18(38)6-4-3-5-17(36)37)12-50-56(47,48)53-55(45,46)49-11-15-21(52-54(42,43)44)20(39)26(51-15)34-14-33-19-23(28)31-13-32-24(19)34/h13-15,20-22,26,39-40H,3-12H2,1-2H3,(H,29,35)(H,30,41)(H,36,37)(H,45,46)(H,47,48)(H2,28,31,32)(H2,42,43,44)/t15-,20-,21-,22+,26-/m1/s1			Neutral	9543333		https://pubchem.ncbi.nlm.nih.gov/compound/9543333	https://www.ebi.ac.uk/chebi/searchId.do?chebiId=CHEBI:34528
	adpcoa_x	adipoyl-coa; 5-carboxypentanoyl-coa	C27H39N7O19P3S	x - peroxisome/glyoxysome	-5				9543333	InChI=1S/C27H44N7O19P3S/c1-27(2,22(40)25(41)30-8-7-16(35)29-9-10-57-18(38)6-4-3-5-17(36)37)12-50-56(47,48)53-55(45,46)49-11-15-21(52-54(42,43)44)20(39)26(51-15)34-14-33-19-23(28)31-13-32-24(19)34/h13-15,20-22,26,39-40H,3-12H2,1-2H3,(H,29,35)(H,30,41)(H,36,37)(H,45,46)(H,47,48)(H2,28,31,32)(H2,42,43,44)/t15-,20-,21-,22+,26-/m1/s1			CC(C)(COP(O)(=O)OP(O)(=O)OC[C@H]1O[C@H]([C@H](O)[C@@H]1OP(O)(O)=O)n1cnc2c(N)ncnc12)[C@@H](O)C(=O)NCCC(=O)NCCSC(=O)CCCCC(O)=O	InChI=1S/C27H44N7O19P3S/c1-27(2,22(40)25(41)30-8-7-16(35)29-9-10-57-18(38)6-4-3-5-17(36)37)12-50-56(47,48)53-55(45,46)49-11-15-21(52-54(42,43)44)20(39)26(51-15)34-14-33-19-23(28)31-13-32-24(19)34/h13-15,20-22,26,39-40H,3-12H2,1-2H3,(H,29,35)(H,30,41)(H,36,37)(H,45,46)(H,47,48)(H2,28,31,32)(H2,42,43,44)/t15-,20-,21-,22+,26-/m1/s1			Neutral	9543333		https://pubchem.ncbi.nlm.nih.gov/compound/9543333	https://www.ebi.ac.uk/chebi/searchId.do?chebiId=CHEBI:34528
	adpglc_c	adp alpha-d-glucoside(2-)	C16H23N5O15P2	c - cytosol	-2				16500	InChI=1S/C16H25N5O15P2/c17-13-7-14(19-3-18-13)21(4-20-7)15-11(26)9(24)6(33-15)2-32-37(28,29)36-38(30,31)35-16-12(27)10(25)8(23)5(1-22)34-16/h3-6,8-12,15-16,22-27H,1-2H2,(H,28,29)(H,30,31)(H2,17,18,19)/p-2/t5-,6-,8-,9-,10+,11-,12-,15-,16-/m1/s1			Nc1ncnc2n(cnc12)[C@@H]1O[C@H](COP([O-])(=O)OP([O-])(=O)O[C@H]2O[C@H](CO)[C@@H](O)[C@H](O)[C@H]2O)[C@@H](O)[C@H]1O	InChI=1S/C16H25N5O15P2/c17-13-7-14(19-3-18-13)21(4-20-7)15-11(26)9(24)6(33-15)2-32-37(28,29)36-38(30,31)35-16-12(27)10(25)8(23)5(1-22)34-16/h3-6,8-12,15-16,22-27H,1-2H2,(H,28,29)(H,30,31)(H2,17,18,19)/p-2/t5-,6-,8-,9-,10+,11-,12-,15-,16-/m1/s1			Charged	42609821		https://pubchem.ncbi.nlm.nih.gov/compound/42609821	https://www.ebi.ac.uk/chebi/searchId.do?chebiId=CHEBI:57498
	adpglc_e	adp alpha-d-glucoside(2-)	C16H23N5O15P2	e - extracellular space	-2				16500	InChI=1S/C16H25N5O15P2/c17-13-7-14(19-3-18-13)21(4-20-7)15-11(26)9(24)6(33-15)2-32-37(28,29)36-38(30,31)35-16-12(27)10(25)8(23)5(1-22)34-16/h3-6,8-12,15-16,22-27H,1-2H2,(H,28,29)(H,30,31)(H2,17,18,19)/p-2/t5-,6-,8-,9-,10+,11-,12-,15-,16-/m1/s1			Nc1ncnc2n(cnc12)[C@@H]1O[C@H](COP([O-])(=O)OP([O-])(=O)O[C@H]2O[C@H](CO)[C@@H](O)[C@H](O)[C@H]2O)[C@@H](O)[C@H]1O	InChI=1S/C16H25N5O15P2/c17-13-7-14(19-3-18-13)21(4-20-7)15-11(26)9(24)6(33-15)2-32-37(28,29)36-38(30,31)35-16-12(27)10(25)8(23)5(1-22)34-16/h3-6,8-12,15-16,22-27H,1-2H2,(H,28,29)(H,30,31)(H2,17,18,19)/p-2/t5-,6-,8-,9-,10+,11-,12-,15-,16-/m1/s1			Charged	42609821		https://pubchem.ncbi.nlm.nih.gov/compound/42609821	https://www.ebi.ac.uk/chebi/searchId.do?chebiId=CHEBI:57498
PD	adphep_DD_c	adp-d-glycero-d-manno-heptose	C17H25N5O16P2	c - cytosol	-2		13223		441006	InChI=1S/C17H27N5O16P2/c18-14-7-15(20-3-19-14)22(4-21-7)16-11(28)8(25)6(35-16)2-34-39(30,31)38-40(32,33)37-17-12(29)9(26)10(27)13(36-17)5(24)1-23/h3-6,8-13,16-17,23-29H,1-2H2,(H,30,31)(H,32,33)(H2,18,19,20)/t5-,6-,8-,9+,10+,11-,12+,13-,16-,17?/m1/s1			Nc1ncnc2c1ncn2[C@@H]1O[C@H](COP(=O)(O)OP(=O)(O)OC2O[C@H]([C@H](O)CO)[C@@H](O)[C@H](O)[C@@H]2O)[C@@H](O)[C@H]1O
	adpman_c	adenosine-5'-diphosphate-d-mannose	C16H23N5O15P2	c - cytosol	-2		28845		440940	InChI=1S/C16H25N5O15P2/c17-13-7-14(19-3-18-13)21(4-20-7)15-11(26)9(24)6(33-15)2-32-37(28,29)36-38(30,31)35-16-12(27)10(25)8(23)5(1-22)34-16/h3-6,8-12,15-16,22-27H,1-2H2,(H,28,29)(H,30,31)(H2,17,18,19)/t5-,6-,8-,9-,10+,11-,12+,15-,16-/m1/s1			Nc1ncnc2n(cnc12)[C@@H]1O[C@H](COP(O)(=O)OP(O)(=O)O[C@H]2O[C@H](CO)[C@@H](O)[C@H](O)[C@@H]2O)[C@@H](O)[C@H]1O				Neutral	440940		https://pubchem.ncbi.nlm.nih.gov/compound/440940	https://www.ebi.ac.uk/chebi/searchId.do;jsessionid=37EB7BAA262366CA22D33EBDEBE17A42?chebiId=CHEBI:28845
	adpman_e	adenosine-5'-diphosphate-d-mannose	C16H23N5O15P2	e - extracellular space	-2		28845		440940	InChI=1S/C16H25N5O15P2/c17-13-7-14(19-3-18-13)21(4-20-7)15-11(26)9(24)6(33-15)2-32-37(28,29)36-38(30,31)35-16-12(27)10(25)8(23)5(1-22)34-16/h3-6,8-12,15-16,22-27H,1-2H2,(H,28,29)(H,30,31)(H2,17,18,19)/t5-,6-,8-,9-,10+,11-,12+,15-,16-/m1/s1			Nc1ncnc2n(cnc12)[C@@H]1O[C@H](COP(O)(=O)OP(O)(=O)O[C@H]2O[C@H](CO)[C@@H](O)[C@H](O)[C@@H]2O)[C@@H](O)[C@H]1O				Neutral	440940		https://pubchem.ncbi.nlm.nih.gov/compound/440940	https://www.ebi.ac.uk/chebi/searchId.do;jsessionid=37EB7BAA262366CA22D33EBDEBE17A42?chebiId=CHEBI:28845
	adprbp_c	adpribose 2'-phosphate	C15H20N5O17P3	c - cytosol	-4				439957	InChI=1S/C15H24N5O17P3/c16-12-7-13(18-3-17-12)20(4-19-7)14-11(35-38(25,26)27)9(23)6(33-14)2-32-39(28,29)37-40(30,31)36-15-10(24)8(22)5(1-21)34-15/h3-6,8-11,14-15,21-24H,1-2H2,(H,28,29)(H,30,31)(H2,16,17,18)(H2,25,26,27)/p-4/t5-,6-,8-,9-,10-,11-,14-,15?/m1/s1		C03246	Nc1ncnc2n(cnc12)[C@@H]1O[C@H](COP([O-])(=O)OP([O-])(=O)OC2O[C@H](CO)[C@@H](O)[C@H]2O)[C@@H](O)[C@H]1OP([O-])([O-])=O	InChI=1S/C15H24N5O17P3/c16-12-7-13(18-3-17-12)20(4-19-7)14-11(35-38(25,26)27)9(23)6(33-14)2-32-39(28,29)37-40(30,31)36-15-10(24)8(22)5(1-21)34-15/h3-6,8-11,14-15,21-24H,1-2H2,(H,28,29)(H,30,31)(H2,16,17,18)(H2,25,26,27)/p-4/t5-,6-,8-,9-,10-,11-,14-,15?/m1/s1			Charged	45266720	http://ligand-expo.rcsb.org/pyapps/ldHandler.py?formid=cc-index-search&target=InChI%3D1S%2FC15H24N5O17P3%2Fc16-12-7-13%2818-3-17-12%2920%284-19-7%2914-11%2835-38%2825%2C26%2927%299%2823%296%2833-14%292-32-39%2828%2C29%2937-40%2830%2C31%2936-15-10%2824%298%2822%295%281-21%2934-15%2Fh3-6%2C8-11%2C14-15%2C21-24H%2C1-2H2%2C%28H%2C28%2C29%29%28H%2C30%2C31%29%28H2%2C16%2C&operation=inchi-substring	https://pubchem.ncbi.nlm.nih.gov/compound/45266720	http://www.ebi.ac.uk/chebi/searchId.do?chebiId=CHEBI:58673
	adprbp_e	adpribose 2'-phosphate	C15H20N5O17P3	e - extracellular space	-4				439957	InChI=1S/C15H24N5O17P3/c16-12-7-13(18-3-17-12)20(4-19-7)14-11(35-38(25,26)27)9(23)6(33-14)2-32-39(28,29)37-40(30,31)36-15-10(24)8(22)5(1-21)34-15/h3-6,8-11,14-15,21-24H,1-2H2,(H,28,29)(H,30,31)(H2,16,17,18)(H2,25,26,27)/p-4/t5-,6-,8-,9-,10-,11-,14-,15?/m1/s1		C03246	Nc1ncnc2n(cnc12)[C@@H]1O[C@H](COP([O-])(=O)OP([O-])(=O)OC2O[C@H](CO)[C@@H](O)[C@H]2O)[C@@H](O)[C@H]1OP([O-])([O-])=O	InChI=1S/C15H24N5O17P3/c16-12-7-13(18-3-17-12)20(4-19-7)14-11(35-38(25,26)27)9(23)6(33-14)2-32-39(28,29)37-40(30,31)36-15-10(24)8(22)5(1-21)34-15/h3-6,8-11,14-15,21-24H,1-2H2,(H,28,29)(H,30,31)(H2,16,17,18)(H2,25,26,27)/p-4/t5-,6-,8-,9-,10-,11-,14-,15?/m1/s1			Charged	45266720	http://ligand-expo.rcsb.org/pyapps/ldHandler.py?formid=cc-index-search&target=InChI%3D1S%2FC15H24N5O17P3%2Fc16-12-7-13%2818-3-17-12%2920%284-19-7%2914-11%2835-38%2825%2C26%2927%299%2823%296%2833-14%292-32-39%2828%2C29%2937-40%2830%2C31%2936-15-10%2824%298%2822%295%281-21%2934-15%2Fh3-6%2C8-11%2C14-15%2C21-24H%2C1-2H2%2C%28H%2C28%2C29%29%28H%2C30%2C31%29%28H2%2C16%2C&operation=inchi-substring	https://pubchem.ncbi.nlm.nih.gov/compound/45266720	http://www.ebi.ac.uk/chebi/searchId.do?chebiId=CHEBI:58673
	adprib_c	adpribose c15h21n5o14p2	C15H21N5O14P2	c - cytosol	-2				445794	InChI=1S/C15H23N5O14P2/c16-12-7-13(18-3-17-12)20(4-19-7)14-10(23)8(21)5(32-14)1-30-35(26,27)34-36(28,29)31-2-6-9(22)11(24)15(25)33-6/h3-6,8-11,14-15,21-25H,1-2H2,(H,26,27)(H,28,29)(H2,16,17,18)/p-2/t5-,6-,8-,9-,10-,11-,14-,15?/m1/s1		C00301	Nc1ncnc2n(cnc12)[C@@H]1O[C@H](COP([O-])(=O)OP([O-])(=O)OC[C@H]2OC(O)[C@H](O)[C@@H]2O)[C@@H](O)[C@H]1O	InChI=1S/C15H23N5O14P2/c16-12-7-13(18-3-17-12)20(4-19-7)14-10(23)8(21)5(32-14)1-30-35(26,27)34-36(28,29)31-2-6-9(22)11(24)15(25)33-6/h3-6,8-11,14-15,21-25H,1-2H2,(H,26,27)(H,28,29)(H2,16,17,18)/p-2/t5-,6-,8-,9-,10-,11-,14-,15?/m1/s1			Charged	49791958		https://pubchem.ncbi.nlm.nih.gov/summary/summary.cgi?cid=49791958&loc=ec_rcs	http://www.ebi.ac.uk/chebi/searchId.do;24397E86888816B12EBC6D043AFF96E9?chebiId=CHEBI:57967
	adprib_e	adpribose c15h21n5o14p2	C15H21N5O14P2	e - extracellular space	-2				445794	InChI=1S/C15H23N5O14P2/c16-12-7-13(18-3-17-12)20(4-19-7)14-10(23)8(21)5(32-14)1-30-35(26,27)34-36(28,29)31-2-6-9(22)11(24)15(25)33-6/h3-6,8-11,14-15,21-25H,1-2H2,(H,26,27)(H,28,29)(H2,16,17,18)/p-2/t5-,6-,8-,9-,10-,11-,14-,15?/m1/s1		C00301	Nc1ncnc2n(cnc12)[C@@H]1O[C@H](COP([O-])(=O)OP([O-])(=O)OC[C@H]2OC(O)[C@H](O)[C@@H]2O)[C@@H](O)[C@H]1O	InChI=1S/C15H23N5O14P2/c16-12-7-13(18-3-17-12)20(4-19-7)14-10(23)8(21)5(32-14)1-30-35(26,27)34-36(28,29)31-2-6-9(22)11(24)15(25)33-6/h3-6,8-11,14-15,21-25H,1-2H2,(H,26,27)(H,28,29)(H2,16,17,18)/p-2/t5-,6-,8-,9-,10-,11-,14-,15?/m1/s1			Charged	49791958		https://pubchem.ncbi.nlm.nih.gov/summary/summary.cgi?cid=49791958&loc=ec_rcs	http://www.ebi.ac.uk/chebi/searchId.do;24397E86888816B12EBC6D043AFF96E9?chebiId=CHEBI:57967
	adprib_m	adpribose	C15H21N5O14P2	m - mitochondria	-2				445794	InChI=1S/C15H23N5O14P2/c16-12-7-13(18-3-17-12)20(4-19-7)14-10(23)8(21)5(32-14)1-30-35(26,27)34-36(28,29)31-2-6-9(22)11(24)15(25)33-6/h3-6,8-11,14-15,21-25H,1-2H2,(H,26,27)(H,28,29)(H2,16,17,18)/p-2/t5-,6-,8-,9-,10-,11-,14-,15?/m1/s1		C00301	Nc1ncnc2n(cnc12)[C@@H]1O[C@H](COP([O-])(=O)OP([O-])(=O)OC[C@H]2OC(O)[C@H](O)[C@@H]2O)[C@@H](O)[C@H]1O	InChI=1S/C15H23N5O14P2/c16-12-7-13(18-3-17-12)20(4-19-7)14-10(23)8(21)5(32-14)1-30-35(26,27)34-36(28,29)31-2-6-9(22)11(24)15(25)33-6/h3-6,8-11,14-15,21-25H,1-2H2,(H,26,27)(H,28,29)(H2,16,17,18)/p-2/t5-,6-,8-,9-,10-,11-,14-,15?/m1/s1			Charged	49791958		https://pubchem.ncbi.nlm.nih.gov/summary/summary.cgi?cid=49791958&loc=ec_rcs	http://www.ebi.ac.uk/chebi/searchId.do;24397E86888816B12EBC6D043AFF96E9?chebiId=CHEBI:57967
	adrn_c	adrenic acid	C22H35O2	c - cytosol	-1		53487		5497181	InChI=1S/C22H36O2/c1-2-3-4-5-6-7-8-9-10-11-12-13-14-15-16-17-18-19-20-21-22(23)24/h6-7,9-10,12-13,15-16H,2-5,8,11,14,17-21H2,1H3,(H,23,24)/b7-6-,10-9-,13-12-,16-15-			CCCCC\C=C/C\C=C/C\C=C/C\C=C/CCCCCC(O)=O	InChI=1S/C22H36O2/c1-2-3-4-5-6-7-8-9-10-11-12-13-14-15-16-17-18-19-20-21-22(23)24/h6-7,9-10,12-13,15-16H,2-5,8,11,14,17-21H2,1H3,(H,23,24)/b7-6-,10-9-,13-12-,16-15-			Neutral	5497181		https://pubchem.ncbi.nlm.nih.gov/compound/5497181	https://www.ebi.ac.uk/chebi/searchId.do;jsessionid=FD21685D37C670D60B8B416807F85B78?chebiId=CHEBI:53487
	adrn_e	adrenic acid	C22H35O2	e - extracellular space	-1		53487		5497181	InChI=1S/C22H36O2/c1-2-3-4-5-6-7-8-9-10-11-12-13-14-15-16-17-18-19-20-21-22(23)24/h6-7,9-10,12-13,15-16H,2-5,8,11,14,17-21H2,1H3,(H,23,24)/b7-6-,10-9-,13-12-,16-15-			CCCCC\C=C/C\C=C/C\C=C/C\C=C/CCCCCC(O)=O	InChI=1S/C22H36O2/c1-2-3-4-5-6-7-8-9-10-11-12-13-14-15-16-17-18-19-20-21-22(23)24/h6-7,9-10,12-13,15-16H,2-5,8,11,14,17-21H2,1H3,(H,23,24)/b7-6-,10-9-,13-12-,16-15-			Neutral	5497181		https://pubchem.ncbi.nlm.nih.gov/compound/5497181	https://www.ebi.ac.uk/chebi/searchId.do;jsessionid=FD21685D37C670D60B8B416807F85B78?chebiId=CHEBI:53487
	adrn_l	adrenic acid	C22H35O2	l - lysosome	-1		53487		5497181	InChI=1S/C22H36O2/c1-2-3-4-5-6-7-8-9-10-11-12-13-14-15-16-17-18-19-20-21-22(23)24/h6-7,9-10,12-13,15-16H,2-5,8,11,14,17-21H2,1H3,(H,23,24)/b7-6-,10-9-,13-12-,16-15-			CCCCC\C=C/C\C=C/C\C=C/C\C=C/CCCCCC(O)=O	InChI=1S/C22H36O2/c1-2-3-4-5-6-7-8-9-10-11-12-13-14-15-16-17-18-19-20-21-22(23)24/h6-7,9-10,12-13,15-16H,2-5,8,11,14,17-21H2,1H3,(H,23,24)/b7-6-,10-9-,13-12-,16-15-				5497181		https://pubchem.ncbi.nlm.nih.gov/compound/5497181	https://www.ebi.ac.uk/chebi/searchId.do;jsessionid=FD21685D37C670D60B8B416807F85B78?chebiId=CHEBI:53487
	adrn_r	adrenic acid	C22H35O2	r - endoplasmic reticulum	-1		53487		5497181	InChI=1S/C22H36O2/c1-2-3-4-5-6-7-8-9-10-11-12-13-14-15-16-17-18-19-20-21-22(23)24/h6-7,9-10,12-13,15-16H,2-5,8,11,14,17-21H2,1H3,(H,23,24)/b7-6-,10-9-,13-12-,16-15-			CCCCC\C=C/C\C=C/C\C=C/C\C=C/CCCCCC(O)=O	InChI=1S/C22H36O2/c1-2-3-4-5-6-7-8-9-10-11-12-13-14-15-16-17-18-19-20-21-22(23)24/h6-7,9-10,12-13,15-16H,2-5,8,11,14,17-21H2,1H3,(H,23,24)/b7-6-,10-9-,13-12-,16-15-				5497181		https://pubchem.ncbi.nlm.nih.gov/compound/5497181	https://www.ebi.ac.uk/chebi/searchId.do;jsessionid=FD21685D37C670D60B8B416807F85B78?chebiId=CHEBI:53487
	adrn_x	adrenic acid; 7z,10z,13z,16z-docosatetraenoic acid	C22H35O2	x - peroxisome/glyoxysome	-1		53487		5497181	InChI=1S/C22H36O2/c1-2-3-4-5-6-7-8-9-10-11-12-13-14-15-16-17-18-19-20-21-22(23)24/h6-7,9-10,12-13,15-16H,2-5,8,11,14,17-21H2,1H3,(H,23,24)/b7-6-,10-9-,13-12-,16-15-			CCCCC\C=C/C\C=C/C\C=C/C\C=C/CCCCCC(O)=O	InChI=1S/C22H36O2/c1-2-3-4-5-6-7-8-9-10-11-12-13-14-15-16-17-18-19-20-21-22(23)24/h6-7,9-10,12-13,15-16H,2-5,8,11,14,17-21H2,1H3,(H,23,24)/b7-6-,10-9-,13-12-,16-15-			Neutral	5497181		https://pubchem.ncbi.nlm.nih.gov/compound/5497181	https://www.ebi.ac.uk/chebi/searchId.do;jsessionid=FD21685D37C670D60B8B416807F85B78?chebiId=CHEBI:53487
	adrncoa_c	adrenyl coenzyme a	C43H66N7O17P3S	c - cytosol	-4				131769884	InChI=1/C43H70N7O17P3S/c1-4-5-6-7-8-9-10-11-12-13-14-15-16-17-18-19-20-21-22-23-34(52)71-27-26-45-33(51)24-25-46-41(55)38(54)43(2,3)29-64-70(61,62)67-69(59,60)63-28-32-37(66-68(56,57)58)36(53)42(65-32)50-31-49-35-39(44)47-30-48-40(35)50/h8-9,11-12,14-15,17-18,30-32,36-38,42,53-54H,4-7,10,13,16,19-29H2,1-3H3,(H,45,51)(H,46,55)(H,59,60)(H,61,62)(H2,44,47,48)(H2,56,57,58)/b9-8-,12-11-,15-14-,18-17-/t32-,36-,37-,38?,42-/m1/s1			CCCCCC=CCC=CCC=CCC=CCCCCCC(=O)SCCNC(=O)CCNC(=O)C(C(C)(C)COP(=O)(O)OP(=O)(O)OCC1C(C(C(O1)N2C=NC3=C(N=CN=C32)N)O)OP(=O)(O)O)O				Neutral	56927910		https://pubchem.ncbi.nlm.nih.gov/compound/56927910	https://www.ebi.ac.uk/chebi/searchId.do;jsessionid=1A5080B418176D2FF66CE8F5387B33ED?chebiId=CHEBI:63544
	adrncoa_m	adrenyl coenzyme a	C43H66N7O17P3S	m - mitochondria	-4				131769884	InChI=1/C43H70N7O17P3S/c1-4-5-6-7-8-9-10-11-12-13-14-15-16-17-18-19-20-21-22-23-34(52)71-27-26-45-33(51)24-25-46-41(55)38(54)43(2,3)29-64-70(61,62)67-69(59,60)63-28-32-37(66-68(56,57)58)36(53)42(65-32)50-31-49-35-39(44)47-30-48-40(35)50/h8-9,11-12,14-15,17-18,30-32,36-38,42,53-54H,4-7,10,13,16,19-29H2,1-3H3,(H,45,51)(H,46,55)(H,59,60)(H,61,62)(H2,44,47,48)(H2,56,57,58)/b9-8-,12-11-,15-14-,18-17-/t32-,36-,37-,38?,42-/m1/s1			CCCCCC=CCC=CCC=CCC=CCCCCCC(=O)SCCNC(=O)CCNC(=O)C(C(C)(C)COP(=O)(O)OP(=O)(O)OCC1C(C(C(O1)N2C=NC3=C(N=CN=C32)N)O)OP(=O)(O)O)O					56927910		https://pubchem.ncbi.nlm.nih.gov/compound/56927910	https://www.ebi.ac.uk/chebi/searchId.do;jsessionid=1A5080B418176D2FF66CE8F5387B33ED?chebiId=CHEBI:63544
	adrncoa_r	adrenyl coenzyme a	C43H66N7O17P3S	r - endoplasmic reticulum	-4				131769884	InChI=1/C43H70N7O17P3S/c1-4-5-6-7-8-9-10-11-12-13-14-15-16-17-18-19-20-21-22-23-34(52)71-27-26-45-33(51)24-25-46-41(55)38(54)43(2,3)29-64-70(61,62)67-69(59,60)63-28-32-37(66-68(56,57)58)36(53)42(65-32)50-31-49-35-39(44)47-30-48-40(35)50/h8-9,11-12,14-15,17-18,30-32,36-38,42,53-54H,4-7,10,13,16,19-29H2,1-3H3,(H,45,51)(H,46,55)(H,59,60)(H,61,62)(H2,44,47,48)(H2,56,57,58)/b9-8-,12-11-,15-14-,18-17-/t32-,36-,37-,38?,42-/m1/s1			CCCCCC=CCC=CCC=CCC=CCCCCCC(=O)SCCNC(=O)CCNC(=O)C(C(C)(C)COP(=O)(O)OP(=O)(O)OCC1C(C(C(O1)N2C=NC3=C(N=CN=C32)N)O)OP(=O)(O)O)O					56927910		https://pubchem.ncbi.nlm.nih.gov/compound/56927910	https://www.ebi.ac.uk/chebi/searchId.do;jsessionid=1A5080B418176D2FF66CE8F5387B33ED?chebiId=CHEBI:63544
	adrncoa_x	adrenyl coenzyme a	C43H66N7O17P3S	x - peroxisome/glyoxysome	-4				131769884	InChI=1/C43H70N7O17P3S/c1-4-5-6-7-8-9-10-11-12-13-14-15-16-17-18-19-20-21-22-23-34(52)71-27-26-45-33(51)24-25-46-41(55)38(54)43(2,3)29-64-70(61,62)67-69(59,60)63-28-32-37(66-68(56,57)58)36(53)42(65-32)50-31-49-35-39(44)47-30-48-40(35)50/h8-9,11-12,14-15,17-18,30-32,36-38,42,53-54H,4-7,10,13,16,19-29H2,1-3H3,(H,45,51)(H,46,55)(H,59,60)(H,61,62)(H2,44,47,48)(H2,56,57,58)/b9-8-,12-11-,15-14-,18-17-/t32-,36-,37-,38?,42-/m1/s1			CCCCCC=CCC=CCC=CCC=CCCCCCC(=O)SCCNC(=O)CCNC(=O)C(C(C)(C)COP(=O)(O)OP(=O)(O)OCC1C(C(C(O1)N2C=NC3=C(N=CN=C32)N)O)OP(=O)(O)O)O					56927910		https://pubchem.ncbi.nlm.nih.gov/compound/56927910	https://www.ebi.ac.uk/chebi/searchId.do;jsessionid=1A5080B418176D2FF66CE8F5387B33ED?chebiId=CHEBI:63544
	adrnl_c	adrenaline	C9H14NO3	c - cytosol	1				838	InChI=1S/C9H13NO3/c1-10-5-9(13)6-2-3-7(11)8(12)4-6/h2-4,9-13H,5H2,1H3		C00788	CNCC(O)c1ccc(O)c(O)c1	InChI=1S/C9H13NO3/c1-10-5-9(13)6-2-3-7(11)8(12)4-6/h2-4,9-13H,5H2,1H3	ALE		Neutral	838	http://ligand-expo.rcsb.org/pyapps/ldHandler.py?operation=idsearch&formid=cc-db-inst-search&searchOp=EXACT&targetId=ALE	http://pubchem.ncbi.nlm.nih.gov/compound/838	https://www.ebi.ac.uk/chebi/searchId.do?chebiId=CHEBI:33568
	adrnl_e	adrenaline	C9H14NO3	e - extracellular space	1				838	InChI=1S/C9H13NO3/c1-10-5-9(13)6-2-3-7(11)8(12)4-6/h2-4,9-13H,5H2,1H3		C00788	CNCC(O)c1ccc(O)c(O)c1	InChI=1S/C9H13NO3/c1-10-5-9(13)6-2-3-7(11)8(12)4-6/h2-4,9-13H,5H2,1H3	ALE		Neutral	838	http://ligand-expo.rcsb.org/pyapps/ldHandler.py?operation=idsearch&formid=cc-db-inst-search&searchOp=EXACT&targetId=ALE	http://pubchem.ncbi.nlm.nih.gov/compound/838	https://www.ebi.ac.uk/chebi/searchId.do?chebiId=CHEBI:33568
	adsel_c	adenylylselenate	C10H12N5O10PSe	c - cytosol	-2				440758	InChI=1/C10H14N5O10PSe/c11-8-5-9(13-2-12-8)15(3-14-5)10-7(17)6(16)4(24-10)1-23-26(18,19)25-27(20,21)22/h2-4,6-7,10,16-17H,1H2,(H,18,19)(H2,11,12,13)(H,20,21,22)/t4-,6-,7-,10-/m1/s1			C1=NC(=C2C(=N1)N(C=N2)C3C(C(C(O3)COP(=O)(O)O[Se](=O)(=O)O)O)O)N
	adystroglycan_g	alpha dystroglycan	C50H93O36N3PX	g - golgi apparatus	1				NaN	NaN			NaN
	aflatoxin_c	aflatoxin c	C17H12O6	c - cytosol	0				186907	InChI=1S/C17H12O6/c1-20-10-6-11-14(8-4-5-21-17(8)22-11)15-13(10)7-2-3-9(18)12(7)16(19)23-15/h4-6,8,17H,2-3H2,1H3/t8-,17+/m0/s1			[H][C@]12OC=C[C@@]1([H])c1c(O2)cc(OC)c2c3CCC(=O)c3c(=O)oc12	InChI=1S/C17H12O6/c1-20-10-6-11-14(8-4-5-21-17(8)22-11)15-13(10)7-2-3-9(18)12(7)16(19)23-15/h4-6,8,17H,2-3H2,1H3/t8-,17+/m0/s1			Neutral	186907	http://ligand-expo.rcsb.org/pyapps/ldHandler.py?operation=idsearch&formid=cc-db-inst-search&searchOp=EXACT&targetId=AFT	https://pubchem.ncbi.nlm.nih.gov/compound/186907	https://www.ebi.ac.uk/chebi/searchId.do;jsessionid=3865BED68AA92A15C1D797C61469DAF5?chebiId=CHEBI:2504
	aflatoxin_e	aflatoxin c	C17H12O6	e - extracellular space	0				186907	InChI=1S/C17H12O6/c1-20-10-6-11-14(8-4-5-21-17(8)22-11)15-13(10)7-2-3-9(18)12(7)16(19)23-15/h4-6,8,17H,2-3H2,1H3/t8-,17+/m0/s1			[H][C@]12OC=C[C@@]1([H])c1c(O2)cc(OC)c2c3CCC(=O)c3c(=O)oc12	InChI=1S/C17H12O6/c1-20-10-6-11-14(8-4-5-21-17(8)22-11)15-13(10)7-2-3-9(18)12(7)16(19)23-15/h4-6,8,17H,2-3H2,1H3/t8-,17+/m0/s1			Neutral	186907	http://ligand-expo.rcsb.org/pyapps/ldHandler.py?operation=idsearch&formid=cc-db-inst-search&searchOp=EXACT&targetId=AFT	https://pubchem.ncbi.nlm.nih.gov/compound/186907	https://www.ebi.ac.uk/chebi/searchId.do;jsessionid=3865BED68AA92A15C1D797C61469DAF5?chebiId=CHEBI:2504
	agm_c	agmatine	C5H16N4	c - cytosol	2				199	InChI=1S/C5H14N4/c6-3-1-2-4-9-5(7)8/h1-4,6H2,(H4,7,8,9)			C(CCN=C(N)N)CN					5257176		https://pubchem.ncbi.nlm.nih.gov/compound/5257176	https://www.ebi.ac.uk/chebi/searchId.do;jsessionid=76E055851A8228635F9118B45201A1E9?chebiId=CHEBI:58145
	agm_e	agmatine	C5H16N4	e - extracellular space	2				199	InChI=1S/C5H14N4/c6-3-1-2-4-9-5(7)8/h1-4,6H2,(H4,7,8,9)			C(CCN=C(N)N)CN					5257176		https://pubchem.ncbi.nlm.nih.gov/compound/5257176	https://www.ebi.ac.uk/chebi/searchId.do;jsessionid=76E055851A8228635F9118B45201A1E9?chebiId=CHEBI:58145
	agm_m	agmatine	C5H16N4	m - mitochondria	2				199	InChI=1S/C5H14N4/c6-3-1-2-4-9-5(7)8/h1-4,6H2,(H4,7,8,9)			C(CCN=C(N)N)CN				Charged	5257176		https://pubchem.ncbi.nlm.nih.gov/compound/5257176	https://www.ebi.ac.uk/chebi/searchId.do;jsessionid=76E055851A8228635F9118B45201A1E9?chebiId=CHEBI:58145
	ahandrostan_c	3alpha-hydroxy-5beta-androstan-17-one	C19H30O2	c - cytosol	0				5880	InChI=1S/C19H30O2/c1-18-9-7-13(20)11-12(18)3-4-14-15-5-6-17(21)19(15,2)10-8-16(14)18/h12-16,20H,3-11H2,1-2H3/t12-,13-,14+,15+,16+,18+,19+/m1/s1			CC12CCC(CC1CCC3C2CCC4(C3CCC4=O)C)O
	ahandrostan_e	3alpha-hydroxy-5beta-androstan-17-one	C19H30O2	e - extracellular space	0				5880	InChI=1S/C19H30O2/c1-18-9-7-13(20)11-12(18)3-4-14-15-5-6-17(21)19(15,2)10-8-16(14)18/h12-16,20H,3-11H2,1-2H3/t12-,13-,14+,15+,16+,18+,19+/m1/s1			CC12CCC(CC1CCC3C2CCC4(C3CCC4=O)C)O
	ahandrostan_r	3alpha-hydroxy-5beta-androstan-17-one	C19H30O2	r - endoplasmic reticulum	0				5880	InChI=1S/C19H30O2/c1-18-9-7-13(20)11-12(18)3-4-14-15-5-6-17(21)19(15,2)10-8-16(14)18/h12-16,20H,3-11H2,1-2H3/t12-,13-,14+,15+,16+,18+,19+/m1/s1			CC12CCC(CC1CCC3C2CCC4(C3CCC4=O)C)O
	ahandrostanglc_c	etiocholan-3alpha-ol-17-one 3-glucuronide	C25H38O8	c - cytosol	0		37451		443078	InChI=1S/C25H38O8/c1-24-9-7-13(32-23-20(29)18(27)19(28)21(33-23)22(30)31)11-12(24)3-4-14-15-5-6-17(26)25(15,2)10-8-16(14)24/h12-16,18-21,23,27-29H,3-11H2,1-2H3,(H,30,31)/t12-,13-,14+,15+,16+,18+,19+,20-,21+,23-,24+,25+/m1/s1			CC12CCC(CC1CCC3C2CCC4(C3CCC4=O)C)OC5C(C(C(C(O5)C(=O)O)O)O)O	InChI=1S/C25H38O8/c1-24-9-7-13(32-23-20(29)18(27)19(28)21(33-23)22(30)31)11-12(24)3-4-14-15-5-6-17(26)25(15,2)10-8-16(14)24/h12-16,18-21,23,27-29H,3-11H2,1-2H3,(H,30,31)/t12-,13-,14+,15+,16+,18+,19+,20-,21+,23-,24+,25+/m1/s1				443078		https://pubchem.ncbi.nlm.nih.gov/compound/443078	https://www.ebi.ac.uk/chebi/searchId.do;jsessionid=190E6B9C9F42F8382413CED7CBD19621?chebiId=CHEBI:37451
	ahandrostanglc_e	etiocholan-3alpha-ol-17-one 3-glucuronide	C25H38O8	e - extracellular space	0		37451		443078	InChI=1S/C25H38O8/c1-24-9-7-13(32-23-20(29)18(27)19(28)21(33-23)22(30)31)11-12(24)3-4-14-15-5-6-17(26)25(15,2)10-8-16(14)24/h12-16,18-21,23,27-29H,3-11H2,1-2H3,(H,30,31)/t12-,13-,14+,15+,16+,18+,19+,20-,21+,23-,24+,25+/m1/s1			CC12CCC(CC1CCC3C2CCC4(C3CCC4=O)C)OC5C(C(C(C(O5)C(=O)O)O)O)O	InChI=1S/C25H38O8/c1-24-9-7-13(32-23-20(29)18(27)19(28)21(33-23)22(30)31)11-12(24)3-4-14-15-5-6-17(26)25(15,2)10-8-16(14)24/h12-16,18-21,23,27-29H,3-11H2,1-2H3,(H,30,31)/t12-,13-,14+,15+,16+,18+,19+,20-,21+,23-,24+,25+/m1/s1				443078		https://pubchem.ncbi.nlm.nih.gov/compound/443078	https://www.ebi.ac.uk/chebi/searchId.do;jsessionid=190E6B9C9F42F8382413CED7CBD19621?chebiId=CHEBI:37451
	ahandrostanglc_r	etiocholan-3alpha-ol-17-one 3-glucuronide	C25H38O8	r - endoplasmic reticulum	0		37451		443078	InChI=1S/C25H38O8/c1-24-9-7-13(32-23-20(29)18(27)19(28)21(33-23)22(30)31)11-12(24)3-4-14-15-5-6-17(26)25(15,2)10-8-16(14)24/h12-16,18-21,23,27-29H,3-11H2,1-2H3,(H,30,31)/t12-,13-,14+,15+,16+,18+,19+,20-,21+,23-,24+,25+/m1/s1			CC12CCC(CC1CCC3C2CCC4(C3CCC4=O)C)OC5C(C(C(C(O5)C(=O)O)O)O)O	InChI=1S/C25H38O8/c1-24-9-7-13(32-23-20(29)18(27)19(28)21(33-23)22(30)31)11-12(24)3-4-14-15-5-6-17(26)25(15,2)10-8-16(14)24/h12-16,18-21,23,27-29H,3-11H2,1-2H3,(H,30,31)/t12-,13-,14+,15+,16+,18+,19+,20-,21+,23-,24+,25+/m1/s1			Neutral	443078		https://pubchem.ncbi.nlm.nih.gov/compound/443078	https://www.ebi.ac.uk/chebi/searchId.do;jsessionid=190E6B9C9F42F8382413CED7CBD19621?chebiId=CHEBI:37451
	ahcys_c	s-adenosyl-l-homocysteine	C14H20N6O5S	c - cytosol	0		16680		439155	InChI=1S/C14H20N6O5S/c15-6(14(23)24)1-2-26-3-7-9(21)10(22)13(25-7)20-5-19-8-11(16)17-4-18-12(8)20/h4-7,9-10,13,21-22H,1-3,15H2,(H,23,24)(H2,16,17,18)/t6-,7+,9+,10+,13+/m0/s1			N[C@@H](CCSC[C@H]1O[C@H]([C@H](O)[C@@H]1O)n1cnc2c(N)ncnc12)C(O)=O	InChI=1S/C14H20N6O5S/c15-6(14(23)24)1-2-26-3-7-9(21)10(22)13(25-7)20-5-19-8-11(16)17-4-18-12(8)20/h4-7,9-10,13,21-22H,1-3,15H2,(H,23,24)(H2,16,17,18)/t6-,7+,9+,10+,13+/m0/s1			Neutral	439155	http://ligand-expo.rcsb.org/pyapps/ldHandler.py?operation=idsearch&formid=cc-db-inst-search&searchOp=EXACT&targetId=SAH	https://pubchem.ncbi.nlm.nih.gov/summary/summary.cgi?cid=439155#	http://www.ebi.ac.uk/chebi/searchId.do;81B11155150F2720732B1D5E5748D140?chebiId=CHEBI:16680
	ahcys_e	s-adenosyl-l-homocysteine	C14H20N6O5S	e - extracellular space	0		16680		439155	InChI=1S/C14H20N6O5S/c15-6(14(23)24)1-2-26-3-7-9(21)10(22)13(25-7)20-5-19-8-11(16)17-4-18-12(8)20/h4-7,9-10,13,21-22H,1-3,15H2,(H,23,24)(H2,16,17,18)/t6-,7+,9+,10+,13+/m0/s1			N[C@@H](CCSC[C@H]1O[C@H]([C@H](O)[C@@H]1O)n1cnc2c(N)ncnc12)C(O)=O	InChI=1S/C14H20N6O5S/c15-6(14(23)24)1-2-26-3-7-9(21)10(22)13(25-7)20-5-19-8-11(16)17-4-18-12(8)20/h4-7,9-10,13,21-22H,1-3,15H2,(H,23,24)(H2,16,17,18)/t6-,7+,9+,10+,13+/m0/s1			Neutral	439155	http://ligand-expo.rcsb.org/pyapps/ldHandler.py?operation=idsearch&formid=cc-db-inst-search&searchOp=EXACT&targetId=SAH	https://pubchem.ncbi.nlm.nih.gov/summary/summary.cgi?cid=439155#	http://www.ebi.ac.uk/chebi/searchId.do;81B11155150F2720732B1D5E5748D140?chebiId=CHEBI:16680
	ahcys_m	s-adenosyl-l-homocysteine	C14H20N6O5S	m - mitochondria	0		16680		439155	InChI=1S/C14H20N6O5S/c15-6(14(23)24)1-2-26-3-7-9(21)10(22)13(25-7)20-5-19-8-11(16)17-4-18-12(8)20/h4-7,9-10,13,21-22H,1-3,15H2,(H,23,24)(H2,16,17,18)/t6-,7+,9+,10+,13+/m0/s1			N[C@@H](CCSC[C@H]1O[C@H]([C@H](O)[C@@H]1O)n1cnc2c(N)ncnc12)C(O)=O	InChI=1S/C14H20N6O5S/c15-6(14(23)24)1-2-26-3-7-9(21)10(22)13(25-7)20-5-19-8-11(16)17-4-18-12(8)20/h4-7,9-10,13,21-22H,1-3,15H2,(H,23,24)(H2,16,17,18)/t6-,7+,9+,10+,13+/m0/s1			Neutral	439155	http://ligand-expo.rcsb.org/pyapps/ldHandler.py?operation=idsearch&formid=cc-db-inst-search&searchOp=EXACT&targetId=SAH	https://pubchem.ncbi.nlm.nih.gov/summary/summary.cgi?cid=439155#	http://www.ebi.ac.uk/chebi/searchId.do;81B11155150F2720732B1D5E5748D140?chebiId=CHEBI:16680
	ahcys_n	s-adenosyl-l-homocysteine	C14H20N6O5S	n - nucleus	0		16680		439155	InChI=1S/C14H20N6O5S/c15-6(14(23)24)1-2-26-3-7-9(21)10(22)13(25-7)20-5-19-8-11(16)17-4-18-12(8)20/h4-7,9-10,13,21-22H,1-3,15H2,(H,23,24)(H2,16,17,18)/t6-,7+,9+,10+,13+/m0/s1			N[C@@H](CCSC[C@H]1O[C@H]([C@H](O)[C@@H]1O)n1cnc2c(N)ncnc12)C(O)=O	InChI=1S/C14H20N6O5S/c15-6(14(23)24)1-2-26-3-7-9(21)10(22)13(25-7)20-5-19-8-11(16)17-4-18-12(8)20/h4-7,9-10,13,21-22H,1-3,15H2,(H,23,24)(H2,16,17,18)/t6-,7+,9+,10+,13+/m0/s1			Neutral	439155	http://ligand-expo.rcsb.org/pyapps/ldHandler.py?operation=idsearch&formid=cc-db-inst-search&searchOp=EXACT&targetId=SAH	https://pubchem.ncbi.nlm.nih.gov/summary/summary.cgi?cid=439155#	http://www.ebi.ac.uk/chebi/searchId.do;81B11155150F2720732B1D5E5748D140?chebiId=CHEBI:16680
	ahcys_r	s-adenosyl-l-homocysteine	C14H20N6O5S	r - endoplasmic reticulum	0		16680		439155	InChI=1S/C14H20N6O5S/c15-6(14(23)24)1-2-26-3-7-9(21)10(22)13(25-7)20-5-19-8-11(16)17-4-18-12(8)20/h4-7,9-10,13,21-22H,1-3,15H2,(H,23,24)(H2,16,17,18)/t6-,7+,9+,10+,13+/m0/s1			N[C@@H](CCSC[C@H]1O[C@H]([C@H](O)[C@@H]1O)n1cnc2c(N)ncnc12)C(O)=O	InChI=1S/C14H20N6O5S/c15-6(14(23)24)1-2-26-3-7-9(21)10(22)13(25-7)20-5-19-8-11(16)17-4-18-12(8)20/h4-7,9-10,13,21-22H,1-3,15H2,(H,23,24)(H2,16,17,18)/t6-,7+,9+,10+,13+/m0/s1			Neutral	439155	http://ligand-expo.rcsb.org/pyapps/ldHandler.py?operation=idsearch&formid=cc-db-inst-search&searchOp=EXACT&targetId=SAH	https://pubchem.ncbi.nlm.nih.gov/summary/summary.cgi?cid=439155#	http://www.ebi.ac.uk/chebi/searchId.do;81B11155150F2720732B1D5E5748D140?chebiId=CHEBI:16680
	ahdt_c	2-amino-4-hydroxy-6-(erythro-1,2,3-trihydroxypropyl)dihydropteridine triphosphate	C9H12N5O13P3	c - cytosol	-4				121885	InChI=1S/C9H16N5O13P3/c10-9-13-7-5(8(17)14-9)12-3(1-11-7)6(16)4(15)2-25-29(21,22)27-30(23,24)26-28(18,19)20/h4,6,15-16H,1-2H2,(H,21,22)(H,23,24)(H2,18,19,20)(H4,10,11,13,14,17)/p-4/t4-,6+/m1/s1	HC01367		Nc1nc2NCC(=Nc2c(=O)[nH]1)[C@H](O)[C@H](O)COP([O-])(=O)OP([O-])(=O)OP([O-])([O-])=O	InChI=1S/C9H16N5O13P3/c10-9-13-7-5(8(17)14-9)12-3(1-11-7)6(16)4(15)2-25-29(21,22)27-30(23,24)26-28(18,19)20/h4,6,15-16H,1-2H2,(H,21,22)(H,23,24)(H2,18,19,20)(H4,10,11,13,14,17)/p-4/t4-,6+/m1/s1			charged	25201779		https://pubchem.ncbi.nlm.nih.gov/compound/25201779	https://www.ebi.ac.uk/chebi/searchId.do?chebiId=CHEBI:58462
	ahdt_e	2-amino-4-hydroxy-6-(erythro-1,2,3-trihydroxypropyl)dihydropteridine triphosphate	C9H12N5O13P3	e - extracellular space	-4				121885	InChI=1S/C9H16N5O13P3/c10-9-13-7-5(8(17)14-9)12-3(1-11-7)6(16)4(15)2-25-29(21,22)27-30(23,24)26-28(18,19)20/h4,6,15-16H,1-2H2,(H,21,22)(H,23,24)(H2,18,19,20)(H4,10,11,13,14,17)/p-4/t4-,6+/m1/s1			Nc1nc2NCC(=Nc2c(=O)[nH]1)[C@H](O)[C@H](O)COP([O-])(=O)OP([O-])(=O)OP([O-])([O-])=O	InChI=1S/C9H16N5O13P3/c10-9-13-7-5(8(17)14-9)12-3(1-11-7)6(16)4(15)2-25-29(21,22)27-30(23,24)26-28(18,19)20/h4,6,15-16H,1-2H2,(H,21,22)(H,23,24)(H2,18,19,20)(H4,10,11,13,14,17)/p-4/t4-,6+/m1/s1			charged	25201779		https://pubchem.ncbi.nlm.nih.gov/compound/25201779	https://www.ebi.ac.uk/chebi/searchId.do?chebiId=CHEBI:58462
	ahdt_n	7,8-dihydroneopterin 3'-triphosphate(4-)	C9H12N5O13P3	n - nucleus	-4				121885	InChI=1S/C9H16N5O13P3/c10-9-13-7-5(8(17)14-9)12-3(1-11-7)6(16)4(15)2-25-29(21,22)27-30(23,24)26-28(18,19)20/h4,6,15-16H,1-2H2,(H,21,22)(H,23,24)(H2,18,19,20)(H4,10,11,13,14,17)/p-4/t4-,6+/m1/s1			Nc1nc2NCC(=Nc2c(=O)[nH]1)[C@H](O)[C@H](O)COP([O-])(=O)OP([O-])(=O)OP([O-])([O-])=O	InChI=1S/C9H16N5O13P3/c10-9-13-7-5(8(17)14-9)12-3(1-11-7)6(16)4(15)2-25-29(21,22)27-30(23,24)26-28(18,19)20/h4,6,15-16H,1-2H2,(H,21,22)(H,23,24)(H2,18,19,20)(H4,10,11,13,14,17)/p-4/t4-,6+/m1/s1			charged	25201779		https://pubchem.ncbi.nlm.nih.gov/compound/25201779	https://www.ebi.ac.uk/chebi/searchId.do?chebiId=CHEBI:58462
	aicar_c	5-amino-1-(5-phospho-d-ribosyl)imidazole-4-carboxamide	C9H13N4O8P	c - cytosol	-2				65110	InChI=1S/C9H15N4O8P/c10-7-4(8(11)16)12-2-13(7)9-6(15)5(14)3(21-9)1-20-22(17,18)19/h2-3,5-6,9,14-15H,1,10H2,(H2,11,16)(H2,17,18,19)/p-2/t3-,5-,6-,9-/m1/s1			NC(=O)c1ncn([C@@H]2O[C@H](COP(O)(O)=O)[C@@H](O)[C@H]2O)c1N	InChI=1S/C9H15N4O8P/c10-7-4(8(11)16)12-2-13(7)9-6(15)5(14)3(21-9)1-20-22(17,18)19/h2-3,5-6,9,14-15H,1,10H2,(H2,11,16)(H2,17,18,19)/t3-,5-,6-,9-/m1/s1			Neutral	65110	http://ligand-expo.rcsb.org/pyapps/ldHandler.py?operation=idsearch&formid=cc-db-inst-search&searchOp=EXACT&targetId=AMZ	https://pubchem.ncbi.nlm.nih.gov/summary/summary.cgi?cid=65110&loc=ec_rcs#	http://www.ebi.ac.uk/chebi/advancedSearchFT.do?searchString=C9H15N4O8P&submit=Search+ChEBI&queryBean.stars=2
	aicar_e	5-amino-1-(5-phospho-d-ribosyl)imidazole-4-carboxamide	C9H13N4O8P	e - extracellular space	-2				65110	InChI=1S/C9H15N4O8P/c10-7-4(8(11)16)12-2-13(7)9-6(15)5(14)3(21-9)1-20-22(17,18)19/h2-3,5-6,9,14-15H,1,10H2,(H2,11,16)(H2,17,18,19)/p-2/t3-,5-,6-,9-/m1/s1			NC(=O)c1ncn([C@@H]2O[C@H](COP(O)(O)=O)[C@@H](O)[C@H]2O)c1N	InChI=1S/C9H15N4O8P/c10-7-4(8(11)16)12-2-13(7)9-6(15)5(14)3(21-9)1-20-22(17,18)19/h2-3,5-6,9,14-15H,1,10H2,(H2,11,16)(H2,17,18,19)/t3-,5-,6-,9-/m1/s1			Neutral	65110	http://ligand-expo.rcsb.org/pyapps/ldHandler.py?operation=idsearch&formid=cc-db-inst-search&searchOp=EXACT&targetId=AMZ	https://pubchem.ncbi.nlm.nih.gov/summary/summary.cgi?cid=65110&loc=ec_rcs#	http://www.ebi.ac.uk/chebi/advancedSearchFT.do?searchString=C9H15N4O8P&submit=Search+ChEBI&queryBean.stars=2
	air_c	5-amino-1-(5-phospho-d-ribosyl)imidazole	C8H12N3O7P	c - cytosol	-2				161500	InChI=1S/C8H14N3O7P/c9-5-1-10-3-11(5)8-7(13)6(12)4(18-8)2-17-19(14,15)16/h1,3-4,6-8,12-13H,2,9H2,(H2,14,15,16)/p-1/t4-,6-,7-,8?/m1/s1			Nc1c(ncn1[C@@H]1O[C@H](COP([O-])([O-])=O)[C@@H](O)[C@H]1O)C([O-])=O	InChI=1S/C9H14N3O9P/c10-7-4(9(15)16)11-2-12(7)8-6(14)5(13)3(21-8)1-20-22(17,18)19/h2-3,5-6,8,13-14H,1,10H2,(H,15,16)(H2,17,18,19)/p-3/t3-,5-,6-,8-/m1/s1			Charged	24916886		https://pubchem.ncbi.nlm.nih.gov/summary/summary.cgi?cid=24916886&loc=ec_rcs	http://www.ebi.ac.uk/chebi/advancedSearchFT.do?searchString=58564&submit=Search+ChEBI&queryBean.stars=2
	ak2g_cho_c	1-alkyl 2-acylglycerol	C5H10O2RR2CO2	c - cytosol	0				NaN	NaN			OC[C@@H](CO[*])OC([*])=O
	ak2gchol_cho_c	1-alkyl 2-acylglycerol 3-phosphocholine	C10H20O5NPRR2CO	c - cytosol	0				NaN	NaN			C[N+](C)(C)CCOP([O-])(=O)OC[C@@H](CO[*])OC([*])=O				Neutral				https://www.ebi.ac.uk/chebi/searchId.do;jsessionid=DFA34E7451963516222EFC96009CF072?chebiId=CHEBI:36702
	ak2gp_cho_c	1-alkyl 2-acylglycerol 3-phosphate	C5H9O6PRR2CO	c - cytosol	-2				NaN	NaN			NaN
	ak2gpe_cho_c	1-alkyl 2-acylglycerol 3-phosphoethanolamine	C7H16O5NPRR2CO	c - cytosol	0				57339178	InChI=1S/C6H14NO7P/c7-1-2-13-15(10,11)14-4-6(3-8)12-5-9/h5-6,8H,1-4,7H2,(H,10,11)/t6-/m1/s1			NCCOP(O)(=O)OC[C@@H](CO[*])OC([*])=O	InChI=1S/C6H14NO7P/c7-1-2-13-15(10,11)14-4-6(3-8)12-5-9/h5-6,8H,1-4,7H2,(H,10,11)/t6-/m1/s1			Neutral	57339178		https://pubchem.ncbi.nlm.nih.gov/compound/57339178	https://www.ebi.ac.uk/chebi/searchId.do;jsessionid=1FB326E75ECFB3A92C0FDFEDB954C695?chebiId=CHEBI:36712
	ak2lgchol_cho_c	1-alkyl 2-lysoglycerol 3-phosphocholine	C10H21O5NPR	c - cytosol	0				NaN	NaN			C[N+](C)(C)CCOP([O-])(=O)OC[C@H](O)CO[*]								https://www.ebi.ac.uk/chebi/searchId.do?chebiId=CHEBI:30909
	ak2lgchol_cho_e	1-alkyl 2-lysoglycerol 3-phosphocholine	C10H21O5NPR	e - extracellular space	0				NaN	NaN			C[N+](C)(C)CCOP([O-])(=O)OC[C@H](O)CO[*]								https://www.ebi.ac.uk/chebi/searchId.do?chebiId=CHEBI:30909
	akdhap_cho_c	1-alkyldihydroxyacetone phosphate	C3H4O6PRC2H4	c - cytosol	-2				NaN	NaN			NaN
	akdhap_cho_x	1-alkyldihydroxyacetone phosphate	C3H4O6PRC2H4	x - peroxisome/glyoxysome	-2				NaN	NaN			NaN
	akg_c	2-oxoglutarate	C5H4O5	c - cytosol	-2				51	InChI=1S/C5H6O5/c6-3(5(9)10)1-2-4(7)8/h1-2H2,(H,7,8)(H,9,10)/p-2			C(CC(=O)O)C(=O)C(=O)O
	akg_e	2-oxoglutarate	C5H4O5	e - extracellular space	-2				51	InChI=1S/C5H6O5/c6-3(5(9)10)1-2-4(7)8/h1-2H2,(H,7,8)(H,9,10)/p-2			C(CC(=O)O)C(=O)C(=O)O
	akg_m	2-oxoglutarate	C5H4O5	m - mitochondria	-2				51	InChI=1S/C5H6O5/c6-3(5(9)10)1-2-4(7)8/h1-2H2,(H,7,8)(H,9,10)/p-2			C(CC(=O)O)C(=O)C(=O)O
	akg_r	2-oxoglutarate	C5H4O5	r - endoplasmic reticulum	-2				51	InChI=1S/C5H6O5/c6-3(5(9)10)1-2-4(7)8/h1-2H2,(H,7,8)(H,9,10)/p-2			C(CC(=O)O)C(=O)C(=O)O
	akg_x	2-oxoglutarate	C5H4O5	x - peroxisome/glyoxysome	-2				51	InChI=1S/C5H6O5/c6-3(5(9)10)1-2-4(7)8/h1-2H2,(H,7,8)(H,9,10)/p-2			C(CC(=O)O)C(=O)C(=O)O
	akgp_cho_c	o-alkylglycerone phosphate(2-)	C4H10O4PRCO2	c - cytosol	-2				4643300	InChI=1S/C3H7O6P/c4-1-3(5)2-9-10(6,7)8/h4H,1-2H2,(H2,6,7,8)/p-2			[O-]P([O-])(=O)OCC(=O)CO[*]	InChI=1S/C3H7O6P/c4-1-3(5)2-9-10(6,7)8/h4H,1-2H2,(H2,6,7,8)/p-2			Charged	4643300		https://pubchem.ncbi.nlm.nih.gov/compound/4643300
	akgp_cho_x	o-alkylglycerone phosphate(2-)	C4H10O4PRCO2	x - peroxisome/glyoxysome	-2				4643300	InChI=1S/C3H7O6P/c4-1-3(5)2-9-10(6,7)8/h4H,1-2H2,(H2,6,7,8)/p-2			[O-]P([O-])(=O)OCC(=O)CO[*]	InChI=1S/C3H7O6P/c4-1-3(5)2-9-10(6,7)8/h4H,1-2H2,(H2,6,7,8)/p-2				4643300		https://pubchem.ncbi.nlm.nih.gov/compound/4643300
	ala_B_c	beta-alanine	C3H7NO2	c - cytosol	0				239	InChI=1S/C3H7NO2/c4-2-1-3(5)6/h1-2,4H2,(H,5,6)			NCCC(O)=O	InChI=1S/C3H7NO2/c4-2-1-3(5)6/h1-2,4H2,(H,5,6)			Neutral	239	http://ligand-expo.rcsb.org/pyapps/ldHandler.py?operation=idsearch&formid=cc-db-inst-search&searchOp=EXACT&targetId=BAL	https://pubchem.ncbi.nlm.nih.gov/summary/summary.cgi?sid=3399&viewopt=PubChem	http://www.ebi.ac.uk/chebi/searchId.do?chebiId=CHEBI:16958
	ala_B_e	beta-alanine	C3H7NO2	e - extracellular space	0				239	InChI=1S/C3H7NO2/c4-2-1-3(5)6/h1-2,4H2,(H,5,6)			NCCC(O)=O	InChI=1S/C3H7NO2/c4-2-1-3(5)6/h1-2,4H2,(H,5,6)			Neutral	239	http://ligand-expo.rcsb.org/pyapps/ldHandler.py?operation=idsearch&formid=cc-db-inst-search&searchOp=EXACT&targetId=BAL	https://pubchem.ncbi.nlm.nih.gov/summary/summary.cgi?sid=3399&viewopt=PubChem	http://www.ebi.ac.uk/chebi/searchId.do?chebiId=CHEBI:16958
	ala_B_m	beta-alanine	C3H7NO2	m - mitochondria	0				239	InChI=1S/C3H7NO2/c4-2-1-3(5)6/h1-2,4H2,(H,5,6)			NCCC(O)=O	InChI=1S/C3H7NO2/c4-2-1-3(5)6/h1-2,4H2,(H,5,6)			Neutral	239	http://ligand-expo.rcsb.org/pyapps/ldHandler.py?operation=idsearch&formid=cc-db-inst-search&searchOp=EXACT&targetId=BAL	https://pubchem.ncbi.nlm.nih.gov/summary/summary.cgi?sid=3399&viewopt=PubChem	http://www.ebi.ac.uk/chebi/searchId.do?chebiId=CHEBI:16958
	ala_D_c	d-alanine	C3H7NO2	c - cytosol	0				71080	InChI=1S/C3H7NO2/c1-2(4)3(5)6/h2H,4H2,1H3,(H,5,6)/t2-/m1/s1			C[C@@H](N)C(O)=O	InChI=1S/C3H7NO2/c1-2(4)3(5)6/h2H,4H2,1H3,(H,5,6)/t2-/m1/s1			Neutral	71080	http://ligand-expo.rcsb.org/pyapps/ldHandler.py?operation=idsearch&formid=cc-db-inst-search&searchOp=EXACT&targetId=DAL	https://pubchem.ncbi.nlm.nih.gov/summary/summary.cgi?sid=3433&viewopt=PubChem	http://www.ebi.ac.uk/chebi/searchId.do?chebiId=CHEBI:15570
	ala_D_e	d-alanine	C3H7NO2	e - extracellular space	0				71080	InChI=1S/C3H7NO2/c1-2(4)3(5)6/h2H,4H2,1H3,(H,5,6)/t2-/m1/s1			C[C@@H](N)C(O)=O	InChI=1S/C3H7NO2/c1-2(4)3(5)6/h2H,4H2,1H3,(H,5,6)/t2-/m1/s1			Neutral	71080	http://ligand-expo.rcsb.org/pyapps/ldHandler.py?operation=idsearch&formid=cc-db-inst-search&searchOp=EXACT&targetId=DAL	https://pubchem.ncbi.nlm.nih.gov/summary/summary.cgi?sid=3433&viewopt=PubChem	http://www.ebi.ac.uk/chebi/searchId.do?chebiId=CHEBI:15570
	ala_D_l	d-alanine	C3H7NO2	l - lysosome	0				71080	InChI=1S/C3H7NO2/c1-2(4)3(5)6/h2H,4H2,1H3,(H,5,6)/t2-/m1/s1			C[C@@H](N)C(O)=O	InChI=1S/C3H7NO2/c1-2(4)3(5)6/h2H,4H2,1H3,(H,5,6)/t2-/m1/s1				71080	http://ligand-expo.rcsb.org/pyapps/ldHandler.py?operation=idsearch&formid=cc-db-inst-search&searchOp=EXACT&targetId=DAL	https://pubchem.ncbi.nlm.nih.gov/summary/summary.cgi?sid=3433&viewopt=PubChem	http://www.ebi.ac.uk/chebi/searchId.do?chebiId=CHEBI:15570
	ala_D_x	d-alanine	C3H7NO2	x - peroxisome/glyoxysome	0				71080	InChI=1S/C3H7NO2/c1-2(4)3(5)6/h2H,4H2,1H3,(H,5,6)/t2-/m1/s1			C[C@@H](N)C(O)=O	InChI=1S/C3H7NO2/c1-2(4)3(5)6/h2H,4H2,1H3,(H,5,6)/t2-/m1/s1			Neutral	71080	http://ligand-expo.rcsb.org/pyapps/ldHandler.py?operation=idsearch&formid=cc-db-inst-search&searchOp=EXACT&targetId=DAL	https://pubchem.ncbi.nlm.nih.gov/summary/summary.cgi?sid=3433&viewopt=PubChem	http://www.ebi.ac.uk/chebi/searchId.do?chebiId=CHEBI:15570
	ala_L_c	l-alanine	C3H7NO2	c - cytosol	0		16977		5950	InChI=1S/C3H7NO2/c1-2(4)3(5)6/h2H,4H2,1H3,(H,5,6)/t2-/m0/s1			C[C@H](N)C(O)=O	InChI=1S/C3H7NO2/c1-2(4)3(5)6/h2H,4H2,1H3,(H,5,6)/t2-/m0/s1			Neutral	5950	http://ligand-expo.rcsb.org/pyapps/ldHandler.py?operation=idsearch&formid=cc-db-inst-search&searchOp=EXACT&targetId=ALA	https://pubchem.ncbi.nlm.nih.gov/summary/summary.cgi?sid=3343&viewopt=PubChem	http://www.ebi.ac.uk/chebi/searchId.do?chebiId=CHEBI:16977
	ala_L_e	l-alanine	C3H7NO2	e - extracellular space	0		16977		5950	InChI=1S/C3H7NO2/c1-2(4)3(5)6/h2H,4H2,1H3,(H,5,6)/t2-/m0/s1			C[C@H](N)C(O)=O	InChI=1S/C3H7NO2/c1-2(4)3(5)6/h2H,4H2,1H3,(H,5,6)/t2-/m0/s1			Neutral	5950	http://ligand-expo.rcsb.org/pyapps/ldHandler.py?operation=idsearch&formid=cc-db-inst-search&searchOp=EXACT&targetId=ALA	https://pubchem.ncbi.nlm.nih.gov/summary/summary.cgi?sid=3343&viewopt=PubChem	http://www.ebi.ac.uk/chebi/searchId.do?chebiId=CHEBI:16977
	ala_L_l	l-alanine	C3H7NO2	l - lysosome	0		16977		5950	InChI=1S/C3H7NO2/c1-2(4)3(5)6/h2H,4H2,1H3,(H,5,6)/t2-/m0/s1			C[C@H](N)C(O)=O	InChI=1S/C3H7NO2/c1-2(4)3(5)6/h2H,4H2,1H3,(H,5,6)/t2-/m0/s1			Neutral	5950	http://ligand-expo.rcsb.org/pyapps/ldHandler.py?operation=idsearch&formid=cc-db-inst-search&searchOp=EXACT&targetId=ALA	https://pubchem.ncbi.nlm.nih.gov/summary/summary.cgi?sid=3343&viewopt=PubChem	http://www.ebi.ac.uk/chebi/searchId.do?chebiId=CHEBI:16977
	ala_L_m	l-alanine	C3H7NO2	m - mitochondria	0		16977		5950	InChI=1S/C3H7NO2/c1-2(4)3(5)6/h2H,4H2,1H3,(H,5,6)/t2-/m0/s1			C[C@H](N)C(O)=O	InChI=1S/C3H7NO2/c1-2(4)3(5)6/h2H,4H2,1H3,(H,5,6)/t2-/m0/s1			Neutral	5950	http://ligand-expo.rcsb.org/pyapps/ldHandler.py?operation=idsearch&formid=cc-db-inst-search&searchOp=EXACT&targetId=ALA	https://pubchem.ncbi.nlm.nih.gov/summary/summary.cgi?sid=3343&viewopt=PubChem	http://www.ebi.ac.uk/chebi/searchId.do?chebiId=CHEBI:16977
	ala_L_x	l-alanine	C3H7NO2	x - peroxisome/glyoxysome	0		16977		5950	InChI=1S/C3H7NO2/c1-2(4)3(5)6/h2H,4H2,1H3,(H,5,6)/t2-/m0/s1			C[C@H](N)C(O)=O	InChI=1S/C3H7NO2/c1-2(4)3(5)6/h2H,4H2,1H3,(H,5,6)/t2-/m0/s1			Neutral	5950	http://ligand-expo.rcsb.org/pyapps/ldHandler.py?operation=idsearch&formid=cc-db-inst-search&searchOp=EXACT&targetId=ALA	https://pubchem.ncbi.nlm.nih.gov/summary/summary.cgi?sid=3343&viewopt=PubChem	http://www.ebi.ac.uk/chebi/searchId.do?chebiId=CHEBI:16977
	alaala_c	d-alanyl-d-alanine	C6H12N2O3	c - cytosol	0				5460362	InChI=1S/C6H12N2O3/c1-3(7)5(9)8-4(2)6(10)11/h3-4H,7H2,1-2H3,(H,8,9)(H,10,11)/t3-,4-/m1/s1			C[C@@H](N)C(=O)N[C@H](C)C(O)=O				Neutral	5460362		https://pubchem.ncbi.nlm.nih.gov/summary/summary.cgi?cid=5460362&loc=ec_rcs#	http://www.ebi.ac.uk/chebi/searchId.do;6FD1AEA29FEE21EB475CEE35D3E52E61?chebiId=CHEBI:16576
	alaala_e	d-alanyl-d-alanine	C6H12N2O3	e - extracellular space	0				5460362	InChI=1S/C6H12N2O3/c1-3(7)5(9)8-4(2)6(10)11/h3-4H,7H2,1-2H3,(H,8,9)(H,10,11)/t3-,4-/m1/s1			C[C@@H](N)C(=O)N[C@H](C)C(O)=O				Neutral	5460362		https://pubchem.ncbi.nlm.nih.gov/summary/summary.cgi?cid=5460362&loc=ec_rcs#	http://www.ebi.ac.uk/chebi/searchId.do;6FD1AEA29FEE21EB475CEE35D3E52E61?chebiId=CHEBI:16576
	alaargcys_c	alanyl-arginyl-cysteine	C12H25N6O4S	c - cytosol	1				145453506	InChI=1S/C12H24N6O4S/c1-6(13)9(19)17-7(3-2-4-16-12(14)15)10(20)18-8(5-23)11(21)22/h6-8,23H,2-5,13H2,1H3,(H,17,19)(H,18,20)(H,21,22)(H4,14,15,16)/t6-,7-,8-/m0/s1			CC(C(=O)NC(CCCN=C(N)N)C(=O)NC(CS)C(=O)O)N
	alaargcys_e	alanyl-arginyl-cysteine	C12H25N6O4S	e - extracellular space	1				145453506	InChI=1S/C12H24N6O4S/c1-6(13)9(19)17-7(3-2-4-16-12(14)15)10(20)18-8(5-23)11(21)22/h6-8,23H,2-5,13H2,1H3,(H,17,19)(H,18,20)(H,21,22)(H4,14,15,16)/t6-,7-,8-/m0/s1			CC(C(=O)NC(CCCN=C(N)N)C(=O)NC(CS)C(=O)O)N
	alaarggly_c	alanyl-arginyl-glycine	C11H23N6O4	c - cytosol	1				148559	InChI=1S/C11H22N6O4/c1-6(12)9(20)17-7(3-2-4-15-11(13)14)10(21)16-5-8(18)19/h6-7H,2-5,12H2,1H3,(H,16,21)(H,17,20)(H,18,19)(H4,13,14,15)/t6-,7-/m0/s1			CC(C(=O)NC(CCCN=C(N)N)C(=O)NCC(=O)O)N
	alaarggly_e	alanyl-arginyl-glycine	C11H23N6O4	e - extracellular space	1				148559	InChI=1S/C11H22N6O4/c1-6(12)9(20)17-7(3-2-4-15-11(13)14)10(21)16-5-8(18)19/h6-7H,2-5,12H2,1H3,(H,16,21)(H,17,20)(H,18,19)(H4,13,14,15)/t6-,7-/m0/s1			CC(C(=O)NC(CCCN=C(N)N)C(=O)NCC(=O)O)N
	alaasnleu_c	alanyl-asparaginyl-leucine	C13H24N4O5	c - cytosol	0				145453525	InChI=1S/C13H24N4O5/c1-6(2)4-9(13(21)22)17-12(20)8(5-10(15)18)16-11(19)7(3)14/h6-9H,4-5,14H2,1-3H3,(H2,15,18)(H,16,19)(H,17,20)(H,21,22)/t7-,8-,9-/m0/s1			CC(C)CC(C(=O)O)NC(=O)C(CC(=O)N)NC(=O)C(C)N
	alaasnleu_e	alanyl-asparaginyl-leucine	C13H24N4O5	e - extracellular space	0				145453525	InChI=1S/C13H24N4O5/c1-6(2)4-9(13(21)22)17-12(20)8(5-10(15)18)16-11(19)7(3)14/h6-9H,4-5,14H2,1-3H3,(H2,15,18)(H,16,19)(H,17,20)(H,21,22)/t7-,8-,9-/m0/s1			CC(C)CC(C(=O)O)NC(=O)C(CC(=O)N)NC(=O)C(C)N
	alaglylys_c	alanyl-glycyl-lysine	C11H23N4O4	c - cytosol	2				14299171	InChI=1S/C11H22N4O4/c1-7(13)10(17)14-6-9(16)15-8(11(18)19)4-2-3-5-12/h7-8H,2-6,12-13H2,1H3,(H,14,17)(H,15,16)(H,18,19)/t7-,8-/m0/s1			CC(C(=O)NCC(=O)NC(CCCCN)C(=O)O)N
	alaglylys_e	alanyl-glycyl-lysine	C11H23N4O4	e - extracellular space	2				14299171	InChI=1S/C11H22N4O4/c1-7(13)10(17)14-6-9(16)15-8(11(18)19)4-2-3-5-12/h7-8H,2-6,12-13H2,1H3,(H,14,17)(H,15,16)(H,18,19)/t7-,8-/m0/s1			CC(C(=O)NCC(=O)NC(CCCCN)C(=O)O)N
	alahisala_c	alanyl-histidyl-alanine	C12H19N5O4	c - cytosol	0				7019972	InChI=1S/C12H19N5O4/c1-6(13)10(18)17-9(3-8-4-14-5-15-8)11(19)16-7(2)12(20)21/h4-7,9H,3,13H2,1-2H3,(H,14,15)(H,16,19)(H,17,18)(H,20,21)/t6-,7-,9-/m0/s1			CC(C(=O)NC(CC1=CN=CN1)C(=O)NC(C)C(=O)O)N
	alahisala_e	alanyl-histidyl-alanine	C12H19N5O4	e - extracellular space	0				7019972	InChI=1S/C12H19N5O4/c1-6(13)10(18)17-9(3-8-4-14-5-15-8)11(19)16-7(2)12(20)21/h4-7,9H,3,13H2,1-2H3,(H,14,15)(H,16,19)(H,17,18)(H,20,21)/t6-,7-,9-/m0/s1			CC(C(=O)NC(CC1=CN=CN1)C(=O)NC(C)C(=O)O)N
	alalysthr_c	alanyl-lysine-threonine	C13H27N4O5	c - cytosol	1				NaN	NaN			NaN
	alalysthr_e	alanyl-lysine-threonine	C13H27N4O5	e - extracellular space	1				NaN	NaN			NaN
	aldstrn_c	aldstrn c	C21H28O5	c - cytosol	0				5839	InChI=1S/C21H28O5/c1-20-7-6-13(24)8-12(20)2-3-14-15-4-5-16(18(26)10-22)21(15,11-23)9-17(25)19(14)20/h8,11,14-17,19,22,25H,2-7,9-10H2,1H3/t14-,15-,16+,17-,19+,20-,21+/m0/s1		C01780	[H][C@@]1(CC[C@@]2([H])[C@]3([H])CCC4=CC(=O)CC[C@]4(C)[C@@]3([H])[C@@H](O)C[C@]12C=O)C(=O)CO				Neutral	5839	http://ligand-expo.rcsb.org/pyapps/ldHandler.py?operation=idsearch&formid=cc-db-inst-search&searchOp=EXACT&targetId=AS4	https://pubchem.ncbi.nlm.nih.gov/compound/5839	https://www.ebi.ac.uk/chebi/searchId.do?chebiId=CHEBI:27584
	aldstrn_e	aldstrn c	C21H28O5	e - extracellular space	0				5839	InChI=1S/C21H28O5/c1-20-7-6-13(24)8-12(20)2-3-14-15-4-5-16(18(26)10-22)21(15,11-23)9-17(25)19(14)20/h8,11,14-17,19,22,25H,2-7,9-10H2,1H3/t14-,15-,16+,17-,19+,20-,21+/m0/s1		C01780	[H][C@@]1(CC[C@@]2([H])[C@]3([H])CCC4=CC(=O)CC[C@]4(C)[C@@]3([H])[C@@H](O)C[C@]12C=O)C(=O)CO				Neutral	5839	http://ligand-expo.rcsb.org/pyapps/ldHandler.py?operation=idsearch&formid=cc-db-inst-search&searchOp=EXACT&targetId=AS4	https://pubchem.ncbi.nlm.nih.gov/compound/5839	https://www.ebi.ac.uk/chebi/searchId.do?chebiId=CHEBI:27584
	aldstrn_m	aldstrn c	C21H28O5	m - mitochondria	0				5839	InChI=1S/C21H28O5/c1-20-7-6-13(24)8-12(20)2-3-14-15-4-5-16(18(26)10-22)21(15,11-23)9-17(25)19(14)20/h8,11,14-17,19,22,25H,2-7,9-10H2,1H3/t14-,15-,16+,17-,19+,20-,21+/m0/s1		C01780	[H][C@@]1(CC[C@@]2([H])[C@]3([H])CCC4=CC(=O)CC[C@]4(C)[C@@]3([H])[C@@H](O)C[C@]12C=O)C(=O)CO		AS4		Neutral	5839	http://ligand-expo.rcsb.org/pyapps/ldHandler.py?operation=idsearch&formid=cc-db-inst-search&searchOp=EXACT&targetId=AS4	https://pubchem.ncbi.nlm.nih.gov/compound/5839	https://www.ebi.ac.uk/chebi/searchId.do?chebiId=CHEBI:27584
	alkylR1oh_x	hydroxy alkyl chain	C2H5OR	x - peroxisome/glyoxysome	0				NaN	NaN			NaN
	alltn_c	allantoin	C4H6N4O3	c - cytosol	0		15676		204	InChI=1S/C4H6N4O3/c5-3(10)6-1-2(9)8-4(11)7-1/h1H,(H3,5,6,10)(H2,7,8,9,11)			NC(=O)NC1NC(=O)NC1=O				Neutral	204	http://ligand-expo.rcsb.org/pyapps/ldHandler.py?operation=idsearch&formid=cc-db-inst-search&searchOp=EXACT&targetId=3AL	https://pubchem.ncbi.nlm.nih.gov/summary/summary.cgi?sid=4709&viewopt=PubChem	http://www.ebi.ac.uk/chebi/searchId.do?chebiId=CHEBI:15676
PD	alltt_c	allantoate	C4H7N4O4	c - cytosol	-1				203	InChI=1S/C4H8N4O4/c5-3(11)7-1(2(9)10)8-4(6)12/h1H,(H,9,10)(H3,5,7,11)(H3,6,8,12)/p-1			NC(=O)NC(NC(N)=O)C(O)=O				Neutral	203	http://ligand-expo.rcsb.org/pyapps/ldHandler.py?operation=idsearch&formid=cc-db-inst-search&searchOp=EXACT&targetId=1AL	https://pubchem.ncbi.nlm.nih.gov/summary/summary.cgi?sid=3782&viewopt=PubChem#	http://www.ebi.ac.uk/chebi/searchId.do?chebiId=CHEBI:30837
PD	alltt_m	allantoate	C4H7N4O4	c - cytosol	-1				203	InChI=1S/C4H8N4O4/c5-3(11)7-1(2(9)10)8-4(6)12/h1H,(H,9,10)(H3,5,7,11)(H3,6,8,12)/p-1			NC(=O)NC(NC(N)=O)C(O)=O				Neutral	203	http://ligand-expo.rcsb.org/pyapps/ldHandler.py?operation=idsearch&formid=cc-db-inst-search&searchOp=EXACT&targetId=1AL	https://pubchem.ncbi.nlm.nih.gov/summary/summary.cgi?sid=3782&viewopt=PubChem#	http://www.ebi.ac.uk/chebi/searchId.do?chebiId=CHEBI:30837
	alpa_cho_c	lysophosphatidic acid	C3H6O5PRCO2	c - cytosol	-2				5497152	InChI=1S/C21H41O7P/c1-2-3-4-5-6-7-8-9-10-11-12-13-14-15-16-17-21(23)27-18-20(22)19-28-29(24,25)26/h9-10,20,22H,2-8,11-19H2,1H3,(H2,24,25,26)/b10-9-			CCCCCCCCC=CCCCCCCCC(=O)OCC(COP(=O)(O)O)O				Neutral	5497152		https://pubchem.ncbi.nlm.nih.gov/compound/5497152
	alpa_cho_m	lysophosphatidic acid	C3H6O5PRCO2	m - mitochondria	-2				5497152	InChI=1S/C21H41O7P/c1-2-3-4-5-6-7-8-9-10-11-12-13-14-15-16-17-21(23)27-18-20(22)19-28-29(24,25)26/h9-10,20,22H,2-8,11-19H2,1H3,(H2,24,25,26)/b10-9-			CCCCCCCCC=CCCCCCCCC(=O)OCC(COP(=O)(O)O)O				Neutral	5497152		https://pubchem.ncbi.nlm.nih.gov/compound/5497152
	alpam_m	s aminomethyldihydrolipoamide c9h21n2os2	C9H21N2OS2	m - mitochondria	1		50622		24906333	InChI=1/C9H20N2OS2/c10-7-14-6-5-8(13)3-1-2-4-9(11)12/h8,13H,1-7,10H2,(H2,11,12)			NCSCCC(S)CCCCC(N)=O	InChI=1S/C9H20N2OS2/c10-7-14-6-5-8(13)3-1-2-4-9(11)12/h8,13H,1-7,10H2,(H2,11,12)			Neutral	24906333		https://pubchem.ncbi.nlm.nih.gov/compound/24906333	https://www.ebi.ac.uk/chebi/searchId.do;jsessionid=40D00E532E7AF45C649370385EC240A2?chebiId=CHEBI:50622
	alpro_m	s aminomethyldihydrolipoylprotein ch6ns2x	CH6NS2X	m - mitochondria	1				NaN	NaN			NaN
	am6sa_c	2-aminomuconate 6-semialdehyde	C6H7NO3	c - cytosol	0				5280625	InChI=1S/C6H7NO3/c7-5(6(9)10)3-1-2-4-8/h1-4H,7H2,(H,9,10)/b2-1-,5-3+		C03824	[H]C(=O)\C=C/C=C(/N)C([O-])=O	InChI=1S/C6H7NO3/c7-5(6(9)10)3-1-2-4-8/h1-4H,7H2,(H,9,10)/p-1/b2-1-,5-3+			Charged	9543252		https://pubchem.ncbi.nlm.nih.gov/compound/9543252	https://www.ebi.ac.uk/chebi/searchId.do?chebiId=CHEBI:57495
	amet_c	s-adenosyl-l-methionine	C15H23N6O5S	c - cytosol	1		15414		34756	InChI=1S/C15H22N6O5S/c1-27(3-2-7(16)15(24)25)4-8-10(22)11(23)14(26-8)21-6-20-9-12(17)18-5-19-13(9)21/h5-8,10-11,14,22-23H,2-4,16H2,1H3,(H2-,17,18,19,24,25)/p+1/t7-,8+,10+,11+,14+,27?/m0/s1	HC00029		C[S+](CC[C@H](N)C(O)=O)C[C@H]1O[C@H]([C@H](O)[C@@H]1O)n1cnc2c(N)ncnc12	InChI=1S/C15H22N6O5S/c1-27(3-2-7(16)15(24)25)4-8-10(22)11(23)14(26-8)21-6-20-9-12(17)18-5-19-13(9)21/h5-8,10-11,14,22-23H,2-4,16H2,1H3,(H2-,17,18,19,24,25)/p+1/t7-,8+,10+,11+,14+,27?/m0/s1			Charged	34756		https://pubchem.ncbi.nlm.nih.gov/summary/summary.cgi?cid=34756&loc=ec_rcs	http://www.ebi.ac.uk/chebi/searchId.do?chebiId=CHEBI:15414
	amet_e	s-adenosyl-l-methionine	C15H23N6O5S	e - extracellular space	1		15414		34756	InChI=1S/C15H22N6O5S/c1-27(3-2-7(16)15(24)25)4-8-10(22)11(23)14(26-8)21-6-20-9-12(17)18-5-19-13(9)21/h5-8,10-11,14,22-23H,2-4,16H2,1H3,(H2-,17,18,19,24,25)/p+1/t7-,8+,10+,11+,14+,27?/m0/s1			C[S+](CC[C@H](N)C(O)=O)C[C@H]1O[C@H]([C@H](O)[C@@H]1O)n1cnc2c(N)ncnc12	InChI=1S/C15H22N6O5S/c1-27(3-2-7(16)15(24)25)4-8-10(22)11(23)14(26-8)21-6-20-9-12(17)18-5-19-13(9)21/h5-8,10-11,14,22-23H,2-4,16H2,1H3,(H2-,17,18,19,24,25)/p+1/t7-,8+,10+,11+,14+,27?/m0/s1				34756		https://pubchem.ncbi.nlm.nih.gov/summary/summary.cgi?cid=34756&loc=ec_rcs	http://www.ebi.ac.uk/chebi/searchId.do?chebiId=CHEBI:15414
	amet_m	s-adenosyl-l-methionine	C15H23N6O5S	m - mitochondria	1		15414		34756	InChI=1S/C15H22N6O5S/c1-27(3-2-7(16)15(24)25)4-8-10(22)11(23)14(26-8)21-6-20-9-12(17)18-5-19-13(9)21/h5-8,10-11,14,22-23H,2-4,16H2,1H3,(H2-,17,18,19,24,25)/p+1/t7-,8+,10+,11+,14+,27?/m0/s1			C[S+](CC[C@H](N)C(O)=O)C[C@H]1O[C@H]([C@H](O)[C@@H]1O)n1cnc2c(N)ncnc12	InChI=1S/C15H22N6O5S/c1-27(3-2-7(16)15(24)25)4-8-10(22)11(23)14(26-8)21-6-20-9-12(17)18-5-19-13(9)21/h5-8,10-11,14,22-23H,2-4,16H2,1H3,(H2-,17,18,19,24,25)/p+1/t7-,8+,10+,11+,14+,27?/m0/s1			Charged	34756		https://pubchem.ncbi.nlm.nih.gov/summary/summary.cgi?cid=34756&loc=ec_rcs	http://www.ebi.ac.uk/chebi/searchId.do?chebiId=CHEBI:15414
	amet_n	s-adenosyl-l-methionine	C15H23N6O5S	n - nucleus	1		15414		34756	InChI=1S/C15H22N6O5S/c1-27(3-2-7(16)15(24)25)4-8-10(22)11(23)14(26-8)21-6-20-9-12(17)18-5-19-13(9)21/h5-8,10-11,14,22-23H,2-4,16H2,1H3,(H2-,17,18,19,24,25)/p+1/t7-,8+,10+,11+,14+,27?/m0/s1			C[S+](CC[C@H](N)C(O)=O)C[C@H]1O[C@H]([C@H](O)[C@@H]1O)n1cnc2c(N)ncnc12	InChI=1S/C15H22N6O5S/c1-27(3-2-7(16)15(24)25)4-8-10(22)11(23)14(26-8)21-6-20-9-12(17)18-5-19-13(9)21/h5-8,10-11,14,22-23H,2-4,16H2,1H3,(H2-,17,18,19,24,25)/p+1/t7-,8+,10+,11+,14+,27?/m0/s1			Charged	34756		https://pubchem.ncbi.nlm.nih.gov/summary/summary.cgi?cid=34756&loc=ec_rcs	http://www.ebi.ac.uk/chebi/searchId.do?chebiId=CHEBI:15414
	amet_r	s-adenosyl-l-methionine	C15H23N6O5S	r - endoplasmic reticulum	1		15414		34756	InChI=1S/C15H22N6O5S/c1-27(3-2-7(16)15(24)25)4-8-10(22)11(23)14(26-8)21-6-20-9-12(17)18-5-19-13(9)21/h5-8,10-11,14,22-23H,2-4,16H2,1H3,(H2-,17,18,19,24,25)/p+1/t7-,8+,10+,11+,14+,27?/m0/s1			C[S+](CC[C@H](N)C(O)=O)C[C@H]1O[C@H]([C@H](O)[C@@H]1O)n1cnc2c(N)ncnc12	InChI=1S/C15H22N6O5S/c1-27(3-2-7(16)15(24)25)4-8-10(22)11(23)14(26-8)21-6-20-9-12(17)18-5-19-13(9)21/h5-8,10-11,14,22-23H,2-4,16H2,1H3,(H2-,17,18,19,24,25)/p+1/t7-,8+,10+,11+,14+,27?/m0/s1			Charged	34756		https://pubchem.ncbi.nlm.nih.gov/summary/summary.cgi?cid=34756&loc=ec_rcs	http://www.ebi.ac.uk/chebi/searchId.do?chebiId=CHEBI:15414
	ametam_c	s-adenosylmethioninamine	C14H24N6O3S	c - cytosol	2				439415	InChI=1S/C14H23N6O3S/c1-24(4-2-3-15)5-8-10(21)11(22)14(23-8)20-7-19-9-12(16)17-6-18-13(9)20/h6-8,10-11,14,21-22H,2-5,15H2,1H3,(H2,16,17,18)/q+1/p+1/t8-,10-,11-,14-,24?/m1/s1			C[S+](CCCN)C[C@H]1O[C@H]([C@H](O)[C@@H]1O)n1cnc2c(N)ncnc12	InChI=1S/C14H23N6O3S/c1-24(4-2-3-15)5-8-10(21)11(22)14(23-8)20-7-19-9-12(16)17-6-18-13(9)20/h6-8,10-11,14,21-22H,2-5,15H2,1H3,(H2,16,17,18)/q+1/t8-,10-,11-,14-,24?/m1/s1			Charged	439415	http://ligand-expo.rcsb.org/pyapps/ldHandler.py?operation=idsearch&formid=cc-db-inst-search&searchOp=EXACT&targetId=SAM	https://pubchem.ncbi.nlm.nih.gov/compound/439415	https://www.ebi.ac.uk/chebi/searchId.do?chebiId=CHEBI:15625
	amp_c	amp c10h12n5o7p	C10H12N5O7P	c - cytosol	-2				6083	InChI=1S/C10H14N5O7P/c11-8-5-9(13-2-12-8)15(3-14-5)10-7(17)6(16)4(22-10)1-21-23(18,19)20/h2-4,6-7,10,16-17H,1H2,(H2,11,12,13)(H2,18,19,20)/p-2/t4-,6-,7-,10-/m1/s1			C1=NC(=C2C(=N1)N(C=N2)C3C(C(C(O3)COP(=O)(O)O)O)O)N
	amp_e	amp c10h12n5o7p	C10H12N5O7P	e - extracellular space	-2				6083	InChI=1S/C10H14N5O7P/c11-8-5-9(13-2-12-8)15(3-14-5)10-7(17)6(16)4(22-10)1-21-23(18,19)20/h2-4,6-7,10,16-17H,1H2,(H2,11,12,13)(H2,18,19,20)/p-2/t4-,6-,7-,10-/m1/s1	HC00030		C1=NC(=C2C(=N1)N(C=N2)C3C(C(C(O3)COP(=O)(O)O)O)O)N
	amp_g	amp c10h12n5o7p	C10H12N5O7P	g - golgi apparatus	-2				6083	InChI=1S/C10H14N5O7P/c11-8-5-9(13-2-12-8)15(3-14-5)10-7(17)6(16)4(22-10)1-21-23(18,19)20/h2-4,6-7,10,16-17H,1H2,(H2,11,12,13)(H2,18,19,20)/p-2/t4-,6-,7-,10-/m1/s1			C1=NC(=C2C(=N1)N(C=N2)C3C(C(C(O3)COP(=O)(O)O)O)O)N
	amp_l	amp c10h12n5o7p	C10H12N5O7P	l - lysosome	-2				6083	InChI=1S/C10H14N5O7P/c11-8-5-9(13-2-12-8)15(3-14-5)10-7(17)6(16)4(22-10)1-21-23(18,19)20/h2-4,6-7,10,16-17H,1H2,(H2,11,12,13)(H2,18,19,20)/p-2/t4-,6-,7-,10-/m1/s1			C1=NC(=C2C(=N1)N(C=N2)C3C(C(C(O3)COP(=O)(O)O)O)O)N
	amp_m	amp c10h12n5o7p	C10H12N5O7P	m - mitochondria	-2				6083	InChI=1S/C10H14N5O7P/c11-8-5-9(13-2-12-8)15(3-14-5)10-7(17)6(16)4(22-10)1-21-23(18,19)20/h2-4,6-7,10,16-17H,1H2,(H2,11,12,13)(H2,18,19,20)/p-2/t4-,6-,7-,10-/m1/s1			C1=NC(=C2C(=N1)N(C=N2)C3C(C(C(O3)COP(=O)(O)O)O)O)N
	amp_n	amp c10h12n5o7p	C10H12N5O7P	n - nucleus	-2				6083	InChI=1S/C10H14N5O7P/c11-8-5-9(13-2-12-8)15(3-14-5)10-7(17)6(16)4(22-10)1-21-23(18,19)20/h2-4,6-7,10,16-17H,1H2,(H2,11,12,13)(H2,18,19,20)/p-2/t4-,6-,7-,10-/m1/s1			C1=NC(=C2C(=N1)N(C=N2)C3C(C(C(O3)COP(=O)(O)O)O)O)N
	amp_r	amp c10h12n5o7p	C10H12N5O7P	r - endoplasmic reticulum	-2				6083	InChI=1S/C10H14N5O7P/c11-8-5-9(13-2-12-8)15(3-14-5)10-7(17)6(16)4(22-10)1-21-23(18,19)20/h2-4,6-7,10,16-17H,1H2,(H2,11,12,13)(H2,18,19,20)/p-2/t4-,6-,7-,10-/m1/s1			C1=NC(=C2C(=N1)N(C=N2)C3C(C(C(O3)COP(=O)(O)O)O)O)N
	amp_x	amp c10h12n5o7p	C10H12N5O7P	x - peroxisome/glyoxysome	-2				6083	InChI=1S/C10H14N5O7P/c11-8-5-9(13-2-12-8)15(3-14-5)10-7(17)6(16)4(22-10)1-21-23(18,19)20/h2-4,6-7,10,16-17H,1H2,(H2,11,12,13)(H2,18,19,20)/p-2/t4-,6-,7-,10-/m1/s1			C1=NC(=C2C(=N1)N(C=N2)C3C(C(C(O3)COP(=O)(O)O)O)O)N
	amuco_c	2-aminomuconate	C6H6NO4	c - cytosol	-1				20849110	InChI=1S/C6H7NO4/c7-4(6(10)11)2-1-3-5(8)9/h1-3H,7H2,(H,8,9)(H,10,11)/p-2/b3-1+,4-2-			N\C(=C/C=C/C([O-])=O)C([O-])=O	InChI=1S/C6H7NO4/c7-4(6(10)11)2-1-3-5(8)9/h1-3H,7H2,(H,8,9)(H,10,11)/p-2/b3-1+,4-2-			Charged	20849110		https://pubchem.ncbi.nlm.nih.gov/compound/20849110	https://www.ebi.ac.uk/chebi/searchId.do;jsessionid=1DA5C785517246712ED08E4EC6830B8D?chebiId=CHEBI:57937
PD	and19one_c	19-hydroxyandrostenedione	C19H26O3	c - cytosol	0				252379	InChI=1S/C19H26O3/c1-18-8-7-16-14(15(18)4-5-17(18)22)3-2-12-10-13(21)6-9-19(12,16)11-20/h10,14-16,20H,2-9,11H2,1H3/t14-,15-,16-,18-,19+/m0/s1			CC12CCC3C(C1CCC2=O)CCC4=CC(=O)CCC34CO								https://www.ebi.ac.uk/chebi/searchId.do?chebiId=CHEBI:27576
	andrstandn_c	5alpha-androstane-3,17-dione	C19H28O2	c - cytosol	0				222865	InChI=1S/C19H28O2/c1-18-9-7-13(20)11-12(18)3-4-14-15-5-6-17(21)19(15,2)10-8-16(14)18/h12,14-16H,3-11H2,1-2H3/t12-,14-,15-,16-,18-,19-/m0/s1			CC12CCC(=O)CC1CCC3C2CCC4(C3CCC4=O)C	InChI=1S/C19H28O2/c1-18-9-7-13(20)11-12(18)3-4-14-15-5-6-17(21)19(15,2)10-8-16(14)18/h12,14-16H,3-11H2,1-2H3/t12-,14-,15-,16-,18-,19-/m0/s1				222865	http://ligand-expo.rcsb.org/pyapps/ldHandler.py?operation=idsearch&formid=cc-db-inst-search&searchOp=EXACT&targetId=5SD	http://pubchem.ncbi.nlm.nih.gov/compound/222865	https://www.ebi.ac.uk/chebi/searchId.do?chebiId=CHEBI:15994
	andrstandn_e	5alpha-androstane-3,17-dione	C19H28O2	e - extracellular space	0				222865	InChI=1S/C19H28O2/c1-18-9-7-13(20)11-12(18)3-4-14-15-5-6-17(21)19(15,2)10-8-16(14)18/h12,14-16H,3-11H2,1-2H3/t12-,14-,15-,16-,18-,19-/m0/s1			CC12CCC(=O)CC1CCC3C2CCC4(C3CCC4=O)C	InChI=1S/C19H28O2/c1-18-9-7-13(20)11-12(18)3-4-14-15-5-6-17(21)19(15,2)10-8-16(14)18/h12,14-16H,3-11H2,1-2H3/t12-,14-,15-,16-,18-,19-/m0/s1				222865	http://ligand-expo.rcsb.org/pyapps/ldHandler.py?operation=idsearch&formid=cc-db-inst-search&searchOp=EXACT&targetId=5SD	http://pubchem.ncbi.nlm.nih.gov/compound/222865	https://www.ebi.ac.uk/chebi/searchId.do?chebiId=CHEBI:15994
	andrstandn_r	5alpha-androstane-3,17-dione	C19H28O2	r - endoplasmic reticulum	0				222865	InChI=1S/C19H28O2/c1-18-9-7-13(20)11-12(18)3-4-14-15-5-6-17(21)19(15,2)10-8-16(14)18/h12,14-16H,3-11H2,1-2H3/t12-,14-,15-,16-,18-,19-/m0/s1			CC12CCC(=O)CC1CCC3C2CCC4(C3CCC4=O)C	InChI=1S/C19H28O2/c1-18-9-7-13(20)11-12(18)3-4-14-15-5-6-17(21)19(15,2)10-8-16(14)18/h12,14-16H,3-11H2,1-2H3/t12-,14-,15-,16-,18-,19-/m0/s1			Neutral	222865	http://ligand-expo.rcsb.org/pyapps/ldHandler.py?operation=idsearch&formid=cc-db-inst-search&searchOp=EXACT&targetId=5SD	http://pubchem.ncbi.nlm.nih.gov/compound/222865	https://www.ebi.ac.uk/chebi/searchId.do?chebiId=CHEBI:15994
	andrstndn_c	androst-4-ene-3,17-dione	C19H26O2	c - cytosol	0				6128	InChI=1S/C19H26O2/c1-18-9-7-13(20)11-12(18)3-4-14-15-5-6-17(21)19(15,2)10-8-16(14)18/h11,14-16H,3-10H2,1-2H3/t14-,15-,16-,18-,19-/m0/s1		C00280	[H][C@@]12CCC3=CC(=O)CC[C@]3(C)[C@@]1([H])CC[C@]1(C)C(=O)CC[C@@]21[H]	InChI=1S/C19H26O2/c1-18-9-7-13(20)11-12(18)3-4-14-15-5-6-17(21)19(15,2)10-8-16(14)18/h11,14-16H,3-10H2,1-2H3/t14-,15-,16-,18-,19-/m0/s1			Neutral	6128	http://ligand-expo.rcsb.org/pyapps/ldHandler.py?operation=idsearch&formid=cc-db-inst-search&searchOp=EXACT&targetId=ASD	http://pubchem.ncbi.nlm.nih.gov/compound/6128	https://www.ebi.ac.uk/chebi/searchId.do?chebiId=CHEBI:16422
	andrstndn_e	androst-4-ene-3,17-dione	C19H26O2	e - extracellular space	0				6128	InChI=1S/C19H26O2/c1-18-9-7-13(20)11-12(18)3-4-14-15-5-6-17(21)19(15,2)10-8-16(14)18/h11,14-16H,3-10H2,1-2H3/t14-,15-,16-,18-,19-/m0/s1		C00280	[H][C@@]12CCC3=CC(=O)CC[C@]3(C)[C@@]1([H])CC[C@]1(C)C(=O)CC[C@@]21[H]	InChI=1S/C19H26O2/c1-18-9-7-13(20)11-12(18)3-4-14-15-5-6-17(21)19(15,2)10-8-16(14)18/h11,14-16H,3-10H2,1-2H3/t14-,15-,16-,18-,19-/m0/s1				6128	http://ligand-expo.rcsb.org/pyapps/ldHandler.py?operation=idsearch&formid=cc-db-inst-search&searchOp=EXACT&targetId=ASD	http://pubchem.ncbi.nlm.nih.gov/compound/6128	https://www.ebi.ac.uk/chebi/searchId.do?chebiId=CHEBI:16422
	andrstndn_m	androst-4-ene-3,17-dione	C19H26O2	m - mitochondria	0				6128	InChI=1S/C19H26O2/c1-18-9-7-13(20)11-12(18)3-4-14-15-5-6-17(21)19(15,2)10-8-16(14)18/h11,14-16H,3-10H2,1-2H3/t14-,15-,16-,18-,19-/m0/s1		C00280	[H][C@@]12CCC3=CC(=O)CC[C@]3(C)[C@@]1([H])CC[C@]1(C)C(=O)CC[C@@]21[H]	InChI=1S/C19H26O2/c1-18-9-7-13(20)11-12(18)3-4-14-15-5-6-17(21)19(15,2)10-8-16(14)18/h11,14-16H,3-10H2,1-2H3/t14-,15-,16-,18-,19-/m0/s1			Neutral	6128	http://ligand-expo.rcsb.org/pyapps/ldHandler.py?operation=idsearch&formid=cc-db-inst-search&searchOp=EXACT&targetId=ASD	http://pubchem.ncbi.nlm.nih.gov/compound/6128	https://www.ebi.ac.uk/chebi/searchId.do?chebiId=CHEBI:16422
	andrstndn_r	androst-4-ene-3,17-dione	C19H26O2	r - endoplasmic reticulum	0				6128	InChI=1S/C19H26O2/c1-18-9-7-13(20)11-12(18)3-4-14-15-5-6-17(21)19(15,2)10-8-16(14)18/h11,14-16H,3-10H2,1-2H3/t14-,15-,16-,18-,19-/m0/s1		C00280	[H][C@@]12CCC3=CC(=O)CC[C@]3(C)[C@@]1([H])CC[C@]1(C)C(=O)CC[C@@]21[H]	InChI=1S/C19H26O2/c1-18-9-7-13(20)11-12(18)3-4-14-15-5-6-17(21)19(15,2)10-8-16(14)18/h11,14-16H,3-10H2,1-2H3/t14-,15-,16-,18-,19-/m0/s1			Neutral	6128	http://ligand-expo.rcsb.org/pyapps/ldHandler.py?operation=idsearch&formid=cc-db-inst-search&searchOp=EXACT&targetId=ASD	http://pubchem.ncbi.nlm.nih.gov/compound/6128	https://www.ebi.ac.uk/chebi/searchId.do?chebiId=CHEBI:16422
	andrstrn_c	androsterone	C19H30O2	c - cytosol	0		16032		5879	InChI=1S/C19H30O2/c1-18-9-7-13(20)11-12(18)3-4-14-15-5-6-17(21)19(15,2)10-8-16(14)18/h12-16,20H,3-11H2,1-2H3/t12-,13+,14-,15-,16-,18-,19-/m0/s1			[H][C@@]12CC[C@@]3([H])[C@]4([H])CCC(=O)[C@@]4(C)CC[C@]3([H])[C@@]1(C)CC[C@@H](O)C2	InChI=1S/C19H30O2/c1-18-9-7-13(20)11-12(18)3-4-14-15-5-6-17(21)19(15,2)10-8-16(14)18/h12-16,20H,3-11H2,1-2H3/t12-,13+,14-,15-,16-,18-,19-/m0/s1			Neutral	5879	http://ligand-expo.rcsb.org/pyapps/ldHandler.py?operation=idsearch&formid=cc-db-inst-search&searchOp=EXACT&targetId=AOI	https://pubchem.ncbi.nlm.nih.gov/compound/5879	https://www.ebi.ac.uk/chebi/searchId.do?chebiId=CHEBI:16032
	andrstrn_e	androsterone	C19H30O2	e - extracellular space	0		16032		5879	InChI=1S/C19H30O2/c1-18-9-7-13(20)11-12(18)3-4-14-15-5-6-17(21)19(15,2)10-8-16(14)18/h12-16,20H,3-11H2,1-2H3/t12-,13+,14-,15-,16-,18-,19-/m0/s1			[H][C@@]12CC[C@@]3([H])[C@]4([H])CCC(=O)[C@@]4(C)CC[C@]3([H])[C@@]1(C)CC[C@@H](O)C2	InChI=1S/C19H30O2/c1-18-9-7-13(20)11-12(18)3-4-14-15-5-6-17(21)19(15,2)10-8-16(14)18/h12-16,20H,3-11H2,1-2H3/t12-,13+,14-,15-,16-,18-,19-/m0/s1			Neutral	5879	http://ligand-expo.rcsb.org/pyapps/ldHandler.py?operation=idsearch&formid=cc-db-inst-search&searchOp=EXACT&targetId=AOI	https://pubchem.ncbi.nlm.nih.gov/compound/5879	https://www.ebi.ac.uk/chebi/searchId.do?chebiId=CHEBI:16032
	andrstrn_l	androsterone	C19H30O2	l - lysosome	0		16032		5879	InChI=1S/C19H30O2/c1-18-9-7-13(20)11-12(18)3-4-14-15-5-6-17(21)19(15,2)10-8-16(14)18/h12-16,20H,3-11H2,1-2H3/t12-,13+,14-,15-,16-,18-,19-/m0/s1			[H][C@@]12CC[C@@]3([H])[C@]4([H])CCC(=O)[C@@]4(C)CC[C@]3([H])[C@@]1(C)CC[C@@H](O)C2	InChI=1S/C19H30O2/c1-18-9-7-13(20)11-12(18)3-4-14-15-5-6-17(21)19(15,2)10-8-16(14)18/h12-16,20H,3-11H2,1-2H3/t12-,13+,14-,15-,16-,18-,19-/m0/s1			Neutral	5879	http://ligand-expo.rcsb.org/pyapps/ldHandler.py?operation=idsearch&formid=cc-db-inst-search&searchOp=EXACT&targetId=AOI	https://pubchem.ncbi.nlm.nih.gov/compound/5879	https://www.ebi.ac.uk/chebi/searchId.do?chebiId=CHEBI:16032
	andrstrn_r	androsterone	C19H30O2	r - endoplasmic reticulum	0		16032		5879	InChI=1S/C19H30O2/c1-18-9-7-13(20)11-12(18)3-4-14-15-5-6-17(21)19(15,2)10-8-16(14)18/h12-16,20H,3-11H2,1-2H3/t12-,13+,14-,15-,16-,18-,19-/m0/s1			[H][C@@]12CC[C@@]3([H])[C@]4([H])CCC(=O)[C@@]4(C)CC[C@]3([H])[C@@]1(C)CC[C@@H](O)C2	InChI=1S/C19H30O2/c1-18-9-7-13(20)11-12(18)3-4-14-15-5-6-17(21)19(15,2)10-8-16(14)18/h12-16,20H,3-11H2,1-2H3/t12-,13+,14-,15-,16-,18-,19-/m0/s1			Neutral	5879	http://ligand-expo.rcsb.org/pyapps/ldHandler.py?operation=idsearch&formid=cc-db-inst-search&searchOp=EXACT&targetId=AOI	https://pubchem.ncbi.nlm.nih.gov/compound/5879	https://www.ebi.ac.uk/chebi/searchId.do?chebiId=CHEBI:16032
	andrstrnglc_c	androsterone glucuronide	C25H38O8	c - cytosol	0				114833	InChI=1S/C25H38O8/c1-24-9-7-13(32-23-20(29)18(27)19(28)21(33-23)22(30)31)11-12(24)3-4-14-15-5-6-17(26)25(15,2)10-8-16(14)24/h12-16,18-21,23,27-29H,3-11H2,1-2H3,(H,30,31)/t12-,13+,14-,15-,16-,18-,19-,20+,21-,23+,24-,25-/m0/s1			[H][C@@]12CC[C@@]3([H])[C@]4([H])CCC(=O)[C@@]4(C)CC[C@]3([H])[C@@]1(C)CC[C@H](C2)O[C@@H]1O[C@@H]([C@@H](O)[C@H](O)[C@H]1O)C(O)=O	InChI=1S/C25H38O8/c1-24-9-7-13(32-23-20(29)18(27)19(28)21(33-23)22(30)31)11-12(24)3-4-14-15-5-6-17(26)25(15,2)10-8-16(14)24/h12-16,18-21,23,27-29H,3-11H2,1-2H3,(H,30,31)/t12-,13+,14-,15-,16-,18-,19-,20+,21-,23+,24-,25-/m0/s1			Neutral	114833		https://pubchem.ncbi.nlm.nih.gov/compound/114833	https://www.ebi.ac.uk/chebi/searchId.do?chebiId=CHEBI:28832
	andrstrnglc_e	androsterone glucuronide	C25H38O8	e - extracellular space	0				114833	InChI=1S/C25H38O8/c1-24-9-7-13(32-23-20(29)18(27)19(28)21(33-23)22(30)31)11-12(24)3-4-14-15-5-6-17(26)25(15,2)10-8-16(14)24/h12-16,18-21,23,27-29H,3-11H2,1-2H3,(H,30,31)/t12-,13+,14-,15-,16-,18-,19-,20+,21-,23+,24-,25-/m0/s1			[H][C@@]12CC[C@@]3([H])[C@]4([H])CCC(=O)[C@@]4(C)CC[C@]3([H])[C@@]1(C)CC[C@H](C2)O[C@@H]1O[C@@H]([C@@H](O)[C@H](O)[C@H]1O)C(O)=O	InChI=1S/C25H38O8/c1-24-9-7-13(32-23-20(29)18(27)19(28)21(33-23)22(30)31)11-12(24)3-4-14-15-5-6-17(26)25(15,2)10-8-16(14)24/h12-16,18-21,23,27-29H,3-11H2,1-2H3,(H,30,31)/t12-,13+,14-,15-,16-,18-,19-,20+,21-,23+,24-,25-/m0/s1			Neutral	114833		https://pubchem.ncbi.nlm.nih.gov/compound/114833	https://www.ebi.ac.uk/chebi/searchId.do?chebiId=CHEBI:28832
	andrstrnglc_r	androsterone glucuronide	C25H38O8	r - endoplasmic reticulum	0				114833	InChI=1S/C25H38O8/c1-24-9-7-13(32-23-20(29)18(27)19(28)21(33-23)22(30)31)11-12(24)3-4-14-15-5-6-17(26)25(15,2)10-8-16(14)24/h12-16,18-21,23,27-29H,3-11H2,1-2H3,(H,30,31)/t12-,13+,14-,15-,16-,18-,19-,20+,21-,23+,24-,25-/m0/s1			[H][C@@]12CC[C@@]3([H])[C@]4([H])CCC(=O)[C@@]4(C)CC[C@]3([H])[C@@]1(C)CC[C@H](C2)O[C@@H]1O[C@@H]([C@@H](O)[C@H](O)[C@H]1O)C(O)=O	InChI=1S/C25H38O8/c1-24-9-7-13(32-23-20(29)18(27)19(28)21(33-23)22(30)31)11-12(24)3-4-14-15-5-6-17(26)25(15,2)10-8-16(14)24/h12-16,18-21,23,27-29H,3-11H2,1-2H3,(H,30,31)/t12-,13+,14-,15-,16-,18-,19-,20+,21-,23+,24-,25-/m0/s1			Neutral	114833		https://pubchem.ncbi.nlm.nih.gov/compound/114833	https://www.ebi.ac.uk/chebi/searchId.do?chebiId=CHEBI:28832
	anser_c	anserine	C10H16N4O3	c - cytosol	0				112072	InChI=1S/C10H16N4O3/c1-14-6-12-5-7(14)4-8(10(16)17)13-9(15)2-3-11/h5-6,8H,2-4,11H2,1H3,(H,13,15)(H,16,17)/t8-/m0/s1			CN1C=NC=C1CC(C(=O)O)NC(=O)CCN
	anth_c	anthranilate	C7H6NO2	c - cytosol	-1				227	InChI=1S/C7H7NO2/c8-6-4-2-1-3-5(6)7(9)10/h1-4H,8H2,(H,9,10)/p-1			C1=CC=C(C(=C1)C(=O)O)N
	anth_e	anthranilate	C7H6NO2	e - extracellular space	-1				227	InChI=1S/C7H7NO2/c8-6-4-2-1-3-5(6)7(9)10/h1-4H,8H2,(H,9,10)/p-1			C1=CC=C(C(=C1)C(=O)O)N
	antipyrene_c	antipyrene c	C11H12N2O	c - cytosol	0		31225		2206	InChI=1S/C11H12N2O/c1-9-8-11(14)13(12(9)2)10-6-4-3-5-7-10/h3-8H,1-2H3			Cc1cc(=O)n(-c2ccccc2)n1C	InChI=1S/C11H12N2O/c1-9-8-11(14)13(12(9)2)10-6-4-3-5-7-10/h3-8H,1-2H3			Neutral	2206		https://pubchem.ncbi.nlm.nih.gov/compound/2206	https://www.ebi.ac.uk/chebi/searchId.do?chebiId=CHEBI:31225
	antipyrene_e	antipyrene c	C11H12N2O	e - extracellular space	0		31225		2206	InChI=1S/C11H12N2O/c1-9-8-11(14)13(12(9)2)10-6-4-3-5-7-10/h3-8H,1-2H3			Cc1cc(=O)n(-c2ccccc2)n1C	InChI=1S/C11H12N2O/c1-9-8-11(14)13(12(9)2)10-6-4-3-5-7-10/h3-8H,1-2H3			Neutral	2206		https://pubchem.ncbi.nlm.nih.gov/compound/2206	https://www.ebi.ac.uk/chebi/searchId.do?chebiId=CHEBI:31225
	ap4a_c	p(1),p(4)-bis(5'-adenosyl) tetraphosphate(4-)	C20H24N10O19P4	c - cytosol	-4				25243905	InChI=1S/C20H28N10O19P4/c21-15-9-17(25-3-23-15)29(5-27-9)19-13(33)11(31)7(45-19)1-43-50(35,36)47-52(39,40)49-53(41,42)48-51(37,38)44-2-8-12(32)14(34)20(46-8)30-6-28-10-16(22)24-4-26-18(10)30/h3-8,11-14,19-20,31-34H,1-2H2,(H,35,36)(H,37,38)(H,39,40)(H,41,42)(H2,21,23,25)(H2,22,24,26)/p-4/t7-,8-,11-,12-,13-,14-,19-,20-/m1/s1		C01260	Nc1ncnc2n(cnc12)[C@@H]1O[C@H](COP([O-])(=O)OP([O-])(=O)OP([O-])(=O)OP([O-])(=O)OC[C@H]2O[C@H]([C@H](O)[C@@H]2O)n2cnc3c(N)ncnc23)[C@@H](O)[C@H]1O	InChI=1S/C20H28N10O19P4/c21-15-9-17(25-3-23-15)29(5-27-9)19-13(33)11(31)7(45-19)1-43-50(35,36)47-52(39,40)49-53(41,42)48-51(37,38)44-2-8-12(32)14(34)20(46-8)30-6-28-10-16(22)24-4-26-18(10)30/h3-8,11-14,19-20,31-34H,1-2H2,(H,35,36)(H,37,38)(H,39,40)(H,41,42)(H2,21,23,25)(H2,22,24,26)/p-4/t7-,8-,11-,12-,13-,14-,19-,20-/m1/s1			Charged	25243905		https://pubchem.ncbi.nlm.nih.gov/compound/25243905	https://www.ebi.ac.uk/chebi/searchId.do?chebiId=CHEBI:58141
	apnnox_c	alpha-pinene-oxide	C10H16O	c - cytosol	0		29060		91508	InChI=1S/C10H16O/c1-9(2)6-4-7(9)10(3)8(5-6)11-10/h6-8H,4-5H2,1-3H3			CC1(C2CC1C3(C(C2)O3)C)C
	apnnox_e	alpha-pinene-oxide	C10H16O	e - extracellular space	0		29060		91508	InChI=1S/C10H16O/c1-9(2)6-4-7(9)10(3)8(5-6)11-10/h6-8H,4-5H2,1-3H3			CC1(C2CC1C3(C(C2)O3)C)C
	apoC_Lys_btn_c	holocarboxylase (biotin covalent bound to lys residue of apoc)	C16H27N4O3SX	c - cytosol	0				NaN	NaN			NaN
	apoC_Lys_btn_m	holocarboxylase (biotin covalent bound to lys residue of apoc)	C16H27N4O3SX	m - mitochondria	0				NaN	NaN			NaN
	apoC_Lys_c	apocarboxylase (lys residue)	C6H13N2OX	c - cytosol	0				NaN	NaN			NaN
	apoC_Lys_m	apocarboxylase (lys residue)	C6H13N2OX	m - mitochondria	0				NaN	NaN			NaN
	apoC_c	apocarboxlase (no lys residue)	XH	c - cytosol	0				NaN	NaN			NaN
	apoC_m	apocarboxlase (no lys residue)	XH	m - mitochondria	0				NaN	NaN			NaN
PD	apocytc_m	apocytochrome c	C8H12N4O4S2R4	m - mitochondria	0				5311	InChI=1S/C14H20N2O3/c17-13(15-12-8-4-3-5-9-12)10-6-1-2-7-11-14(18)16-19/h3-5,8-9,19H,1-2,6-7,10-11H2,(H,15,17)(H,16,18)			*NC(=O)[C@H](CS)NC(*)=O.*NC(=O)[C@H](CS)NC(*)=O
	appnn_c	(+)-alpha-pinene	C10H16	c - cytosol	0				82227	InChI=1S/C10H16/c1-7-4-5-8-6-9(7)10(8,2)3/h4,8-9H,5-6H2,1-3H3/t8-,9-/m1/s1			CC1=CC[C@@H]2C[C@H]1C2(C)C				Neutral	82227	http://ligand-expo.rcsb.org/pyapps/ldHandler.py?operation=idsearch&formid=cc-db-inst-search&searchOp=EXACT&targetId=TMH	https://pubchem.ncbi.nlm.nih.gov/compound/82227	https://www.ebi.ac.uk/chebi/searchId.do;jsessionid=9321AB9FD2E93040E916EA9FF3FE1E24?chebiId=CHEBI:28261
	appnn_e	(+)-alpha-pinene	C10H16	e - extracellular space	0				82227	InChI=1S/C10H16/c1-7-4-5-8-6-9(7)10(8,2)3/h4,8-9H,5-6H2,1-3H3/t8-,9-/m1/s1			CC1=CC[C@@H]2C[C@H]1C2(C)C				Neutral	82227	http://ligand-expo.rcsb.org/pyapps/ldHandler.py?operation=idsearch&formid=cc-db-inst-search&searchOp=EXACT&targetId=TMH	https://pubchem.ncbi.nlm.nih.gov/compound/82227	https://www.ebi.ac.uk/chebi/searchId.do;jsessionid=9321AB9FD2E93040E916EA9FF3FE1E24?chebiId=CHEBI:28261
	apppa_c	p1,p3-bis(5-adenosyl) triphosphate	C20H24N10O16P3	c - cytosol	-3				NaN	NaN			NaN
	aprgstrn_c	20alpha-hydroxyprogesterone	C21H32O2	c - cytosol	0				8956	InChI=1S/C21H32O2/c1-13(22)17-6-7-18-16-5-4-14-12-15(23)8-10-20(14,2)19(16)9-11-21(17,18)3/h12-13,16-19,22H,4-11H2,1-3H3/t13-,16-,17+,18-,19-,20-,21+/m0/s1			[H][C@@]1(CC[C@@]2([H])[C@]3([H])CCC4=CC(=O)CC[C@]4(C)[C@@]3([H])CC[C@]12C)[C@H](C)O	InChI=1S/C21H32O2/c1-13(22)17-6-7-18-16-5-4-14-12-15(23)8-10-20(14,2)19(16)9-11-21(17,18)3/h12-13,16-19,22H,4-11H2,1-3H3/t13-,16-,17+,18-,19-,20-,21+/m0/s1			Neutral	8956		https://pubchem.ncbi.nlm.nih.gov/compound/8956	https://www.ebi.ac.uk/chebi/searchId.do?chebiId=CHEBI:28453
	aprgstrn_e	20alpha-hydroxyprogesterone	C21H32O2	e - extracellular space	0				8956	InChI=1S/C21H32O2/c1-13(22)17-6-7-18-16-5-4-14-12-15(23)8-10-20(14,2)19(16)9-11-21(17,18)3/h12-13,16-19,22H,4-11H2,1-3H3/t13-,16-,17+,18-,19-,20-,21+/m0/s1			[H][C@@]1(CC[C@@]2([H])[C@]3([H])CCC4=CC(=O)CC[C@]4(C)[C@@]3([H])CC[C@]12C)[C@H](C)O	InChI=1S/C21H32O2/c1-13(22)17-6-7-18-16-5-4-14-12-15(23)8-10-20(14,2)19(16)9-11-21(17,18)3/h12-13,16-19,22H,4-11H2,1-3H3/t13-,16-,17+,18-,19-,20-,21+/m0/s1			Neutral	8956		https://pubchem.ncbi.nlm.nih.gov/compound/8956	https://www.ebi.ac.uk/chebi/searchId.do?chebiId=CHEBI:28453
	aprut_c	n acetylputrescine c6h15n2o	C6H15N2O	c - cytosol	1				25243990	InChI=1S/C6H14N2O/c1-6(9)8-5-3-2-4-7/h2-5,7H2,1H3,(H,8,9)/p+1			CC(=O)NCCCC[NH3+]				Charged	25243990		https://pubchem.ncbi.nlm.nih.gov/compound/25243990	https://www.ebi.ac.uk/chebi/searchId.do;jsessionid=268C460F84AFB0A7A9BDC7879BC9508E?chebiId=CHEBI:58263
	aps_c	adenosine 5'-phosphosulfate	C10H12N5O10PS	c - cytosol	-2				10238	InChI=1S/C10H14N5O10PS/c11-8-5-9(13-2-12-8)15(3-14-5)10-7(17)6(16)4(24-10)1-23-26(18,19)25-27(20,21)22/h2-4,6-7,10,16-17H,1H2,(H,18,19)(H2,11,12,13)(H,20,21,22)/p-2/t4-,6-,7-,10-/m1/s1			C1=NC(=C2C(=N1)N(C=N2)C3C(C(C(O3)COP(=O)([O-])OS(=O)(=O)[O-])O)O)N	InChI=1S/C10H14N5O10PS/c11-8-5-9(13-2-12-8)15(3-14-5)10-7(17)6(16)4(24-10)1-23-26(18,19)25-27(20,21)22/h2-4,6-7,10,16-17H,1H2,(H,18,19)(H2,11,12,13)(H,20,21,22)/p-2/t4-,6-,7-,10-/m1/s1			Charged	49852317		https://pubchem.ncbi.nlm.nih.gov/compound/49852317	https://www.ebi.ac.uk/chebi/searchId.do?chebiId=CHEBI:58243
	aps_n	5'-adenylyl sulfate(2-)	C10H12N5O10PS	n - nucleus	-2				10238	InChI=1S/C10H14N5O10PS/c11-8-5-9(13-2-12-8)15(3-14-5)10-7(17)6(16)4(24-10)1-23-26(18,19)25-27(20,21)22/h2-4,6-7,10,16-17H,1H2,(H,18,19)(H2,11,12,13)(H,20,21,22)/p-2/t4-,6-,7-,10-/m1/s1			C1=NC(=C2C(=N1)N(C=N2)C3C(C(C(O3)COP(=O)([O-])OS(=O)(=O)[O-])O)O)N	InChI=1S/C10H14N5O10PS/c11-8-5-9(13-2-12-8)15(3-14-5)10-7(17)6(16)4(24-10)1-23-26(18,19)25-27(20,21)22/h2-4,6-7,10,16-17H,1H2,(H,18,19)(H2,11,12,13)(H,20,21,22)/p-2/t4-,6-,7-,10-/m1/s1				49852317		https://pubchem.ncbi.nlm.nih.gov/compound/49852317	https://www.ebi.ac.uk/chebi/searchId.do?chebiId=CHEBI:58243
	aqcobal_c	aquacob(iii)alamin	C62H93CoN13O15P	c - cytosol	1				70678529	InChI=1S/C62H90N13O14P.Co.H2O/c1-29-20-39-40(21-30(29)2)75(28-70-39)57-52(84)53(41(27-76)87-57)89-90(85,86)88-31(3)26-69-49(83)18-19-59(8)37(22-46(66)80)56-62(11)61(10,25-48(68)82)36(14-17-45(65)79)51(74-62)33(5)55-60(9,24-47(67)81)34(12-15-43(63)77)38(71-55)23-42-58(6,7)35(13-16-44(64)78)50(72-42)32(4)54(59)73-56;;/h20-21,23,28,31,34-37,41,52-53,56-57,76,84H,12-19,22,24-27H2,1-11H3,(H15,63,64,65,66,67,68,69,71,72,73,74,77,78,79,80,81,82,83,85,86);;1H2/q;+3;/p-2/t31-,34-,35-,36-,37+,41-,52-,53-,56-,57+,59-,60+,61+,62+;;/m1../s1			CC1=CC2=C(C=C1C)N(C=N2)C3C(C(C(O3)CO)OP(=O)([O-])OC(C)CNC(=O)CCC4(C(C5C6(C(C(C(=N6)C(=C7C(C(C(=N7)C=C8C(C(C(=N8)C(=C4[N-]5)C)CCC(=O)N)(C)C)CCC(=O)N)(C)CC(=O)N)C)CCC(=O)N)(C)CC(=O)N)C)CC(=O)N)C)O.[OH3+].[Co]	InChI=1S/C62H90N13O14P.Co.H2O/c1-29-20-39-40(21-30(29)2)75(28-70-39)57-52(84)53(41(27-76)87-57)89-90(85,86)88-31(3)26-69-49(83)18-19-59(8)37(22-46(66)80)56-62(11)61(10,25-48(68)82)36(14-17-45(65)79)51(74-62)33(5)55-60(9,24-47(67)81)34(12-15-43(63)77)38(71-55)23-42-58(6,7)35(13-16-44(64)78)50(72-42)32(4)54(59)73-56;;/h20-21,23,28,31,34-37,41,52-53,56-57,76,84H,12-19,22,24-27H2,1-11H3,(H15,63,64,65,66,67,68,69,71,72,73,74,77,78,79,80,81,82,83,85,86);;1H2/q;+3;/p-2/t31-,34-,35-,36-,37+,41-,52-,53-,56-,57+,59-,60+,61+,62+;;/m1../s1				70678529		https://pubchem.ncbi.nlm.nih.gov/compound/70678529	https://www.ebi.ac.uk/chebi/searchId.do;jsessionid=3E438A1A8865F0EA209718A3715B2D43?chebiId=CHEBI:15852
	aqcobal_e	aquacob(iii)alamin	C62H93CoN13O15P	e - extracellular space	1				70678529	InChI=1S/C62H90N13O14P.Co.H2O/c1-29-20-39-40(21-30(29)2)75(28-70-39)57-52(84)53(41(27-76)87-57)89-90(85,86)88-31(3)26-69-49(83)18-19-59(8)37(22-46(66)80)56-62(11)61(10,25-48(68)82)36(14-17-45(65)79)51(74-62)33(5)55-60(9,24-47(67)81)34(12-15-43(63)77)38(71-55)23-42-58(6,7)35(13-16-44(64)78)50(72-42)32(4)54(59)73-56;;/h20-21,23,28,31,34-37,41,52-53,56-57,76,84H,12-19,22,24-27H2,1-11H3,(H15,63,64,65,66,67,68,69,71,72,73,74,77,78,79,80,81,82,83,85,86);;1H2/q;+3;/p-2/t31-,34-,35-,36-,37+,41-,52-,53-,56-,57+,59-,60+,61+,62+;;/m1../s1			CC1=CC2=C(C=C1C)N(C=N2)C3C(C(C(O3)CO)OP(=O)([O-])OC(C)CNC(=O)CCC4(C(C5C6(C(C(C(=N6)C(=C7C(C(C(=N7)C=C8C(C(C(=N8)C(=C4[N-]5)C)CCC(=O)N)(C)C)CCC(=O)N)(C)CC(=O)N)C)CCC(=O)N)(C)CC(=O)N)C)CC(=O)N)C)O.[OH3+].[Co]	InChI=1S/C62H90N13O14P.Co.H2O/c1-29-20-39-40(21-30(29)2)75(28-70-39)57-52(84)53(41(27-76)87-57)89-90(85,86)88-31(3)26-69-49(83)18-19-59(8)37(22-46(66)80)56-62(11)61(10,25-48(68)82)36(14-17-45(65)79)51(74-62)33(5)55-60(9,24-47(67)81)34(12-15-43(63)77)38(71-55)23-42-58(6,7)35(13-16-44(64)78)50(72-42)32(4)54(59)73-56;;/h20-21,23,28,31,34-37,41,52-53,56-57,76,84H,12-19,22,24-27H2,1-11H3,(H15,63,64,65,66,67,68,69,71,72,73,74,77,78,79,80,81,82,83,85,86);;1H2/q;+3;/p-2/t31-,34-,35-,36-,37+,41-,52-,53-,56-,57+,59-,60+,61+,62+;;/m1../s1			Charged	70678529		https://pubchem.ncbi.nlm.nih.gov/compound/70678529	https://www.ebi.ac.uk/chebi/searchId.do;jsessionid=3E438A1A8865F0EA209718A3715B2D43?chebiId=CHEBI:15852
	arab_L_c	l-arabinose	C5H10O5	c - cytosol	0		17535		439195	InChI=1S/C5H10O5/c6-2-1-10-5(9)4(8)3(2)7/h2-9H,1H2/t2-,3-,4+,5?/m0/s1			O[C@H]1COC(O)[C@H](O)[C@H]1O				Neutral	439195		https://pubchem.ncbi.nlm.nih.gov/summary/summary.cgi?sid=3558&viewopt=PubChem#	http://www.ebi.ac.uk/chebi/searchId.do?chebiId=CHEBI:17535
	arab_L_e	l-arabinose	C5H10O5	e - extracellular space	0		17535		439195	InChI=1S/C5H10O5/c6-2-1-10-5(9)4(8)3(2)7/h2-9H,1H2/t2-,3-,4+,5?/m0/s1			O[C@H]1COC(O)[C@H](O)[C@H]1O				Neutral	439195		https://pubchem.ncbi.nlm.nih.gov/summary/summary.cgi?sid=3558&viewopt=PubChem#	http://www.ebi.ac.uk/chebi/searchId.do?chebiId=CHEBI:17535
	arach_c	arachidic acid	C20H39O2	c - cytosol	-1				10467	InChI=1S/C20H40O2/c1-2-3-4-5-6-7-8-9-10-11-12-13-14-15-16-17-18-19-20(21)22/h2-19H2,1H3,(H,21,22)/p-1			CCCCCCCCCCCCCCCCCCCC(=O)O	InChI=1S/C20H40O2/c1-2-3-4-5-6-7-8-9-10-11-12-13-14-15-16-17-18-19-20(21)22/h2-19H2,1H3,(H,21,22)/p-1				5461017		https://pubchem.ncbi.nlm.nih.gov/compound/5461017	https://www.ebi.ac.uk/chebi/searchId.do?chebiId=CHEBI:32360
	arach_e	arachidic acid	C20H39O2	e - extracellular space	-1				10467	InChI=1S/C20H40O2/c1-2-3-4-5-6-7-8-9-10-11-12-13-14-15-16-17-18-19-20(21)22/h2-19H2,1H3,(H,21,22)/p-1			CCCCCCCCCCCCCCCCCCCC(=O)O	InChI=1S/C20H40O2/c1-2-3-4-5-6-7-8-9-10-11-12-13-14-15-16-17-18-19-20(21)22/h2-19H2,1H3,(H,21,22)/p-1			Charged	5461017		https://pubchem.ncbi.nlm.nih.gov/compound/5461017	https://www.ebi.ac.uk/chebi/searchId.do?chebiId=CHEBI:32360
	arach_l	arachidic acid	C20H39O2	l - lysosome	-1				10467	InChI=1S/C20H40O2/c1-2-3-4-5-6-7-8-9-10-11-12-13-14-15-16-17-18-19-20(21)22/h2-19H2,1H3,(H,21,22)/p-1			CCCCCCCCCCCCCCCCCCCC(=O)O	InChI=1S/C20H40O2/c1-2-3-4-5-6-7-8-9-10-11-12-13-14-15-16-17-18-19-20(21)22/h2-19H2,1H3,(H,21,22)/p-1				5461017		https://pubchem.ncbi.nlm.nih.gov/compound/5461017	https://www.ebi.ac.uk/chebi/searchId.do?chebiId=CHEBI:32360
	arach_m	arachidate	C20H39O2	m - mitochondria	-1				10467	InChI=1S/C20H40O2/c1-2-3-4-5-6-7-8-9-10-11-12-13-14-15-16-17-18-19-20(21)22/h2-19H2,1H3,(H,21,22)/p-1			CCCCCCCCCCCCCCCCCCCC(=O)O	InChI=1S/C20H40O2/c1-2-3-4-5-6-7-8-9-10-11-12-13-14-15-16-17-18-19-20(21)22/h2-19H2,1H3,(H,21,22)/p-1			Charged	5461017		https://pubchem.ncbi.nlm.nih.gov/compound/5461017	https://www.ebi.ac.uk/chebi/searchId.do?chebiId=CHEBI:32360
	arach_r	arachidic acid	C20H39O2	r - endoplasmic reticulum	-1				10467	InChI=1S/C20H40O2/c1-2-3-4-5-6-7-8-9-10-11-12-13-14-15-16-17-18-19-20(21)22/h2-19H2,1H3,(H,21,22)/p-1			CCCCCCCCCCCCCCCCCCCC(=O)O	InChI=1S/C20H40O2/c1-2-3-4-5-6-7-8-9-10-11-12-13-14-15-16-17-18-19-20(21)22/h2-19H2,1H3,(H,21,22)/p-1				5461017		https://pubchem.ncbi.nlm.nih.gov/compound/5461017	https://www.ebi.ac.uk/chebi/searchId.do?chebiId=CHEBI:32360
	arach_x	arachidate	C20H39O2	x - peroxisome/glyoxysome	-1				10467	InChI=1S/C20H40O2/c1-2-3-4-5-6-7-8-9-10-11-12-13-14-15-16-17-18-19-20(21)22/h2-19H2,1H3,(H,21,22)/p-1			CCCCCCCCCCCCCCCCCCCC(=O)O	InChI=1S/C20H40O2/c1-2-3-4-5-6-7-8-9-10-11-12-13-14-15-16-17-18-19-20(21)22/h2-19H2,1H3,(H,21,22)/p-1			Charged	5461017		https://pubchem.ncbi.nlm.nih.gov/compound/5461017	https://www.ebi.ac.uk/chebi/searchId.do?chebiId=CHEBI:32360
	arachcoa_c	arachidyl coenzyme a	C41H70N7O17P3S	c - cytosol	-4		15527		16061151	InChI=1S/C41H74N7O17P3S/c1-4-5-6-7-8-9-10-11-12-13-14-15-16-17-18-19-20-21-32(50)69-25-24-43-31(49)22-23-44-39(53)36(52)41(2,3)27-62-68(59,60)65-67(57,58)61-26-30-35(64-66(54,55)56)34(51)40(63-30)48-29-47-33-37(42)45-28-46-38(33)48/h28-30,34-36,40,51-52H,4-27H2,1-3H3,(H,43,49)(H,44,53)(H,57,58)(H,59,60)(H2,42,45,46)(H2,54,55,56)/t30-,34-,35-,36+,40-/m1/s1			CCCCCCCCCCCCCCCCCCCC(=O)SCCNC(=O)CCNC(=O)[C@H](O)C(C)(C)COP(O)(=O)OP(O)(=O)OC[C@H]1O[C@H]([C@H](O)[C@@H]1OP(O)(O)=O)n1cnc2c(N)ncnc12	InChI=1S/C41H74N7O17P3S/c1-4-5-6-7-8-9-10-11-12-13-14-15-16-17-18-19-20-21-32(50)69-25-24-43-31(49)22-23-44-39(53)36(52)41(2,3)27-62-68(59,60)65-67(57,58)61-26-30-35(64-66(54,55)56)34(51)40(63-30)48-29-47-33-37(42)45-28-46-38(33)48/h28-30,34-36,40,51-52H,4-27H2,1-3H3,(H,43,49)(H,44,53)(H,57,58)(H,59,60)(H2,42,45,46)(H2,54,55,56)/t30-,34-,35-,36+,40-/m1/s1			Neutral	16061151		https://pubchem.ncbi.nlm.nih.gov/compound/16061151	https://www.ebi.ac.uk/chebi/searchId.do;jsessionid=E5D425C73263EC318F6AEB441EACE247?chebiId=CHEBI:15527
	arachcoa_e	arachidyl coenzyme a	C41H70N7O17P3S	e - extracellular space	-4		15527		16061151	InChI=1S/C41H74N7O17P3S/c1-4-5-6-7-8-9-10-11-12-13-14-15-16-17-18-19-20-21-32(50)69-25-24-43-31(49)22-23-44-39(53)36(52)41(2,3)27-62-68(59,60)65-67(57,58)61-26-30-35(64-66(54,55)56)34(51)40(63-30)48-29-47-33-37(42)45-28-46-38(33)48/h28-30,34-36,40,51-52H,4-27H2,1-3H3,(H,43,49)(H,44,53)(H,57,58)(H,59,60)(H2,42,45,46)(H2,54,55,56)/t30-,34-,35-,36+,40-/m1/s1			CCCCCCCCCCCCCCCCCCCC(=O)SCCNC(=O)CCNC(=O)[C@H](O)C(C)(C)COP(O)(=O)OP(O)(=O)OC[C@H]1O[C@H]([C@H](O)[C@@H]1OP(O)(O)=O)n1cnc2c(N)ncnc12	InChI=1S/C41H74N7O17P3S/c1-4-5-6-7-8-9-10-11-12-13-14-15-16-17-18-19-20-21-32(50)69-25-24-43-31(49)22-23-44-39(53)36(52)41(2,3)27-62-68(59,60)65-67(57,58)61-26-30-35(64-66(54,55)56)34(51)40(63-30)48-29-47-33-37(42)45-28-46-38(33)48/h28-30,34-36,40,51-52H,4-27H2,1-3H3,(H,43,49)(H,44,53)(H,57,58)(H,59,60)(H2,42,45,46)(H2,54,55,56)/t30-,34-,35-,36+,40-/m1/s1			Neutral	16061151		https://pubchem.ncbi.nlm.nih.gov/compound/16061151	https://www.ebi.ac.uk/chebi/searchId.do;jsessionid=E5D425C73263EC318F6AEB441EACE247?chebiId=CHEBI:15527
	arachcoa_m	arachidyl coenzyme a	C41H70N7O17P3S	m - mitochondria	-4		15527		16061151	InChI=1S/C41H74N7O17P3S/c1-4-5-6-7-8-9-10-11-12-13-14-15-16-17-18-19-20-21-32(50)69-25-24-43-31(49)22-23-44-39(53)36(52)41(2,3)27-62-68(59,60)65-67(57,58)61-26-30-35(64-66(54,55)56)34(51)40(63-30)48-29-47-33-37(42)45-28-46-38(33)48/h28-30,34-36,40,51-52H,4-27H2,1-3H3,(H,43,49)(H,44,53)(H,57,58)(H,59,60)(H2,42,45,46)(H2,54,55,56)/t30-,34-,35-,36+,40-/m1/s1			CCCCCCCCCCCCCCCCCCCC(=O)SCCNC(=O)CCNC(=O)[C@H](O)C(C)(C)COP(O)(=O)OP(O)(=O)OC[C@H]1O[C@H]([C@H](O)[C@@H]1OP(O)(O)=O)n1cnc2c(N)ncnc12	InChI=1S/C41H74N7O17P3S/c1-4-5-6-7-8-9-10-11-12-13-14-15-16-17-18-19-20-21-32(50)69-25-24-43-31(49)22-23-44-39(53)36(52)41(2,3)27-62-68(59,60)65-67(57,58)61-26-30-35(64-66(54,55)56)34(51)40(63-30)48-29-47-33-37(42)45-28-46-38(33)48/h28-30,34-36,40,51-52H,4-27H2,1-3H3,(H,43,49)(H,44,53)(H,57,58)(H,59,60)(H2,42,45,46)(H2,54,55,56)/t30-,34-,35-,36+,40-/m1/s1			Neutral	16061151		https://pubchem.ncbi.nlm.nih.gov/compound/16061151	https://www.ebi.ac.uk/chebi/searchId.do;jsessionid=E5D425C73263EC318F6AEB441EACE247?chebiId=CHEBI:15527
	arachcoa_r	arachidyl coenzyme a	C41H70N7O17P3S	r - endoplasmic reticulum	-4		15527		16061151	InChI=1S/C41H74N7O17P3S/c1-4-5-6-7-8-9-10-11-12-13-14-15-16-17-18-19-20-21-32(50)69-25-24-43-31(49)22-23-44-39(53)36(52)41(2,3)27-62-68(59,60)65-67(57,58)61-26-30-35(64-66(54,55)56)34(51)40(63-30)48-29-47-33-37(42)45-28-46-38(33)48/h28-30,34-36,40,51-52H,4-27H2,1-3H3,(H,43,49)(H,44,53)(H,57,58)(H,59,60)(H2,42,45,46)(H2,54,55,56)/t30-,34-,35-,36+,40-/m1/s1			CCCCCCCCCCCCCCCCCCCC(=O)SCCNC(=O)CCNC(=O)[C@H](O)C(C)(C)COP(O)(=O)OP(O)(=O)OC[C@H]1O[C@H]([C@H](O)[C@@H]1OP(O)(O)=O)n1cnc2c(N)ncnc12	InChI=1S/C41H74N7O17P3S/c1-4-5-6-7-8-9-10-11-12-13-14-15-16-17-18-19-20-21-32(50)69-25-24-43-31(49)22-23-44-39(53)36(52)41(2,3)27-62-68(59,60)65-67(57,58)61-26-30-35(64-66(54,55)56)34(51)40(63-30)48-29-47-33-37(42)45-28-46-38(33)48/h28-30,34-36,40,51-52H,4-27H2,1-3H3,(H,43,49)(H,44,53)(H,57,58)(H,59,60)(H2,42,45,46)(H2,54,55,56)/t30-,34-,35-,36+,40-/m1/s1				16061151		https://pubchem.ncbi.nlm.nih.gov/compound/16061151	https://www.ebi.ac.uk/chebi/searchId.do;jsessionid=E5D425C73263EC318F6AEB441EACE247?chebiId=CHEBI:15527
	arachcoa_x	arachidyl coenzyme a	C41H70N7O17P3S	x - peroxisome/glyoxysome	-4		15527		16061151	InChI=1S/C41H74N7O17P3S/c1-4-5-6-7-8-9-10-11-12-13-14-15-16-17-18-19-20-21-32(50)69-25-24-43-31(49)22-23-44-39(53)36(52)41(2,3)27-62-68(59,60)65-67(57,58)61-26-30-35(64-66(54,55)56)34(51)40(63-30)48-29-47-33-37(42)45-28-46-38(33)48/h28-30,34-36,40,51-52H,4-27H2,1-3H3,(H,43,49)(H,44,53)(H,57,58)(H,59,60)(H2,42,45,46)(H2,54,55,56)/t30-,34-,35-,36+,40-/m1/s1			CCCCCCCCCCCCCCCCCCCC(=O)SCCNC(=O)CCNC(=O)[C@H](O)C(C)(C)COP(O)(=O)OP(O)(=O)OC[C@H]1O[C@H]([C@H](O)[C@@H]1OP(O)(O)=O)n1cnc2c(N)ncnc12	InChI=1S/C41H74N7O17P3S/c1-4-5-6-7-8-9-10-11-12-13-14-15-16-17-18-19-20-21-32(50)69-25-24-43-31(49)22-23-44-39(53)36(52)41(2,3)27-62-68(59,60)65-67(57,58)61-26-30-35(64-66(54,55)56)34(51)40(63-30)48-29-47-33-37(42)45-28-46-38(33)48/h28-30,34-36,40,51-52H,4-27H2,1-3H3,(H,43,49)(H,44,53)(H,57,58)(H,59,60)(H2,42,45,46)(H2,54,55,56)/t30-,34-,35-,36+,40-/m1/s1			Neutral	16061151		https://pubchem.ncbi.nlm.nih.gov/compound/16061151	https://www.ebi.ac.uk/chebi/searchId.do;jsessionid=E5D425C73263EC318F6AEB441EACE247?chebiId=CHEBI:15527
	arachcrn_c	arachidyl carnitine	C27H53NO4	c - cytosol	0				53477833	InChI=1/C27H53NO4/c1-5-6-7-8-9-10-11-12-13-14-15-16-17-18-19-20-21-22-27(31)32-25(23-26(29)30)24-28(2,3)4/h25H,5-24H2,1-4H3			CCCCCCCCCCCCCCCCCCCC(=O)OC(CC([O-])=O)C[N+](C)(C)C	InChI=1S/C27H53NO4/c1-5-6-7-8-9-10-11-12-13-14-15-16-17-18-19-20-21-22-27(31)32-25(23-26(29)30)24-28(2,3)4/h25H,5-24H2,1-4H3			Neutral	53477833		https://pubchem.ncbi.nlm.nih.gov/compound/53477833	https://www.ebi.ac.uk/chebi/searchId.do;jsessionid=BFE95460BFEAA2E6B1CF9A1C7F751DE9?chebiId=CHEBI:73100
	arachcrn_m	arachidyl carnitine	C27H53NO4	m - mitochondria	0				53477833	InChI=1/C27H53NO4/c1-5-6-7-8-9-10-11-12-13-14-15-16-17-18-19-20-21-22-27(31)32-25(23-26(29)30)24-28(2,3)4/h25H,5-24H2,1-4H3			CCCCCCCCCCCCCCCCCCCC(=O)OC(CC([O-])=O)C[N+](C)(C)C	InChI=1S/C27H53NO4/c1-5-6-7-8-9-10-11-12-13-14-15-16-17-18-19-20-21-22-27(31)32-25(23-26(29)30)24-28(2,3)4/h25H,5-24H2,1-4H3			Neutral	53477833		https://pubchem.ncbi.nlm.nih.gov/compound/53477833	https://www.ebi.ac.uk/chebi/searchId.do;jsessionid=BFE95460BFEAA2E6B1CF9A1C7F751DE9?chebiId=CHEBI:73100
	arachcrn_r	eicosanoylcarnitine	C27H53NO4	r - endoplasmic reticulum	0				53477833	InChI=1/C27H53NO4/c1-5-6-7-8-9-10-11-12-13-14-15-16-17-18-19-20-21-22-27(31)32-25(23-26(29)30)24-28(2,3)4/h25H,5-24H2,1-4H3			CCCCCCCCCCCCCCCCCCCC(=O)OC(CC([O-])=O)C[N+](C)(C)C	InChI=1S/C27H53NO4/c1-5-6-7-8-9-10-11-12-13-14-15-16-17-18-19-20-21-22-27(31)32-25(23-26(29)30)24-28(2,3)4/h25H,5-24H2,1-4H3				53477833		https://pubchem.ncbi.nlm.nih.gov/compound/53477833	https://www.ebi.ac.uk/chebi/searchId.do;jsessionid=BFE95460BFEAA2E6B1CF9A1C7F751DE9?chebiId=CHEBI:73100
	arachd_c	arachidonic acid	C20H31O2	c - cytosol	-1				444899	InChI=1S/C20H32O2/c1-2-3-4-5-6-7-8-9-10-11-12-13-14-15-16-17-18-19-20(21)22/h6-7,9-10,12-13,15-16H,2-5,8,11,14,17-19H2,1H3,(H,21,22)/p-1/b7-6-,10-9-,13-12-,16-15-			CCCCCC=CCC=CCC=CCC=CCCCC(=O)O	InChI=1S/C20H32O2/c1-2-3-4-5-6-7-8-9-10-11-12-13-14-15-16-17-18-19-20(21)22/h6-7,9-10,12-13,15-16H,2-5,8,11,14,17-19H2,1H3,(H,21,22)/b7-6-,10-9-,13-12-,16-15-			Neutral	444899	http://ligand-expo.rcsb.org/pyapps/ldHandler.py?operation=idsearch&formid=cc-db-inst-search&searchOp=EXACT&targetId=ACD	https://pubchem.ncbi.nlm.nih.gov/compound/444899	https://www.ebi.ac.uk/chebi/searchId.do;jsessionid=94F91596FBB0578EC970CBFB2C50D66E?chebiId=CHEBI:15843
	arachd_e	arachidonic acid	C20H31O2	e - extracellular space	-1				444899	InChI=1S/C20H32O2/c1-2-3-4-5-6-7-8-9-10-11-12-13-14-15-16-17-18-19-20(21)22/h6-7,9-10,12-13,15-16H,2-5,8,11,14,17-19H2,1H3,(H,21,22)/p-1/b7-6-,10-9-,13-12-,16-15-			CCCCCC=CCC=CCC=CCC=CCCCC(=O)O	InChI=1S/C20H32O2/c1-2-3-4-5-6-7-8-9-10-11-12-13-14-15-16-17-18-19-20(21)22/h6-7,9-10,12-13,15-16H,2-5,8,11,14,17-19H2,1H3,(H,21,22)/b7-6-,10-9-,13-12-,16-15-			Neutral	444899	http://ligand-expo.rcsb.org/pyapps/ldHandler.py?operation=idsearch&formid=cc-db-inst-search&searchOp=EXACT&targetId=ACD	https://pubchem.ncbi.nlm.nih.gov/compound/444899	https://www.ebi.ac.uk/chebi/searchId.do;jsessionid=94F91596FBB0578EC970CBFB2C50D66E?chebiId=CHEBI:15843
	arachd_l	arachidonic acid	C20H31O2	l - lysosome	-1				444899	InChI=1S/C20H32O2/c1-2-3-4-5-6-7-8-9-10-11-12-13-14-15-16-17-18-19-20(21)22/h6-7,9-10,12-13,15-16H,2-5,8,11,14,17-19H2,1H3,(H,21,22)/p-1/b7-6-,10-9-,13-12-,16-15-			CCCCCC=CCC=CCC=CCC=CCCCC(=O)O	InChI=1S/C20H32O2/c1-2-3-4-5-6-7-8-9-10-11-12-13-14-15-16-17-18-19-20(21)22/h6-7,9-10,12-13,15-16H,2-5,8,11,14,17-19H2,1H3,(H,21,22)/b7-6-,10-9-,13-12-,16-15-			Neutral	444899	http://ligand-expo.rcsb.org/pyapps/ldHandler.py?operation=idsearch&formid=cc-db-inst-search&searchOp=EXACT&targetId=ACD	https://pubchem.ncbi.nlm.nih.gov/compound/444899	https://www.ebi.ac.uk/chebi/searchId.do;jsessionid=94F91596FBB0578EC970CBFB2C50D66E?chebiId=CHEBI:15843
	arachd_n	arachidonate	C20H31O2	n - nucleus	-1				444899	InChI=1S/C20H32O2/c1-2-3-4-5-6-7-8-9-10-11-12-13-14-15-16-17-18-19-20(21)22/h6-7,9-10,12-13,15-16H,2-5,8,11,14,17-19H2,1H3,(H,21,22)/p-1/b7-6-,10-9-,13-12-,16-15-			CCCCCC=CCC=CCC=CCC=CCCCC(=O)O	InChI=1S/C20H32O2/c1-2-3-4-5-6-7-8-9-10-11-12-13-14-15-16-17-18-19-20(21)22/h6-7,9-10,12-13,15-16H,2-5,8,11,14,17-19H2,1H3,(H,21,22)/b7-6-,10-9-,13-12-,16-15-				444899	http://ligand-expo.rcsb.org/pyapps/ldHandler.py?operation=idsearch&formid=cc-db-inst-search&searchOp=EXACT&targetId=ACD	https://pubchem.ncbi.nlm.nih.gov/compound/444899	https://www.ebi.ac.uk/chebi/searchId.do;jsessionid=94F91596FBB0578EC970CBFB2C50D66E?chebiId=CHEBI:15843
	arachd_r	arachidonic acid	C20H31O2	r - endoplasmic reticulum	-1				444899	InChI=1S/C20H32O2/c1-2-3-4-5-6-7-8-9-10-11-12-13-14-15-16-17-18-19-20(21)22/h6-7,9-10,12-13,15-16H,2-5,8,11,14,17-19H2,1H3,(H,21,22)/p-1/b7-6-,10-9-,13-12-,16-15-			CCCCCC=CCC=CCC=CCC=CCCCC(=O)O	InChI=1S/C20H32O2/c1-2-3-4-5-6-7-8-9-10-11-12-13-14-15-16-17-18-19-20(21)22/h6-7,9-10,12-13,15-16H,2-5,8,11,14,17-19H2,1H3,(H,21,22)/b7-6-,10-9-,13-12-,16-15-				444899	http://ligand-expo.rcsb.org/pyapps/ldHandler.py?operation=idsearch&formid=cc-db-inst-search&searchOp=EXACT&targetId=ACD	https://pubchem.ncbi.nlm.nih.gov/compound/444899	https://www.ebi.ac.uk/chebi/searchId.do;jsessionid=94F91596FBB0578EC970CBFB2C50D66E?chebiId=CHEBI:15843
	arachd_x	arachidonic acid	C20H31O2	x - peroxisome/glyoxysome	-1				444899	InChI=1S/C20H32O2/c1-2-3-4-5-6-7-8-9-10-11-12-13-14-15-16-17-18-19-20(21)22/h6-7,9-10,12-13,15-16H,2-5,8,11,14,17-19H2,1H3,(H,21,22)/p-1/b7-6-,10-9-,13-12-,16-15-			CCCCCC=CCC=CCC=CCC=CCCCC(=O)O	InChI=1S/C20H32O2/c1-2-3-4-5-6-7-8-9-10-11-12-13-14-15-16-17-18-19-20(21)22/h6-7,9-10,12-13,15-16H,2-5,8,11,14,17-19H2,1H3,(H,21,22)/b7-6-,10-9-,13-12-,16-15-				444899	http://ligand-expo.rcsb.org/pyapps/ldHandler.py?operation=idsearch&formid=cc-db-inst-search&searchOp=EXACT&targetId=ACD	https://pubchem.ncbi.nlm.nih.gov/compound/444899	https://www.ebi.ac.uk/chebi/searchId.do;jsessionid=94F91596FBB0578EC970CBFB2C50D66E?chebiId=CHEBI:15843
	arachdcoa_c	c20:4-coa	C41H62N7O17P3S	c - cytosol	-4		57368		16061152	InChI=1S/C41H66N7O17P3S/c1-4-5-6-7-8-9-10-11-12-13-14-15-16-17-18-19-20-21-32(50)69-25-24-43-31(49)22-23-44-39(53)36(52)41(2,3)27-62-68(59,60)65-67(57,58)61-26-30-35(64-66(54,55)56)34(51)40(63-30)48-29-47-33-37(42)45-28-46-38(33)48/h8-9,11-12,14-15,17-18,28-30,34-36,40,51-52H,4-7,10,13,16,19-27H2,1-3H3,(H,43,49)(H,44,53)(H,57,58)(H,59,60)(H2,42,45,46)(H2,54,55,56)/p-4/b9-8-,12-11-,15-14-,18-17-/t30-,34-,35-,36+,40-/m1/s1			CCCCC\C=C/C\C=C/C\C=C/C\C=C/CCCC(=O)SCCNC(=O)CCNC(=O)[C@H](O)C(C)(C)COP([O-])(=O)OP([O-])(=O)OC[C@H]1O[C@H]([C@H](O)[C@@H]1OP([O-])([O-])=O)n1cnc2c(N)ncnc12	InChI=1S/C41H66N7O17P3S/c1-4-5-6-7-8-9-10-11-12-13-14-15-16-17-18-19-20-21-32(50)69-25-24-43-31(49)22-23-44-39(53)36(52)41(2,3)27-62-68(59,60)65-67(57,58)61-26-30-35(64-66(54,55)56)34(51)40(63-30)48-29-47-33-37(42)45-28-46-38(33)48/h8-9,11-12,14-15,17-18,28-30,34-36,40,51-52H,4-7,10,13,16,19-27H2,1-3H3,(H,43,49)(H,44,53)(H,57,58)(H,59,60)(H2,42,45,46)(H2,54,55,56)/p-4/b9-8-,12-11-,15-14-,18-17-/t30-,34-,35-,36+,40-/m1/s1			Charged	25243941		https://pubchem.ncbi.nlm.nih.gov/compound/25243941	https://www.ebi.ac.uk/chebi/searchId.do;jsessionid=2ECF57AD366B6F4A8F41A2A56DAA02DB?chebiId=CHEBI:57368
	arachdcoa_m	c20:4-coa	C41H62N7O17P3S	m - mitochondria	-4		57368		16061152	InChI=1S/C41H66N7O17P3S/c1-4-5-6-7-8-9-10-11-12-13-14-15-16-17-18-19-20-21-32(50)69-25-24-43-31(49)22-23-44-39(53)36(52)41(2,3)27-62-68(59,60)65-67(57,58)61-26-30-35(64-66(54,55)56)34(51)40(63-30)48-29-47-33-37(42)45-28-46-38(33)48/h8-9,11-12,14-15,17-18,28-30,34-36,40,51-52H,4-7,10,13,16,19-27H2,1-3H3,(H,43,49)(H,44,53)(H,57,58)(H,59,60)(H2,42,45,46)(H2,54,55,56)/p-4/b9-8-,12-11-,15-14-,18-17-/t30-,34-,35-,36+,40-/m1/s1			CCCCC\C=C/C\C=C/C\C=C/C\C=C/CCCC(=O)SCCNC(=O)CCNC(=O)[C@H](O)C(C)(C)COP([O-])(=O)OP([O-])(=O)OC[C@H]1O[C@H]([C@H](O)[C@@H]1OP([O-])([O-])=O)n1cnc2c(N)ncnc12	InChI=1S/C41H66N7O17P3S/c1-4-5-6-7-8-9-10-11-12-13-14-15-16-17-18-19-20-21-32(50)69-25-24-43-31(49)22-23-44-39(53)36(52)41(2,3)27-62-68(59,60)65-67(57,58)61-26-30-35(64-66(54,55)56)34(51)40(63-30)48-29-47-33-37(42)45-28-46-38(33)48/h8-9,11-12,14-15,17-18,28-30,34-36,40,51-52H,4-7,10,13,16,19-27H2,1-3H3,(H,43,49)(H,44,53)(H,57,58)(H,59,60)(H2,42,45,46)(H2,54,55,56)/p-4/b9-8-,12-11-,15-14-,18-17-/t30-,34-,35-,36+,40-/m1/s1			Charged	25243941		https://pubchem.ncbi.nlm.nih.gov/compound/25243941	https://www.ebi.ac.uk/chebi/searchId.do;jsessionid=2ECF57AD366B6F4A8F41A2A56DAA02DB?chebiId=CHEBI:57368
	arachdcoa_r	c20:4-coa	C41H62N7O17P3S	r - endoplasmic reticulum	-4		57368		16061152	InChI=1S/C41H66N7O17P3S/c1-4-5-6-7-8-9-10-11-12-13-14-15-16-17-18-19-20-21-32(50)69-25-24-43-31(49)22-23-44-39(53)36(52)41(2,3)27-62-68(59,60)65-67(57,58)61-26-30-35(64-66(54,55)56)34(51)40(63-30)48-29-47-33-37(42)45-28-46-38(33)48/h8-9,11-12,14-15,17-18,28-30,34-36,40,51-52H,4-7,10,13,16,19-27H2,1-3H3,(H,43,49)(H,44,53)(H,57,58)(H,59,60)(H2,42,45,46)(H2,54,55,56)/p-4/b9-8-,12-11-,15-14-,18-17-/t30-,34-,35-,36+,40-/m1/s1			CCCCC\C=C/C\C=C/C\C=C/C\C=C/CCCC(=O)SCCNC(=O)CCNC(=O)[C@H](O)C(C)(C)COP([O-])(=O)OP([O-])(=O)OC[C@H]1O[C@H]([C@H](O)[C@@H]1OP([O-])([O-])=O)n1cnc2c(N)ncnc12	InChI=1S/C41H66N7O17P3S/c1-4-5-6-7-8-9-10-11-12-13-14-15-16-17-18-19-20-21-32(50)69-25-24-43-31(49)22-23-44-39(53)36(52)41(2,3)27-62-68(59,60)65-67(57,58)61-26-30-35(64-66(54,55)56)34(51)40(63-30)48-29-47-33-37(42)45-28-46-38(33)48/h8-9,11-12,14-15,17-18,28-30,34-36,40,51-52H,4-7,10,13,16,19-27H2,1-3H3,(H,43,49)(H,44,53)(H,57,58)(H,59,60)(H2,42,45,46)(H2,54,55,56)/p-4/b9-8-,12-11-,15-14-,18-17-/t30-,34-,35-,36+,40-/m1/s1			Charged	25243941		https://pubchem.ncbi.nlm.nih.gov/compound/25243941	https://www.ebi.ac.uk/chebi/searchId.do;jsessionid=2ECF57AD366B6F4A8F41A2A56DAA02DB?chebiId=CHEBI:57368
	arachdcoa_x	c20:4-coa	C41H62N7O17P3S	x - peroxisome/glyoxysome	-4		57368		16061152	InChI=1S/C41H66N7O17P3S/c1-4-5-6-7-8-9-10-11-12-13-14-15-16-17-18-19-20-21-32(50)69-25-24-43-31(49)22-23-44-39(53)36(52)41(2,3)27-62-68(59,60)65-67(57,58)61-26-30-35(64-66(54,55)56)34(51)40(63-30)48-29-47-33-37(42)45-28-46-38(33)48/h8-9,11-12,14-15,17-18,28-30,34-36,40,51-52H,4-7,10,13,16,19-27H2,1-3H3,(H,43,49)(H,44,53)(H,57,58)(H,59,60)(H2,42,45,46)(H2,54,55,56)/p-4/b9-8-,12-11-,15-14-,18-17-/t30-,34-,35-,36+,40-/m1/s1			CCCCC\C=C/C\C=C/C\C=C/C\C=C/CCCC(=O)SCCNC(=O)CCNC(=O)[C@H](O)C(C)(C)COP([O-])(=O)OP([O-])(=O)OC[C@H]1O[C@H]([C@H](O)[C@@H]1OP([O-])([O-])=O)n1cnc2c(N)ncnc12	InChI=1S/C41H66N7O17P3S/c1-4-5-6-7-8-9-10-11-12-13-14-15-16-17-18-19-20-21-32(50)69-25-24-43-31(49)22-23-44-39(53)36(52)41(2,3)27-62-68(59,60)65-67(57,58)61-26-30-35(64-66(54,55)56)34(51)40(63-30)48-29-47-33-37(42)45-28-46-38(33)48/h8-9,11-12,14-15,17-18,28-30,34-36,40,51-52H,4-7,10,13,16,19-27H2,1-3H3,(H,43,49)(H,44,53)(H,57,58)(H,59,60)(H2,42,45,46)(H2,54,55,56)/p-4/b9-8-,12-11-,15-14-,18-17-/t30-,34-,35-,36+,40-/m1/s1				25243941		https://pubchem.ncbi.nlm.nih.gov/compound/25243941	https://www.ebi.ac.uk/chebi/searchId.do;jsessionid=2ECF57AD366B6F4A8F41A2A56DAA02DB?chebiId=CHEBI:57368
	arachdcrn_c	c20:4 carnitine	C27H45NO4	c - cytosol	0				NaN	NaN			NaN
	arachdcrn_m	c20:4 carnitine	C27H45NO4	m - mitochondria	0				NaN	NaN			NaN
	arachdcrn_r	c20:4 carnitine	C27H45NO4	r - endoplasmic reticulum	0				NaN	NaN			NaN
	arachdcrn_x	c20:4 carnitine	C27H45NO4	x - peroxisome/glyoxysome	0				NaN	NaN			NaN
PD	arg_D_c	d-argininium(1+)	C6H15N4O2	c - cytosol	1				1549104	InChI=1S/C6H14N4O2/c7-4(5(11)12)2-1-3-10-6(8)9/h4H,1-3,7H2,(H,11,12)(H4,8,9,10)/p+1/t4-/m1/s1			C(CC(C(=O)[O-])[NH3+])C[NH+]=C(N)N	InChI=1S/C6H14N4O2/c7-4(5(11)12)2-1-3-10-6(8)9/h4H,1-3,7H2,(H,11,12)(H4,8,9,10)/p+1/t4-/m1/s1				1549104	http://ligand-expo.rcsb.org/pyapps/ldHandler.py?operation=idsearch&formid=cc-db-inst-search&searchOp=EXACT&targetId=DAR	http://pubchem.ncbi.nlm.nih.gov/compound/1549104	https://www.ebi.ac.uk/chebi/searchId.do;jsessionid=CBE9D0A38A999D7E2F3D5D78225F8959?chebiId=CHEBI:32689
PD	arg_D_e	d-argininium(1+)	C6H15N4O2	e - extracellular space	1				1549104	InChI=1S/C6H14N4O2/c7-4(5(11)12)2-1-3-10-6(8)9/h4H,1-3,7H2,(H,11,12)(H4,8,9,10)/p+1/t4-/m1/s1			C(CC(C(=O)[O-])[NH3+])C[NH+]=C(N)N	InChI=1S/C6H14N4O2/c7-4(5(11)12)2-1-3-10-6(8)9/h4H,1-3,7H2,(H,11,12)(H4,8,9,10)/p+1/t4-/m1/s1				1549104	http://ligand-expo.rcsb.org/pyapps/ldHandler.py?operation=idsearch&formid=cc-db-inst-search&searchOp=EXACT&targetId=DAR	http://pubchem.ncbi.nlm.nih.gov/compound/1549104	https://www.ebi.ac.uk/chebi/searchId.do;jsessionid=CBE9D0A38A999D7E2F3D5D78225F8959?chebiId=CHEBI:32689
	arg_D_x	d-argininium(1+)	C6H15N4O2	x - peroxisome/glyoxysome	1				1549104	InChI=1S/C6H14N4O2/c7-4(5(11)12)2-1-3-10-6(8)9/h4H,1-3,7H2,(H,11,12)(H4,8,9,10)/p+1/t4-/m1/s1			C(CC(C(=O)[O-])[NH3+])C[NH+]=C(N)N	InChI=1S/C6H14N4O2/c7-4(5(11)12)2-1-3-10-6(8)9/h4H,1-3,7H2,(H,11,12)(H4,8,9,10)/p+1/t4-/m1/s1			Charged	1549104	http://ligand-expo.rcsb.org/pyapps/ldHandler.py?operation=idsearch&formid=cc-db-inst-search&searchOp=EXACT&targetId=DAR	http://pubchem.ncbi.nlm.nih.gov/compound/1549104	https://www.ebi.ac.uk/chebi/searchId.do;jsessionid=CBE9D0A38A999D7E2F3D5D78225F8959?chebiId=CHEBI:32689
	arg_L_c	l-argininium(1+)	C6H15N4O2	c - cytosol	1				6322	InChI=1S/C6H14N4O2/c7-4(5(11)12)2-1-3-10-6(8)9/h4H,1-3,7H2,(H,11,12)(H4,8,9,10)/p+1/t4-/m0/s1			NC(=[NH2+])NCCC[C@H]([NH3+])C([O-])=O	InChI=1S/C6H14N4O2/c7-4(5(11)12)2-1-3-10-6(8)9/h4H,1-3,7H2,(H,11,12)(H4,8,9,10)/p+1/t4-/m0/s1			Charged	1549073	http://ligand-expo.rcsb.org/pyapps/ldHandler.py?operation=idsearch&formid=cc-db-inst-search&searchOp=EXACT&targetId=ARG	https://pubchem.ncbi.nlm.nih.gov/compound/1549073	https://www.ebi.ac.uk/chebi/searchId.do?chebiId=CHEBI:32682
	arg_L_e	l-argininium(1+)	C6H15N4O2	e - extracellular space	1				6322	InChI=1S/C6H14N4O2/c7-4(5(11)12)2-1-3-10-6(8)9/h4H,1-3,7H2,(H,11,12)(H4,8,9,10)/p+1/t4-/m0/s1			NC(=[NH2+])NCCC[C@H]([NH3+])C([O-])=O	InChI=1S/C6H14N4O2/c7-4(5(11)12)2-1-3-10-6(8)9/h4H,1-3,7H2,(H,11,12)(H4,8,9,10)/p+1/t4-/m0/s1				1549073	http://ligand-expo.rcsb.org/pyapps/ldHandler.py?operation=idsearch&formid=cc-db-inst-search&searchOp=EXACT&targetId=ARG	https://pubchem.ncbi.nlm.nih.gov/compound/1549073	https://www.ebi.ac.uk/chebi/searchId.do?chebiId=CHEBI:32682
PD	arg_L_l	l-argininium(1+)	C6H15N4O2	l - lysosome	1				6322	InChI=1S/C6H14N4O2/c7-4(5(11)12)2-1-3-10-6(8)9/h4H,1-3,7H2,(H,11,12)(H4,8,9,10)/p+1/t4-/m0/s1			NC(=[NH2+])NCCC[C@H]([NH3+])C([O-])=O	InChI=1S/C6H14N4O2/c7-4(5(11)12)2-1-3-10-6(8)9/h4H,1-3,7H2,(H,11,12)(H4,8,9,10)/p+1/t4-/m0/s1				1549073	http://ligand-expo.rcsb.org/pyapps/ldHandler.py?operation=idsearch&formid=cc-db-inst-search&searchOp=EXACT&targetId=ARG	https://pubchem.ncbi.nlm.nih.gov/compound/1549073	https://www.ebi.ac.uk/chebi/searchId.do?chebiId=CHEBI:32682
	arg_L_m	l-argininium(1+)	C6H15N4O2	m - mitochondria	1				6322	InChI=1S/C6H14N4O2/c7-4(5(11)12)2-1-3-10-6(8)9/h4H,1-3,7H2,(H,11,12)(H4,8,9,10)/p+1/t4-/m0/s1			NC(=[NH2+])NCCC[C@H]([NH3+])C([O-])=O	InChI=1S/C6H14N4O2/c7-4(5(11)12)2-1-3-10-6(8)9/h4H,1-3,7H2,(H,11,12)(H4,8,9,10)/p+1/t4-/m0/s1			Charged	1549073	http://ligand-expo.rcsb.org/pyapps/ldHandler.py?operation=idsearch&formid=cc-db-inst-search&searchOp=EXACT&targetId=ARG	https://pubchem.ncbi.nlm.nih.gov/compound/1549073	https://www.ebi.ac.uk/chebi/searchId.do?chebiId=CHEBI:32682
	argalaala_c	arginyl-alanyl-alanine	C12H25N6O4	c - cytosol	1				102389965	InChI=1S/C12H24N6O4/c1-6(9(19)18-7(2)11(21)22)17-10(20)8(13)4-3-5-16-12(14)15/h6-8H,3-5,13H2,1-2H3,(H,17,20)(H,18,19)(H,21,22)(H4,14,15,16)/t6-,7-,8-/m0/s1			CC(C(=O)NC(C)C(=O)O)NC(=O)C(CCCN=C(N)N)N
	argalaala_e	arginyl-alanyl-alanine	C12H25N6O4	e - extracellular space	1				102389965	InChI=1S/C12H24N6O4/c1-6(9(19)18-7(2)11(21)22)17-10(20)8(13)4-3-5-16-12(14)15/h6-8H,3-5,13H2,1-2H3,(H,17,20)(H,18,19)(H,21,22)(H4,14,15,16)/t6-,7-,8-/m0/s1			CC(C(=O)NC(C)C(=O)O)NC(=O)C(CCCN=C(N)N)N
	argalaphe_c	arginyl-alanine-phenylalanine	C18H29N6O4	c - cytosol	1				NaN	NaN			NaN
	argalaphe_e	arginyl-alanine-phenylalanine	C18H29N6O4	e - extracellular space	1				NaN	NaN			NaN
	argalathr_c	arginyl-alanyl-threonine	C13H27N6O5	c - cytosol	1				11244912	InChI=1S/C13H26N6O5/c1-6(10(21)19-9(7(2)20)12(23)24)18-11(22)8(14)4-3-5-17-13(15)16/h6-9,20H,3-5,14H2,1-2H3,(H,18,22)(H,19,21)(H,23,24)(H4,15,16,17)/t6-,7+,8-,9-/m0/s1			CC(C(C(=O)O)NC(=O)C(C)NC(=O)C(CCCN=C(N)N)N)O
	argalathr_e	arginyl-alanyl-threonine	C13H27N6O5	e - extracellular space	1				11244912	InChI=1S/C13H26N6O5/c1-6(10(21)19-9(7(2)20)12(23)24)18-11(22)8(14)4-3-5-17-13(15)16/h6-9,20H,3-5,14H2,1-2H3,(H,18,22)(H,19,21)(H,23,24)(H4,15,16,17)/t6-,7+,8-,9-/m0/s1			CC(C(C(=O)O)NC(=O)C(C)NC(=O)C(CCCN=C(N)N)N)O
	argarg_c	arginyl-arginine	C12H28N8O3	c - cytosol	2				151956	InChI=1S/C12H26N8O3/c13-7(3-1-5-18-11(14)15)9(21)20-8(10(22)23)4-2-6-19-12(16)17/h7-8H,1-6,13H2,(H,20,21)(H,22,23)(H4,14,15,18)(H4,16,17,19)/t7-,8-/m0/s1			C(CC(C(=O)NC(CCCN=C(N)N)C(=O)O)N)CN=C(N)N
	argarg_e	arginyl-arginine	C12H28N8O3	e - extracellular space	2				151956	InChI=1S/C12H26N8O3/c13-7(3-1-5-18-11(14)15)9(21)20-8(10(22)23)4-2-6-19-12(16)17/h7-8H,1-6,13H2,(H,20,21)(H,22,23)(H4,14,15,18)(H4,16,17,19)/t7-,8-/m0/s1			C(CC(C(=O)NC(CCCN=C(N)N)C(=O)O)N)CN=C(N)N
	argarglys_c	arginyl-arginyl-lysine	C18H41N10O4	c - cytosol	3				52940699	InChI=1S/C18H38N10O4/c19-8-2-1-6-13(16(31)32)28-15(30)12(7-4-10-26-18(23)24)27-14(29)11(20)5-3-9-25-17(21)22/h11-13H,1-10,19-20H2,(H,27,29)(H,28,30)(H,31,32)(H4,21,22,25)(H4,23,24,26)/t11-,12-,13-/m0/s1			C(CCN)CC(C(=O)O)NC(=O)C(CCCN=C(N)N)NC(=O)C(CCCN=C(N)N)N
	argarglys_e	arginyl-arginyl-lysine	C18H41N10O4	e - extracellular space	3				52940699	InChI=1S/C18H38N10O4/c19-8-2-1-6-13(16(31)32)28-15(30)12(7-4-10-26-18(23)24)27-14(29)11(20)5-3-9-25-17(21)22/h11-13H,1-10,19-20H2,(H,27,29)(H,28,30)(H,31,32)(H4,21,22,25)(H4,23,24,26)/t11-,12-,13-/m0/s1			C(CCN)CC(C(=O)O)NC(=O)C(CCCN=C(N)N)NC(=O)C(CCCN=C(N)N)N
	argargmet_c	arginyl-arginyl-metheonine	C17H37N9O4S	c - cytosol	2				NaN	NaN			NaN
	argargmet_e	arginyl-arginyl-metheonine	C17H37N9O4S	e - extracellular space	2				NaN	NaN			NaN
	argcysgly_c	arginyl-cystinyl-glycine	C11H23N6O4S	c - cytosol	1				NaN	NaN			NaN
	argcysgly_e	arginyl-cystinyl-glycine	C11H23N6O4S	e - extracellular space	1				NaN	NaN			NaN
	argcysser_c	arginyl-cystinyl-serine	C12H25N6O5S	c - cytosol	1				NaN	NaN			NaN
	argcysser_e	arginyl-cystinyl-serine	C12H25N6O5S	e - extracellular space	1				NaN	NaN			NaN
	arggluglu_c	arginyl-glutamyl-glutamate	C16H27N6O8	c - cytosol	-1				NaN	NaN			NaN
	arggluglu_e	arginyl-glutamyl-glutamate	C16H27N6O8	e - extracellular space	-1				NaN	NaN			NaN
	argglupro_c	arginyl-glutamyl-proline	C16H28N6O6	c - cytosol	0				145453815	InChI=1S/C16H28N6O6/c17-9(3-1-7-20-16(18)19)13(25)21-10(5-6-12(23)24)14(26)22-8-2-4-11(22)15(27)28/h9-11H,1-8,17H2,(H,21,25)(H,23,24)(H,27,28)(H4,18,19,20)/t9-,10-,11+/m0/s1			C1CC(N(C1)C(=O)C(CCC(=O)O)NC(=O)C(CCCN=C(N)N)N)C(=O)O
	argglupro_e	arginyl-glutamyl-proline	C16H28N6O6	e - extracellular space	0				145453815	InChI=1S/C16H28N6O6/c17-9(3-1-7-20-16(18)19)13(25)21-10(5-6-12(23)24)14(26)22-8-2-4-11(22)15(27)28/h9-11H,1-8,17H2,(H,21,25)(H,23,24)(H,27,28)(H4,18,19,20)/t9-,10-,11+/m0/s1			C1CC(N(C1)C(=O)C(CCC(=O)O)NC(=O)C(CCCN=C(N)N)N)C(=O)O
	argglygly_c	arginyl-glycyl-glycine	C10H21N6O4	c - cytosol	1				15660735	InChI=1S/C10H20N6O4/c11-6(2-1-3-14-10(12)13)9(20)16-4-7(17)15-5-8(18)19/h6H,1-5,11H2,(H,15,17)(H,16,20)(H,18,19)(H4,12,13,14)/t6-/m0/s1			C(CC(C(=O)NCC(=O)NCC(=O)O)N)CN=C(N)N
	argglygly_e	arginyl-glycyl-glycine	C10H21N6O4	e - extracellular space	1				15660735	InChI=1S/C10H20N6O4/c11-6(2-1-3-14-10(12)13)9(20)16-4-7(17)15-5-8(18)19/h6H,1-5,11H2,(H,15,17)(H,16,20)(H,18,19)(H4,12,13,14)/t6-/m0/s1			C(CC(C(=O)NCC(=O)NCC(=O)O)N)CN=C(N)N
	arghisthr_c	arginyl-histidyl-threonine	C16H29N8O5	c - cytosol	1				145453841	InChI=1S/C16H28N8O5/c1-8(25)12(15(28)29)24-14(27)11(5-9-6-20-7-22-9)23-13(26)10(17)3-2-4-21-16(18)19/h6-8,10-12,25H,2-5,17H2,1H3,(H,20,22)(H,23,26)(H,24,27)(H,28,29)(H4,18,19,21)/t8-,10+,11+,12+/m1/s1			CC(C(C(=O)O)NC(=O)C(CC1=CN=CN1)NC(=O)C(CCCN=C(N)N)N)O
	arghisthr_e	arginyl-histidyl-threonine	C16H29N8O5	e - extracellular space	1				145453841	InChI=1S/C16H28N8O5/c1-8(25)12(15(28)29)24-14(27)11(5-9-6-20-7-22-9)23-13(26)10(17)3-2-4-21-16(18)19/h6-8,10-12,25H,2-5,17H2,1H3,(H,20,22)(H,23,26)(H,24,27)(H,28,29)(H4,18,19,21)/t8-,10+,11+,12+/m1/s1			CC(C(C(=O)O)NC(=O)C(CC1=CN=CN1)NC(=O)C(CCCN=C(N)N)N)O
	argleuphe_c	arginyl-leucyl-phenylalanine	C21H35N6O4	c - cytosol	1				145453872	InChI=1S/C21H34N6O4/c1-13(2)11-16(26-18(28)15(22)9-6-10-25-21(23)24)19(29)27-17(20(30)31)12-14-7-4-3-5-8-14/h3-5,7-8,13,15-17H,6,9-12,22H2,1-2H3,(H,26,28)(H,27,29)(H,30,31)(H4,23,24,25)/t15-,16-,17-/m0/s1			CC(C)CC(C(=O)NC(CC1=CC=CC=C1)C(=O)O)NC(=O)C(CCCN=C(N)N)N
	argleuphe_e	arginyl-leucyl-phenylalanine	C21H35N6O4	e - extracellular space	1				145453872	InChI=1S/C21H34N6O4/c1-13(2)11-16(26-18(28)15(22)9-6-10-25-21(23)24)19(29)27-17(20(30)31)12-14-7-4-3-5-8-14/h3-5,7-8,13,15-17H,6,9-12,22H2,1-2H3,(H,26,28)(H,27,29)(H,30,31)(H4,23,24,25)/t15-,16-,17-/m0/s1			CC(C)CC(C(=O)NC(CC1=CC=CC=C1)C(=O)O)NC(=O)C(CCCN=C(N)N)N
	arglysasp_c	arginyl-lysyl-aspartate	C16H32N7O6	c - cytosol	1				NaN	NaN			NaN
	arglysasp_e	arginyl-lysyl-aspartate	C16H32N7O6	e - extracellular space	1				NaN	NaN			NaN
	argphearg_c	arginyl-phenylalanine-arginine	C21H37N9O4	c - cytosol	2				NaN	NaN			NaN
	argphearg_e	arginyl-phenylalanine-arginine	C21H37N9O4	e - extracellular space	2				NaN	NaN			NaN
	argpromet_c	arginyl-prolyl-methionine	C16H31N6O4S	c - cytosol	1				145453923	InChI=1S/C16H30N6O4S/c1-27-9-6-11(15(25)26)21-13(23)12-5-3-8-22(12)14(24)10(17)4-2-7-20-16(18)19/h10-12H,2-9,17H2,1H3,(H,21,23)(H,25,26)(H4,18,19,20)/t10-,11-,12-/m0/s1			CSCCC(C(=O)O)NC(=O)C1CCCN1C(=O)C(CCCN=C(N)N)N
	argpromet_e	arginyl-prolyl-methionine	C16H31N6O4S	e - extracellular space	1				145453923	InChI=1S/C16H30N6O4S/c1-27-9-6-11(15(25)26)21-13(23)12-5-3-8-22(12)14(24)10(17)4-2-7-20-16(18)19/h10-12H,2-9,17H2,1H3,(H,21,23)(H,25,26)(H4,18,19,20)/t10-,11-,12-/m0/s1			CSCCC(C(=O)O)NC(=O)C1CCCN1C(=O)C(CCCN=C(N)N)N
	argprothr_c	arginyl-prolyl-threonine	C15H29N6O5	c - cytosol	1				145453925	InChI=1S/C15H28N6O5/c1-8(22)11(14(25)26)20-12(23)10-5-3-7-21(10)13(24)9(16)4-2-6-19-15(17)18/h8-11,22H,2-7,16H2,1H3,(H,20,23)(H,25,26)(H4,17,18,19)/t8-,9+,10+,11+/m1/s1			CC(C(C(=O)O)NC(=O)C1CCCN1C(=O)C(CCCN=C(N)N)N)O
	argprothr_e	arginyl-prolyl-threonine	C15H29N6O5	e - extracellular space	1				145453925	InChI=1S/C15H28N6O5/c1-8(22)11(14(25)26)20-12(23)10-5-3-7-21(10)13(24)9(16)4-2-6-19-15(17)18/h8-11,22H,2-7,16H2,1H3,(H,20,23)(H,25,26)(H4,17,18,19)/t8-,9+,10+,11+/m1/s1			CC(C(C(=O)O)NC(=O)C1CCCN1C(=O)C(CCCN=C(N)N)N)O
	argserser_c	arginyl-seryl-serine	C12H25N6O6	c - cytosol	1				145453941	InChI=1S/C12H24N6O6/c13-6(2-1-3-16-12(14)15)9(21)17-7(4-19)10(22)18-8(5-20)11(23)24/h6-8,19-20H,1-5,13H2,(H,17,21)(H,18,22)(H,23,24)(H4,14,15,16)/t6-,7-,8-/m0/s1			C(CC(C(=O)NC(CO)C(=O)NC(CO)C(=O)O)N)CN=C(N)N
	argserser_e	arginyl-seryl-serine	C12H25N6O6	e - extracellular space	1				145453941	InChI=1S/C12H24N6O6/c13-6(2-1-3-16-12(14)15)9(21)17-7(4-19)10(22)18-8(5-20)11(23)24/h6-8,19-20H,1-5,13H2,(H,17,21)(H,18,22)(H,23,24)(H4,14,15,16)/t6-,7-,8-/m0/s1			C(CC(C(=O)NC(CO)C(=O)NC(CO)C(=O)O)N)CN=C(N)N
	argsuc_c	n(omega)-(l-arginino)succinate	C10H17N4O6	c - cytosol	-1		57472		16950	InChI=1S/C10H18N4O6/c11-5(8(17)18)2-1-3-13-10(12)14-6(9(19)20)4-7(15)16/h5-6H,1-4,11H2,(H,15,16)(H,17,18)(H,19,20)(H3,12,13,14)/p-1/t5-,6?/m0/s1		C03406	N[C@@H](CCCNC(=N)NC(CC(O)=O)C(O)=O)C(O)=O	InChI=1S/C10H18N4O6/c11-5(8(17)18)2-1-3-13-10(12)14-6(9(19)20)4-7(15)16/h5-6H,1-4,11H2,(H,15,16)(H,17,18)(H,19,20)(H3,12,13,14)/t5-,6?/m0/s1			Neutral	16950		https://pubchem.ncbi.nlm.nih.gov/summary/summary.cgi?sid=6235&viewopt=PubChem	http://www.ebi.ac.uk/chebi/searchId.do?chebiId=CHEBI:15682
	argtyrval_c	argtyrval	C20H33N6O5	c - cytosol	1				NaN	NaN			NaN
	argtyrval_e	argtyrval	C20H33N6O5	e - extracellular space	1				NaN	NaN			NaN
	argvalcys_c	arginyl-valyl-cysteine	C14H29N6O4S	c - cytosol	1				145453988	InChI=1S/C14H28N6O4S/c1-7(2)10(12(22)19-9(6-25)13(23)24)20-11(21)8(15)4-3-5-18-14(16)17/h7-10,25H,3-6,15H2,1-2H3,(H,19,22)(H,20,21)(H,23,24)(H4,16,17,18)/t8-,9-,10-/m0/s1			CC(C)C(C(=O)NC(CS)C(=O)O)NC(=O)C(CCCN=C(N)N)N
	argvalcys_e	arginyl-valyl-cysteine	C14H29N6O4S	e - extracellular space	1				145453988	InChI=1S/C14H28N6O4S/c1-7(2)10(12(22)19-9(6-25)13(23)24)20-11(21)8(15)4-3-5-18-14(16)17/h7-10,25H,3-6,15H2,1-2H3,(H,19,22)(H,20,21)(H,23,24)(H4,16,17,18)/t8-,9-,10-/m0/s1			CC(C)C(C(=O)NC(CS)C(=O)O)NC(=O)C(CCCN=C(N)N)N
	argvaltrp_c	arginyl-valyl-tryptophan	C22H34N7O4	c - cytosol	1				145453996	InChI=1S/C22H33N7O4/c1-12(2)18(29-19(30)15(23)7-5-9-26-22(24)25)20(31)28-17(21(32)33)10-13-11-27-16-8-4-3-6-14(13)16/h3-4,6,8,11-12,15,17-18,27H,5,7,9-10,23H2,1-2H3,(H,28,31)(H,29,30)(H,32,33)(H4,24,25,26)/t15-,17-,18-/m0/s1			CC(C)C(C(=O)NC(CC1=CNC2=CC=CC=C21)C(=O)O)NC(=O)C(CCCN=C(N)N)N
	argvaltrp_e	arginyl-valyl-tryptophan	C22H34N7O4	e - extracellular space	1				145453996	InChI=1S/C22H33N7O4/c1-12(2)18(29-19(30)15(23)7-5-9-26-22(24)25)20(31)28-17(21(32)33)10-13-11-27-16-8-4-3-6-14(13)16/h3-4,6,8,11-12,15,17-18,27H,5,7,9-10,23H2,1-2H3,(H,28,31)(H,29,30)(H,32,33)(H4,24,25,26)/t15-,17-,18-/m0/s1			CC(C)C(C(=O)NC(CC1=CNC2=CC=CC=C21)C(=O)O)NC(=O)C(CCCN=C(N)N)N
	ascb_L_c	l-ascorbate	C6H7O6	c - cytosol	-1				54670067	InChI=1S/C6H8O6/c7-1-2(8)5-3(9)4(10)6(11)12-5/h2,5,7-10H,1H2/p-1/t2-,5+/m0/s1			C(C(C1C(=C(C(=O)O1)O)O)O)O
	ascb_L_e	l-ascorbate	C6H7O6	e - extracellular space	-1				54670067	InChI=1S/C6H8O6/c7-1-2(8)5-3(9)4(10)6(11)12-5/h2,5,7-10H,1H2/p-1/t2-,5+/m0/s1			C(C(C1C(=C(C(=O)O1)O)O)O)O
	ascb_L_r	l-ascorbate	C6H7O6	r - endoplasmic reticulum	-1				54670067	InChI=1S/C6H8O6/c7-1-2(8)5-3(9)4(10)6(11)12-5/h2,5,7-10H,1H2/p-1/t2-,5+/m0/s1			C(C(C1C(=C(C(=O)O1)O)O)O)O
	asn_L_c	l-asparagine	C4H8N2O3	c - cytosol	0				6267	InChI=1S/C4H8N2O3/c5-2(4(8)9)1-3(6)7/h2H,1,5H2,(H2,6,7)(H,8,9)/t2-/m0/s1			N[C@@H](CC(N)=O)C(O)=O	InChI=1S/C4H8N2O3/c5-2(4(8)9)1-3(6)7/h2H,1,5H2,(H2,6,7)(H,8,9)/t2-/m0/s1				6267	http://ligand-expo.rcsb.org/pyapps/ldHandler.py?operation=idsearch&formid=cc-db-inst-search&searchOp=EXACT&targetId=ASN	https://pubchem.ncbi.nlm.nih.gov/summary/summary.cgi?cid=6267&loc=ec_rcs#	http://www.ebi.ac.uk/chebi/searchId.do;62FBAAE5B1E1927D93FA04F16275C667?chebiId=CHEBI:17196
	asn_L_e	l-asparagine	C4H8N2O3	e - extracellular space	0				6267	InChI=1S/C4H8N2O3/c5-2(4(8)9)1-3(6)7/h2H,1,5H2,(H2,6,7)(H,8,9)/t2-/m0/s1			N[C@@H](CC(N)=O)C(O)=O	InChI=1S/C4H8N2O3/c5-2(4(8)9)1-3(6)7/h2H,1,5H2,(H2,6,7)(H,8,9)/t2-/m0/s1			Neutral	6267	http://ligand-expo.rcsb.org/pyapps/ldHandler.py?operation=idsearch&formid=cc-db-inst-search&searchOp=EXACT&targetId=ASN	https://pubchem.ncbi.nlm.nih.gov/summary/summary.cgi?cid=6267&loc=ec_rcs#	http://www.ebi.ac.uk/chebi/searchId.do;62FBAAE5B1E1927D93FA04F16275C667?chebiId=CHEBI:17196
	asn_L_l	l-asparagine	C4H8N2O3	l - lysosome	0				6267	InChI=1S/C4H8N2O3/c5-2(4(8)9)1-3(6)7/h2H,1,5H2,(H2,6,7)(H,8,9)/t2-/m0/s1			N[C@@H](CC(N)=O)C(O)=O	InChI=1S/C4H8N2O3/c5-2(4(8)9)1-3(6)7/h2H,1,5H2,(H2,6,7)(H,8,9)/t2-/m0/s1			Neutral	6267	http://ligand-expo.rcsb.org/pyapps/ldHandler.py?operation=idsearch&formid=cc-db-inst-search&searchOp=EXACT&targetId=ASN	https://pubchem.ncbi.nlm.nih.gov/summary/summary.cgi?cid=6267&loc=ec_rcs#	http://www.ebi.ac.uk/chebi/searchId.do;62FBAAE5B1E1927D93FA04F16275C667?chebiId=CHEBI:17196
	asn_L_m	l-asparagine	C4H8N2O3	m - mitochondria	0				6267	InChI=1S/C4H8N2O3/c5-2(4(8)9)1-3(6)7/h2H,1,5H2,(H2,6,7)(H,8,9)/t2-/m0/s1			N[C@@H](CC(N)=O)C(O)=O	InChI=1S/C4H8N2O3/c5-2(4(8)9)1-3(6)7/h2H,1,5H2,(H2,6,7)(H,8,9)/t2-/m0/s1			Neutral	6267	http://ligand-expo.rcsb.org/pyapps/ldHandler.py?operation=idsearch&formid=cc-db-inst-search&searchOp=EXACT&targetId=ASN	https://pubchem.ncbi.nlm.nih.gov/summary/summary.cgi?cid=6267&loc=ec_rcs#	http://www.ebi.ac.uk/chebi/searchId.do;62FBAAE5B1E1927D93FA04F16275C667?chebiId=CHEBI:17196
	asnasnarg_c	asparaginyl-asparaginyl-arginine	C14H27N8O6	c - cytosol	1				145454029	InChI=1S/C14H26N8O6/c15-6(4-9(16)23)11(25)22-8(5-10(17)24)12(26)21-7(13(27)28)2-1-3-20-14(18)19/h6-8H,1-5,15H2,(H2,16,23)(H2,17,24)(H,21,26)(H,22,25)(H,27,28)(H4,18,19,20)/t6-,7-,8-/m0/s1			C(CC(C(=O)O)NC(=O)C(CC(=O)N)NC(=O)C(CC(=O)N)N)CN=C(N)N
	asnasnarg_e	asparaginyl-asparaginyl-arginine	C14H27N8O6	e - extracellular space	1				145454029	InChI=1S/C14H26N8O6/c15-6(4-9(16)23)11(25)22-8(5-10(17)24)12(26)21-7(13(27)28)2-1-3-20-14(18)19/h6-8H,1-5,15H2,(H2,16,23)(H2,17,24)(H,21,26)(H,22,25)(H,27,28)(H4,18,19,20)/t6-,7-,8-/m0/s1			C(CC(C(=O)O)NC(=O)C(CC(=O)N)NC(=O)C(CC(=O)N)N)CN=C(N)N
	asncyscys_c	asparaginyl-cysteinyl-cysteine	C10H18N4O5S2	c - cytosol	0				101794771	InChI=1S/C10H18N4O5S2/c11-4(1-7(12)15)8(16)13-5(2-20)9(17)14-6(3-21)10(18)19/h4-6,20-21H,1-3,11H2,(H2,12,15)(H,13,16)(H,14,17)(H,18,19)/t4-,5-,6-/m0/s1			C(C(C(=O)NC(CS)C(=O)NC(CS)C(=O)O)N)C(=O)N
	asncyscys_e	asparaginyl-cysteinyl-cysteine	C10H18N4O5S2	e - extracellular space	0				101794771	InChI=1S/C10H18N4O5S2/c11-4(1-7(12)15)8(16)13-5(2-20)9(17)14-6(3-21)10(18)19/h4-6,20-21H,1-3,11H2,(H2,12,15)(H,13,16)(H,14,17)(H,18,19)/t4-,5-,6-/m0/s1			C(C(C(=O)NC(CS)C(=O)NC(CS)C(=O)O)N)C(=O)N
	asnmetpro_c	asparaginyl-methionyl-proline	C14H24N4O5S	c - cytosol	0				145454210	InChI=1S/C14H24N4O5S/c1-24-6-4-9(17-12(20)8(15)7-11(16)19)13(21)18-5-2-3-10(18)14(22)23/h8-10H,2-7,15H2,1H3,(H2,16,19)(H,17,20)(H,22,23)/t8-,9-,10+/m0/s1			CSCCC(C(=O)N1CCCC1C(=O)O)NC(=O)C(CC(=O)N)N
	asnmetpro_e	asparaginyl-methionyl-proline	C14H24N4O5S	e - extracellular space	0				145454210	InChI=1S/C14H24N4O5S/c1-24-6-4-9(17-12(20)8(15)7-11(16)19)13(21)18-5-2-3-10(18)14(22)23/h8-10H,2-7,15H2,1H3,(H2,16,19)(H,17,20)(H,22,23)/t8-,9-,10+/m0/s1			CSCCC(C(=O)N1CCCC1C(=O)O)NC(=O)C(CC(=O)N)N
	asnpheasp_c	asparaginyl-phenylalanyl-aspartate	C17H21N4O7	c - cytosol	-1				NaN	NaN			NaN
	asnpheasp_e	asparaginyl-phenylalanyl-aspartate	C17H21N4O7	e - extracellular space	-1				NaN	NaN			NaN
	asnphecys_c	asparaginyl-phenylalanyl-cysteine	C16H22N4O5S	c - cytosol	0				145454220	InChI=1S/C16H22N4O5S/c17-10(7-13(18)21)14(22)19-11(6-9-4-2-1-3-5-9)15(23)20-12(8-26)16(24)25/h1-5,10-12,26H,6-8,17H2,(H2,18,21)(H,19,22)(H,20,23)(H,24,25)/t10-,11-,12-/m0/s1			C1=CC=C(C=C1)CC(C(=O)NC(CS)C(=O)O)NC(=O)C(CC(=O)N)N
	asnphecys_e	asparaginyl-phenylalanyl-cysteine	C16H22N4O5S	e - extracellular space	0				145454220	InChI=1S/C16H22N4O5S/c17-10(7-13(18)21)14(22)19-11(6-9-4-2-1-3-5-9)15(23)20-12(8-26)16(24)25/h1-5,10-12,26H,6-8,17H2,(H2,18,21)(H,19,22)(H,20,23)(H,24,25)/t10-,11-,12-/m0/s1			C1=CC=C(C=C1)CC(C(=O)NC(CS)C(=O)O)NC(=O)C(CC(=O)N)N
	asntyrgly_c	asparaginyl-tyrosyl-glycine	C15H20N4O6	c - cytosol	0				145454300	InChI=1S/C15H20N4O6/c16-10(6-12(17)21)14(24)19-11(15(25)18-7-13(22)23)5-8-1-3-9(20)4-2-8/h1-4,10-11,20H,5-7,16H2,(H2,17,21)(H,18,25)(H,19,24)(H,22,23)/t10-,11-/m0/s1			C1=CC(=CC=C1CC(C(=O)NCC(=O)O)NC(=O)C(CC(=O)N)N)O
	asntyrgly_e	asparaginyl-tyrosyl-glycine	C15H20N4O6	e - extracellular space	0				145454300	InChI=1S/C15H20N4O6/c16-10(6-12(17)21)14(24)19-11(15(25)18-7-13(22)23)5-8-1-3-9(20)4-2-8/h1-4,10-11,20H,5-7,16H2,(H2,17,21)(H,18,25)(H,19,24)(H,22,23)/t10-,11-/m0/s1			C1=CC(=CC=C1CC(C(=O)NCC(=O)O)NC(=O)C(CC(=O)N)N)O
	asntyrphe_c	asparaginyl-tyrosyl-phenylalanine	C22H26N4O6	c - cytosol	0				145454306	InChI=1S/C22H26N4O6/c23-16(12-19(24)28)20(29)25-17(10-14-6-8-15(27)9-7-14)21(30)26-18(22(31)32)11-13-4-2-1-3-5-13/h1-9,16-18,27H,10-12,23H2,(H2,24,28)(H,25,29)(H,26,30)(H,31,32)/t16-,17-,18-/m0/s1			C1=CC=C(C=C1)CC(C(=O)O)NC(=O)C(CC2=CC=C(C=C2)O)NC(=O)C(CC(=O)N)N
	asntyrphe_e	asparaginyl-tyrosyl-phenylalanine	C22H26N4O6	e - extracellular space	0				145454306	InChI=1S/C22H26N4O6/c23-16(12-19(24)28)20(29)25-17(10-14-6-8-15(27)9-7-14)21(30)26-18(22(31)32)11-13-4-2-1-3-5-13/h1-9,16-18,27H,10-12,23H2,(H2,24,28)(H,25,29)(H,26,30)(H,31,32)/t16-,17-,18-/m0/s1			C1=CC=C(C=C1)CC(C(=O)O)NC(=O)C(CC2=CC=C(C=C2)O)NC(=O)C(CC(=O)N)N
	asntyrthr_c	asparaginyl-tyrosyl-threonine	C17H24N4O7	c - cytosol	0				145454309	InChI=1S/C17H24N4O7/c1-8(22)14(17(27)28)21-16(26)12(6-9-2-4-10(23)5-3-9)20-15(25)11(18)7-13(19)24/h2-5,8,11-12,14,22-23H,6-7,18H2,1H3,(H2,19,24)(H,20,25)(H,21,26)(H,27,28)/t8-,11+,12+,14+/m1/s1			CC(C(C(=O)O)NC(=O)C(CC1=CC=C(C=C1)O)NC(=O)C(CC(=O)N)N)O
	asntyrthr_e	asparaginyl-tyrosyl-threonine	C17H24N4O7	e - extracellular space	0				145454309	InChI=1S/C17H24N4O7/c1-8(22)14(17(27)28)21-16(26)12(6-9-2-4-10(23)5-3-9)20-15(25)11(18)7-13(19)24/h2-5,8,11-12,14,22-23H,6-7,18H2,1H3,(H2,19,24)(H,20,25)(H,21,26)(H,27,28)/t8-,11+,12+,14+/m1/s1			CC(C(C(=O)O)NC(=O)C(CC1=CC=C(C=C1)O)NC(=O)C(CC(=O)N)N)O
	asp_D_c	d-aspartate(1-)	C4H6NO4	c - cytosol	-1		17364		83887	InChI=1S/C4H7NO4/c5-2(4(8)9)1-3(6)7/h2H,1,5H2,(H,6,7)(H,8,9)/p-1/t2-/m1/s1			[NH3+][C@H](CC([O-])=O)C([O-])=O	InChI=1S/C4H7NO4/c5-2(4(8)9)1-3(6)7/h2H,1,5H2,(H,6,7)(H,8,9)/p-1/t2-/m1/s1			Charged	5460295		http://pubchem.ncbi.nlm.nih.gov/compound/5460295	https://www.ebi.ac.uk/chebi/searchId.do?chebiId=CHEBI:29990
	asp_D_e	d-aspartate(1-)	C4H6NO4	e - extracellular space	-1		17364		83887	InChI=1S/C4H7NO4/c5-2(4(8)9)1-3(6)7/h2H,1,5H2,(H,6,7)(H,8,9)/p-1/t2-/m1/s1			[NH3+][C@H](CC([O-])=O)C([O-])=O	InChI=1S/C4H7NO4/c5-2(4(8)9)1-3(6)7/h2H,1,5H2,(H,6,7)(H,8,9)/p-1/t2-/m1/s1			Charged	5460295		http://pubchem.ncbi.nlm.nih.gov/compound/5460295	https://www.ebi.ac.uk/chebi/searchId.do?chebiId=CHEBI:29990
	asp_D_x	d-aspartate(1-)	C4H6NO4	x - peroxisome/glyoxysome	-1		17364		83887	InChI=1S/C4H7NO4/c5-2(4(8)9)1-3(6)7/h2H,1,5H2,(H,6,7)(H,8,9)/p-1/t2-/m1/s1			[NH3+][C@H](CC([O-])=O)C([O-])=O	InChI=1S/C4H7NO4/c5-2(4(8)9)1-3(6)7/h2H,1,5H2,(H,6,7)(H,8,9)/p-1/t2-/m1/s1			Charged	5460295		http://pubchem.ncbi.nlm.nih.gov/compound/5460295	https://www.ebi.ac.uk/chebi/searchId.do?chebiId=CHEBI:29990
	asp_L_c	l-aspartate(1-)	C4H6NO4	c - cytosol	-1		17053		5960	InChI=1S/C4H7NO4/c5-2(4(8)9)1-3(6)7/h2H,1,5H2,(H,6,7)(H,8,9)/p-1/t2-/m0/s1			C(C(C(=O)O)N)C(=O)O	InChI=1S/C4H7NO4/c5-2(4(8)9)1-3(6)7/h2H,1,5H2,(H,6,7)(H,8,9)/p-1/t2-/m0/s1				5460294	http://ligand-expo.rcsb.org/pyapps/ldHandler.py?operation=idsearch&formid=cc-db-inst-search&searchOp=EXACT&targetId=ASP_LFZW_DHD2	https://pubchem.ncbi.nlm.nih.gov/compound/5460294	https://www.ebi.ac.uk/chebi/searchId.do?chebiId=CHEBI:29991
	asp_L_e	l-aspartate(1-)	C4H6NO4	e - extracellular space	-1		17053		5960	InChI=1S/C4H7NO4/c5-2(4(8)9)1-3(6)7/h2H,1,5H2,(H,6,7)(H,8,9)/p-1/t2-/m0/s1			C(C(C(=O)O)N)C(=O)O	InChI=1S/C4H7NO4/c5-2(4(8)9)1-3(6)7/h2H,1,5H2,(H,6,7)(H,8,9)/p-1/t2-/m0/s1				5460294	http://ligand-expo.rcsb.org/pyapps/ldHandler.py?operation=idsearch&formid=cc-db-inst-search&searchOp=EXACT&targetId=ASP_LFZW_DHD2	https://pubchem.ncbi.nlm.nih.gov/compound/5460294	https://www.ebi.ac.uk/chebi/searchId.do?chebiId=CHEBI:29991
	asp_L_l	l-aspartate(1-)	C4H6NO4	l - lysosome	-1		17053		5960	InChI=1S/C4H7NO4/c5-2(4(8)9)1-3(6)7/h2H,1,5H2,(H,6,7)(H,8,9)/p-1/t2-/m0/s1			C(C(C(=O)O)N)C(=O)O	InChI=1S/C4H7NO4/c5-2(4(8)9)1-3(6)7/h2H,1,5H2,(H,6,7)(H,8,9)/p-1/t2-/m0/s1				5460294	http://ligand-expo.rcsb.org/pyapps/ldHandler.py?operation=idsearch&formid=cc-db-inst-search&searchOp=EXACT&targetId=ASP_LFZW_DHD2	https://pubchem.ncbi.nlm.nih.gov/compound/5460294	https://www.ebi.ac.uk/chebi/searchId.do?chebiId=CHEBI:29991
	asp_L_m	l-aspartate(1-)	C4H6NO4	m - mitochondria	-1		17053		5960	InChI=1S/C4H7NO4/c5-2(4(8)9)1-3(6)7/h2H,1,5H2,(H,6,7)(H,8,9)/p-1/t2-/m0/s1			C(C(C(=O)O)N)C(=O)O	InChI=1S/C4H7NO4/c5-2(4(8)9)1-3(6)7/h2H,1,5H2,(H,6,7)(H,8,9)/p-1/t2-/m0/s1			Charged	5460294	http://ligand-expo.rcsb.org/pyapps/ldHandler.py?operation=idsearch&formid=cc-db-inst-search&searchOp=EXACT&targetId=ASP_LFZW_DHD2	https://pubchem.ncbi.nlm.nih.gov/compound/5460294	https://www.ebi.ac.uk/chebi/searchId.do?chebiId=CHEBI:29991
	aspalaarg_c	asparaginyl-alanyl-arginine	C13H24N6O6	c - cytosol	0				145453999	InChI=1S/C13H25N7O5/c1-6(19-11(23)7(14)5-9(15)21)10(22)20-8(12(24)25)3-2-4-18-13(16)17/h6-8H,2-5,14H2,1H3,(H2,15,21)(H,19,23)(H,20,22)(H,24,25)(H4,16,17,18)/t6-,7-,8-/m0/s1			CC(C(=O)NC(CCCN=C(N)N)C(=O)O)NC(=O)C(CC(=O)N)N
	aspalaarg_e	asparaginyl-alanyl-arginine	C13H24N6O6	e - extracellular space	0				145453999	InChI=1S/C13H25N7O5/c1-6(19-11(23)7(14)5-9(15)21)10(22)20-8(12(24)25)3-2-4-18-13(16)17/h6-8H,2-5,14H2,1H3,(H2,15,21)(H,19,23)(H,20,22)(H,24,25)(H4,16,17,18)/t6-,7-,8-/m0/s1			CC(C(=O)NC(CCCN=C(N)N)C(=O)O)NC(=O)C(CC(=O)N)N
	aspasnglu_c	aspartyl-asparaginyl-glutamate	C13H18N4O9	c - cytosol	-2				NaN	NaN			NaN
	aspasnglu_e	aspartyl-asparaginyl-glutamate	C13H18N4O9	e - extracellular space	-2				NaN	NaN			NaN
	aspglu_c	aspartyl-glutamate	C9H12N2O7	c - cytosol	-2				4130574	InChI=1S/C9H14N2O7/c10-4(3-7(14)15)8(16)11-5(9(17)18)1-2-6(12)13/h4-5H,1-3,10H2,(H,11,16)(H,12,13)(H,14,15)(H,17,18)			C(CC(=O)O)C(C(=O)O)NC(=O)C(CC(=O)O)N
	aspglu_e	aspartyl-glutamate	C9H12N2O7	e - extracellular space	-2				4130574	InChI=1S/C9H14N2O7/c10-4(3-7(14)15)8(16)11-5(9(17)18)1-2-6(12)13/h4-5H,1-3,10H2,(H,11,16)(H,12,13)(H,14,15)(H,17,18)			C(CC(=O)O)C(C(=O)O)NC(=O)C(CC(=O)O)N
	aspglupro_c	aspartyl-glutamyl-proline	C14H19N3O8	c - cytosol	-2				145454428	InChI=1S/C14H21N3O8/c15-7(6-11(20)21)12(22)16-8(3-4-10(18)19)13(23)17-5-1-2-9(17)14(24)25/h7-9H,1-6,15H2,(H,16,22)(H,18,19)(H,20,21)(H,24,25)/t7-,8-,9+/m0/s1			C1CC(N(C1)C(=O)C(CCC(=O)O)NC(=O)C(CC(=O)O)N)C(=O)O
	aspglupro_e	aspartyl-glutamyl-proline	C14H19N3O8	e - extracellular space	-2				145454428	InChI=1S/C14H21N3O8/c15-7(6-11(20)21)12(22)16-8(3-4-10(18)19)13(23)17-5-1-2-9(17)14(24)25/h7-9H,1-6,15H2,(H,16,22)(H,18,19)(H,20,21)(H,24,25)/t7-,8-,9+/m0/s1			C1CC(N(C1)C(=O)C(CCC(=O)O)NC(=O)C(CC(=O)O)N)C(=O)O
	aspglutrp_c	aspartyl-glutamyl-tryptophan	C20H22N4O8	c - cytosol	-2				145454431	InChI=1S/C20H24N4O8/c21-12(8-17(27)28)18(29)23-14(5-6-16(25)26)19(30)24-15(20(31)32)7-10-9-22-13-4-2-1-3-11(10)13/h1-4,9,12,14-15,22H,5-8,21H2,(H,23,29)(H,24,30)(H,25,26)(H,27,28)(H,31,32)/t12-,14-,15-/m0/s1			C1=CC=C2C(=C1)C(=CN2)CC(C(=O)O)NC(=O)C(CCC(=O)O)NC(=O)C(CC(=O)O)N
	aspglutrp_e	aspartyl-glutamyl-tryptophan	C20H22N4O8	e - extracellular space	-2				145454431	InChI=1S/C20H24N4O8/c21-12(8-17(27)28)18(29)23-14(5-6-16(25)26)19(30)24-15(20(31)32)7-10-9-22-13-4-2-1-3-11(10)13/h1-4,9,12,14-15,22H,5-8,21H2,(H,23,29)(H,24,30)(H,25,26)(H,27,28)(H,31,32)/t12-,14-,15-/m0/s1			C1=CC=C2C(=C1)C(=CN2)CC(C(=O)O)NC(=O)C(CCC(=O)O)NC(=O)C(CC(=O)O)N
	asphiscys_c	aspartyl-histidyl-cysteine	C13H18N5O6S	c - cytosol	-1				145454445	InChI=1S/C13H19N5O6S/c14-7(2-10(19)20)11(21)17-8(1-6-3-15-5-16-6)12(22)18-9(4-25)13(23)24/h3,5,7-9,25H,1-2,4,14H2,(H,15,16)(H,17,21)(H,18,22)(H,19,20)(H,23,24)/t7-,8-,9-/m0/s1			C1=C(NC=N1)CC(C(=O)NC(CS)C(=O)O)NC(=O)C(CC(=O)O)N
	asphiscys_e	aspartyl-histidyl-cysteine	C13H18N5O6S	e - extracellular space	-1				145454445	InChI=1S/C13H19N5O6S/c14-7(2-10(19)20)11(21)17-8(1-6-3-15-5-16-6)12(22)18-9(4-25)13(23)24/h3,5,7-9,25H,1-2,4,14H2,(H,15,16)(H,17,21)(H,18,22)(H,19,20)(H,23,24)/t7-,8-,9-/m0/s1			C1=C(NC=N1)CC(C(=O)NC(CS)C(=O)O)NC(=O)C(CC(=O)O)N
	asphispro_c	aspartyl-histidyl-proline	C15H20N5O6	c - cytosol	-1				145454454	InChI=1S/C15H21N5O6/c16-9(5-12(21)22)13(23)19-10(4-8-6-17-7-18-8)14(24)20-3-1-2-11(20)15(25)26/h6-7,9-11H,1-5,16H2,(H,17,18)(H,19,23)(H,21,22)(H,25,26)/t9-,10-,11+/m0/s1			C1CC(N(C1)C(=O)C(CC2=CN=CN2)NC(=O)C(CC(=O)O)N)C(=O)O
	asphispro_e	aspartyl-histidyl-proline	C15H20N5O6	e - extracellular space	-1				145454454	InChI=1S/C15H21N5O6/c16-9(5-12(21)22)13(23)19-10(4-8-6-17-7-18-8)14(24)20-3-1-2-11(20)15(25)26/h6-7,9-11H,1-5,16H2,(H,17,18)(H,19,23)(H,21,22)(H,25,26)/t9-,10-,11+/m0/s1			C1CC(N(C1)C(=O)C(CC2=CN=CN2)NC(=O)C(CC(=O)O)N)C(=O)O
	asplysglu_c	aspartyl-lysyl-glutamate	C15H25N4O8	c - cytosol	-1				NaN	NaN			NaN
	asplysglu_e	aspartyl-lysyl-glutamate	C15H25N4O8	e - extracellular space	-1				NaN	NaN			NaN
	asplyshis_c	aspartyl-lysyl-histidine	C16H26N6O6	c - cytosol	0				145454495	InChI=1S/C16H26N6O6/c17-4-2-1-3-11(21-14(25)10(18)6-13(23)24)15(26)22-12(16(27)28)5-9-7-19-8-20-9/h7-8,10-12H,1-6,17-18H2,(H,19,20)(H,21,25)(H,22,26)(H,23,24)(H,27,28)/t10-,11-,12-/m0/s1			C1=C(NC=N1)CC(C(=O)O)NC(=O)C(CCCCN)NC(=O)C(CC(=O)O)N
	asplyshis_e	aspartyl-lysyl-histidine	C16H26N6O6	e - extracellular space	0				145454495	InChI=1S/C16H26N6O6/c17-4-2-1-3-11(21-14(25)10(18)6-13(23)24)15(26)22-12(16(27)28)5-9-7-19-8-20-9/h7-8,10-12H,1-6,17-18H2,(H,19,20)(H,21,25)(H,22,26)(H,23,24)(H,27,28)/t10-,11-,12-/m0/s1			C1=C(NC=N1)CC(C(=O)O)NC(=O)C(CCCCN)NC(=O)C(CC(=O)O)N
	aspmetasp_c	aspartyl-methionyl-aspartate	C13H19N3O8S	c - cytosol	-2				NaN	NaN			NaN
	aspmetasp_e	aspartyl-methionyl-aspartate	C13H19N3O8S	e - extracellular space	-2				NaN	NaN			NaN
	aspprolys_c	aspartyl-prolyl-lysine	C15H26N4O6	c - cytosol	0				145454538	InChI=1S/C15H26N4O6/c16-6-2-1-4-10(15(24)25)18-13(22)11-5-3-7-19(11)14(23)9(17)8-12(20)21/h9-11H,1-8,16-17H2,(H,18,22)(H,20,21)(H,24,25)/t9-,10-,11-/m0/s1			C1CC(N(C1)C(=O)C(CC(=O)O)N)C(=O)NC(CCCCN)C(=O)O
	aspprolys_e	aspartyl-prolyl-lysine	C15H26N4O6	e - extracellular space	0				145454538	InChI=1S/C15H26N4O6/c16-6-2-1-4-10(15(24)25)18-13(22)11-5-3-7-19(11)14(23)9(17)8-12(20)21/h9-11H,1-8,16-17H2,(H,18,22)(H,20,21)(H,24,25)/t9-,10-,11-/m0/s1			C1CC(N(C1)C(=O)C(CC(=O)O)N)C(=O)NC(CCCCN)C(=O)O
	aspvalasn_c	aspartyl-valyl-asparagine	C13H21N4O7	c - cytosol	-1				145454609	InChI=1S/C13H22N4O7/c1-5(2)10(17-11(21)6(14)3-9(19)20)12(22)16-7(13(23)24)4-8(15)18/h5-7,10H,3-4,14H2,1-2H3,(H2,15,18)(H,16,22)(H,17,21)(H,19,20)(H,23,24)/t6-,7-,10-/m0/s1			CC(C)C(C(=O)NC(CC(=O)N)C(=O)O)NC(=O)C(CC(=O)O)N
	aspvalasn_e	aspartyl-valyl-asparagine	C13H21N4O7	e - extracellular space	-1				145454609	InChI=1S/C13H22N4O7/c1-5(2)10(17-11(21)6(14)3-9(19)20)12(22)16-7(13(23)24)4-8(15)18/h5-7,10H,3-4,14H2,1-2H3,(H2,15,18)(H,16,22)(H,17,21)(H,19,20)(H,23,24)/t6-,7-,10-/m0/s1			CC(C)C(C(=O)NC(CC(=O)N)C(=O)O)NC(=O)C(CC(=O)O)N
	atp_c	atp c10h12n5o13p3	C10H12N5O13P3	c - cytosol	-4				5957	InChI=1S/C10H16N5O13P3/c11-8-5-9(13-2-12-8)15(3-14-5)10-7(17)6(16)4(26-10)1-25-30(21,22)28-31(23,24)27-29(18,19)20/h2-4,6-7,10,16-17H,1H2,(H,21,22)(H,23,24)(H2,11,12,13)(H2,18,19,20)/p-4/t4-,6-,7-,10-/m1/s1			Nc1ncnc2n(cnc12)[C@@H]1O[C@H](COP(O)(=O)OP(O)(=O)OP(O)(O)=O)[C@@H](O)[C@H]1O	InChI=1S/C10H16N5O13P3/c11-8-5-9(13-2-12-8)15(3-14-5)10-7(17)6(16)4(26-10)1-25-30(21,22)28-31(23,24)27-29(18,19)20/h2-4,6-7,10,16-17H,1H2,(H,21,22)(H,23,24)(H2,11,12,13)(H2,18,19,20)/t4-,6-,7-,10-/m1/s1			Neutral	5957	http://ligand-expo.rcsb.org/pyapps/ldHandler.py?operation=idsearch&formid=cc-db-inst-search&searchOp=EXACT&targetId=ATP	https://pubchem.ncbi.nlm.nih.gov/summary/summary.cgi?sid=3304&viewopt=PubChem#	http://www.ebi.ac.uk/chebi/searchId.do?chebiId=CHEBI:15422
	atp_e	atp c10h12n5o13p3	C10H12N5O13P3	e - extracellular space	-4				5957	InChI=1S/C10H16N5O13P3/c11-8-5-9(13-2-12-8)15(3-14-5)10-7(17)6(16)4(26-10)1-25-30(21,22)28-31(23,24)27-29(18,19)20/h2-4,6-7,10,16-17H,1H2,(H,21,22)(H,23,24)(H2,11,12,13)(H2,18,19,20)/p-4/t4-,6-,7-,10-/m1/s1			Nc1ncnc2n(cnc12)[C@@H]1O[C@H](COP(O)(=O)OP(O)(=O)OP(O)(O)=O)[C@@H](O)[C@H]1O	InChI=1S/C10H16N5O13P3/c11-8-5-9(13-2-12-8)15(3-14-5)10-7(17)6(16)4(26-10)1-25-30(21,22)28-31(23,24)27-29(18,19)20/h2-4,6-7,10,16-17H,1H2,(H,21,22)(H,23,24)(H2,11,12,13)(H2,18,19,20)/t4-,6-,7-,10-/m1/s1			Neutral	5957	http://ligand-expo.rcsb.org/pyapps/ldHandler.py?operation=idsearch&formid=cc-db-inst-search&searchOp=EXACT&targetId=ATP	https://pubchem.ncbi.nlm.nih.gov/summary/summary.cgi?sid=3304&viewopt=PubChem#	http://www.ebi.ac.uk/chebi/searchId.do?chebiId=CHEBI:15422
	atp_g	atp c10h12n5o13p3	C10H12N5O13P3	g - golgi apparatus	-4				5957	InChI=1S/C10H16N5O13P3/c11-8-5-9(13-2-12-8)15(3-14-5)10-7(17)6(16)4(26-10)1-25-30(21,22)28-31(23,24)27-29(18,19)20/h2-4,6-7,10,16-17H,1H2,(H,21,22)(H,23,24)(H2,11,12,13)(H2,18,19,20)/p-4/t4-,6-,7-,10-/m1/s1			Nc1ncnc2n(cnc12)[C@@H]1O[C@H](COP(O)(=O)OP(O)(=O)OP(O)(O)=O)[C@@H](O)[C@H]1O	InChI=1S/C10H16N5O13P3/c11-8-5-9(13-2-12-8)15(3-14-5)10-7(17)6(16)4(26-10)1-25-30(21,22)28-31(23,24)27-29(18,19)20/h2-4,6-7,10,16-17H,1H2,(H,21,22)(H,23,24)(H2,11,12,13)(H2,18,19,20)/t4-,6-,7-,10-/m1/s1			Neutral	5957	http://ligand-expo.rcsb.org/pyapps/ldHandler.py?operation=idsearch&formid=cc-db-inst-search&searchOp=EXACT&targetId=ATP	https://pubchem.ncbi.nlm.nih.gov/summary/summary.cgi?sid=3304&viewopt=PubChem#	http://www.ebi.ac.uk/chebi/searchId.do?chebiId=CHEBI:15422
	atp_l	adenosine triphosphate	C10H12N5O13P3	l - lysosome	-4				5957	InChI=1S/C10H16N5O13P3/c11-8-5-9(13-2-12-8)15(3-14-5)10-7(17)6(16)4(26-10)1-25-30(21,22)28-31(23,24)27-29(18,19)20/h2-4,6-7,10,16-17H,1H2,(H,21,22)(H,23,24)(H2,11,12,13)(H2,18,19,20)/p-4/t4-,6-,7-,10-/m1/s1	HC00012		Nc1ncnc2n(cnc12)[C@@H]1O[C@H](COP(O)(=O)OP(O)(=O)OP(O)(O)=O)[C@@H](O)[C@H]1O	InChI=1S/C10H16N5O13P3/c11-8-5-9(13-2-12-8)15(3-14-5)10-7(17)6(16)4(26-10)1-25-30(21,22)28-31(23,24)27-29(18,19)20/h2-4,6-7,10,16-17H,1H2,(H,21,22)(H,23,24)(H2,11,12,13)(H2,18,19,20)/t4-,6-,7-,10-/m1/s1			Neutral	5957	http://ligand-expo.rcsb.org/pyapps/ldHandler.py?operation=idsearch&formid=cc-db-inst-search&searchOp=EXACT&targetId=ATP	https://pubchem.ncbi.nlm.nih.gov/summary/summary.cgi?sid=3304&viewopt=PubChem#	http://www.ebi.ac.uk/chebi/searchId.do?chebiId=CHEBI:15422
	atp_m	atp c10h12n5o13p3	C10H12N5O13P3	m - mitochondria	-4				5957	InChI=1S/C10H16N5O13P3/c11-8-5-9(13-2-12-8)15(3-14-5)10-7(17)6(16)4(26-10)1-25-30(21,22)28-31(23,24)27-29(18,19)20/h2-4,6-7,10,16-17H,1H2,(H,21,22)(H,23,24)(H2,11,12,13)(H2,18,19,20)/p-4/t4-,6-,7-,10-/m1/s1			Nc1ncnc2n(cnc12)[C@@H]1O[C@H](COP(O)(=O)OP(O)(=O)OP(O)(O)=O)[C@@H](O)[C@H]1O	InChI=1S/C10H16N5O13P3/c11-8-5-9(13-2-12-8)15(3-14-5)10-7(17)6(16)4(26-10)1-25-30(21,22)28-31(23,24)27-29(18,19)20/h2-4,6-7,10,16-17H,1H2,(H,21,22)(H,23,24)(H2,11,12,13)(H2,18,19,20)/t4-,6-,7-,10-/m1/s1			Neutral	5957	http://ligand-expo.rcsb.org/pyapps/ldHandler.py?operation=idsearch&formid=cc-db-inst-search&searchOp=EXACT&targetId=ATP	https://pubchem.ncbi.nlm.nih.gov/summary/summary.cgi?sid=3304&viewopt=PubChem#	http://www.ebi.ac.uk/chebi/searchId.do?chebiId=CHEBI:15422
	atp_n	atp c10h12n5o13p3	C10H12N5O13P3	n - nucleus	-4				5957	InChI=1S/C10H16N5O13P3/c11-8-5-9(13-2-12-8)15(3-14-5)10-7(17)6(16)4(26-10)1-25-30(21,22)28-31(23,24)27-29(18,19)20/h2-4,6-7,10,16-17H,1H2,(H,21,22)(H,23,24)(H2,11,12,13)(H2,18,19,20)/p-4/t4-,6-,7-,10-/m1/s1	HC00012		Nc1ncnc2n(cnc12)[C@@H]1O[C@H](COP(O)(=O)OP(O)(=O)OP(O)(O)=O)[C@@H](O)[C@H]1O	InChI=1S/C10H16N5O13P3/c11-8-5-9(13-2-12-8)15(3-14-5)10-7(17)6(16)4(26-10)1-25-30(21,22)28-31(23,24)27-29(18,19)20/h2-4,6-7,10,16-17H,1H2,(H,21,22)(H,23,24)(H2,11,12,13)(H2,18,19,20)/t4-,6-,7-,10-/m1/s1	ATP		Neutral	5957	http://ligand-expo.rcsb.org/pyapps/ldHandler.py?operation=idsearch&formid=cc-db-inst-search&searchOp=EXACT&targetId=ATP	https://pubchem.ncbi.nlm.nih.gov/summary/summary.cgi?sid=3304&viewopt=PubChem#	http://www.ebi.ac.uk/chebi/searchId.do?chebiId=CHEBI:15422
	atp_r	atp c10h12n5o13p3	C10H12N5O13P3	r - endoplasmic reticulum	-4				5957	InChI=1S/C10H16N5O13P3/c11-8-5-9(13-2-12-8)15(3-14-5)10-7(17)6(16)4(26-10)1-25-30(21,22)28-31(23,24)27-29(18,19)20/h2-4,6-7,10,16-17H,1H2,(H,21,22)(H,23,24)(H2,11,12,13)(H2,18,19,20)/p-4/t4-,6-,7-,10-/m1/s1			Nc1ncnc2n(cnc12)[C@@H]1O[C@H](COP(O)(=O)OP(O)(=O)OP(O)(O)=O)[C@@H](O)[C@H]1O	InChI=1S/C10H16N5O13P3/c11-8-5-9(13-2-12-8)15(3-14-5)10-7(17)6(16)4(26-10)1-25-30(21,22)28-31(23,24)27-29(18,19)20/h2-4,6-7,10,16-17H,1H2,(H,21,22)(H,23,24)(H2,11,12,13)(H2,18,19,20)/t4-,6-,7-,10-/m1/s1			Neutral	5957	http://ligand-expo.rcsb.org/pyapps/ldHandler.py?operation=idsearch&formid=cc-db-inst-search&searchOp=EXACT&targetId=ATP	https://pubchem.ncbi.nlm.nih.gov/summary/summary.cgi?sid=3304&viewopt=PubChem#	http://www.ebi.ac.uk/chebi/searchId.do?chebiId=CHEBI:15422
	atp_x	atp c10h12n5o13p3	C10H12N5O13P3	x - peroxisome/glyoxysome	-4				5957	InChI=1S/C10H16N5O13P3/c11-8-5-9(13-2-12-8)15(3-14-5)10-7(17)6(16)4(26-10)1-25-30(21,22)28-31(23,24)27-29(18,19)20/h2-4,6-7,10,16-17H,1H2,(H,21,22)(H,23,24)(H2,11,12,13)(H2,18,19,20)/p-4/t4-,6-,7-,10-/m1/s1			Nc1ncnc2n(cnc12)[C@@H]1O[C@H](COP(O)(=O)OP(O)(=O)OP(O)(O)=O)[C@@H](O)[C@H]1O	InChI=1S/C10H16N5O13P3/c11-8-5-9(13-2-12-8)15(3-14-5)10-7(17)6(16)4(26-10)1-25-30(21,22)28-31(23,24)27-29(18,19)20/h2-4,6-7,10,16-17H,1H2,(H,21,22)(H,23,24)(H2,11,12,13)(H2,18,19,20)/t4-,6-,7-,10-/m1/s1			Neutral	5957	http://ligand-expo.rcsb.org/pyapps/ldHandler.py?operation=idsearch&formid=cc-db-inst-search&searchOp=EXACT&targetId=ATP	https://pubchem.ncbi.nlm.nih.gov/summary/summary.cgi?sid=3304&viewopt=PubChem#	http://www.ebi.ac.uk/chebi/searchId.do?chebiId=CHEBI:15422
	avite1_c	alpha-tocopherol	C29H50O2	c - cytosol	0		18145		14985	InChI=1S/C29H50O2/c1-20(2)12-9-13-21(3)14-10-15-22(4)16-11-18-29(8)19-17-26-25(7)27(30)23(5)24(6)28(26)31-29/h20-22,30H,9-19H2,1-8H3/t21-,22-,29-/m1/s1			CC(C)CCC[C@@H](C)CCC[C@@H](C)CCC[C@]1(C)CCc2c(C)c(O)c(C)c(C)c2O1	InChI=1S/C29H50O2/c1-20(2)12-9-13-21(3)14-10-15-22(4)16-11-18-29(8)19-17-26-25(7)27(30)23(5)24(6)28(26)31-29/h20-22,30H,9-19H2,1-8H3/t21-,22-,29-/m1/s1				14985	http://ligand-expo.rcsb.org/pyapps/ldHandler.py?operation=idsearch&formid=cc-db-inst-search&searchOp=EXACT&targetId=VIV	http://pubchem.ncbi.nlm.nih.gov/compound/14985	https://www.ebi.ac.uk/chebi/searchId.do?chebiId=CHEBI:18145
	avite1_e	alpha-tocopherol	C29H50O2	e - extracellular space	0		18145		14985	InChI=1S/C29H50O2/c1-20(2)12-9-13-21(3)14-10-15-22(4)16-11-18-29(8)19-17-26-25(7)27(30)23(5)24(6)28(26)31-29/h20-22,30H,9-19H2,1-8H3/t21-,22-,29-/m1/s1			CC(C)CCC[C@@H](C)CCC[C@@H](C)CCC[C@]1(C)CCc2c(C)c(O)c(C)c(C)c2O1	InChI=1S/C29H50O2/c1-20(2)12-9-13-21(3)14-10-15-22(4)16-11-18-29(8)19-17-26-25(7)27(30)23(5)24(6)28(26)31-29/h20-22,30H,9-19H2,1-8H3/t21-,22-,29-/m1/s1			Neutral	14985	http://ligand-expo.rcsb.org/pyapps/ldHandler.py?operation=idsearch&formid=cc-db-inst-search&searchOp=EXACT&targetId=VIV	http://pubchem.ncbi.nlm.nih.gov/compound/14985	https://www.ebi.ac.uk/chebi/searchId.do?chebiId=CHEBI:18145
	avite1_r	(+)-alpha-tocopherol	C29H50O2	r - endoplasmic reticulum	0		18145		14985	InChI=1S/C29H50O2/c1-20(2)12-9-13-21(3)14-10-15-22(4)16-11-18-29(8)19-17-26-25(7)27(30)23(5)24(6)28(26)31-29/h20-22,30H,9-19H2,1-8H3/t21-,22-,29-/m1/s1			CC(C)CCC[C@@H](C)CCC[C@@H](C)CCC[C@]1(C)CCc2c(C)c(O)c(C)c(C)c2O1	InChI=1S/C29H50O2/c1-20(2)12-9-13-21(3)14-10-15-22(4)16-11-18-29(8)19-17-26-25(7)27(30)23(5)24(6)28(26)31-29/h20-22,30H,9-19H2,1-8H3/t21-,22-,29-/m1/s1			Neutral	14985	http://ligand-expo.rcsb.org/pyapps/ldHandler.py?operation=idsearch&formid=cc-db-inst-search&searchOp=EXACT&targetId=VIV	http://pubchem.ncbi.nlm.nih.gov/compound/14985	https://www.ebi.ac.uk/chebi/searchId.do?chebiId=CHEBI:18145
	avite2_c	alpha-tocotrienol	C29H44O2	c - cytosol	0		33270		5282347	InChI=1S/C29H44O2/c1-20(2)12-9-13-21(3)14-10-15-22(4)16-11-18-29(8)19-17-26-25(7)27(30)23(5)24(6)28(26)31-29/h12,14,16,30H,9-11,13,15,17-19H2,1-8H3/b21-14+,22-16+/t29-/m1/s1			CC(C)=CCC\C(C)=C\CC\C(C)=C\CC[C@]1(C)CCc2c(C)c(O)c(C)c(C)c2O1	InChI=1S/C29H44O2/c1-20(2)12-9-13-21(3)14-10-15-22(4)16-11-18-29(8)19-17-26-25(7)27(30)23(5)24(6)28(26)31-29/h12,14,16,30H,9-11,13,15,17-19H2,1-8H3/b21-14+,22-16+/t29-/m1/s1			Neutral	5282347		http://pubchem.ncbi.nlm.nih.gov/compound/5282347	https://www.ebi.ac.uk/chebi/searchId.do;jsessionid=150AC4C95CD96EF5FA72B0DF47BF0BD3?chebiId=CHEBI:33270
	avite2_e	alpha-tocotrienol	C29H44O2	e - extracellular space	0		33270		5282347	InChI=1S/C29H44O2/c1-20(2)12-9-13-21(3)14-10-15-22(4)16-11-18-29(8)19-17-26-25(7)27(30)23(5)24(6)28(26)31-29/h12,14,16,30H,9-11,13,15,17-19H2,1-8H3/b21-14+,22-16+/t29-/m1/s1			CC(C)=CCC\C(C)=C\CC\C(C)=C\CC[C@]1(C)CCc2c(C)c(O)c(C)c(C)c2O1	InChI=1S/C29H44O2/c1-20(2)12-9-13-21(3)14-10-15-22(4)16-11-18-29(8)19-17-26-25(7)27(30)23(5)24(6)28(26)31-29/h12,14,16,30H,9-11,13,15,17-19H2,1-8H3/b21-14+,22-16+/t29-/m1/s1			Neutral	5282347		http://pubchem.ncbi.nlm.nih.gov/compound/5282347	https://www.ebi.ac.uk/chebi/searchId.do;jsessionid=150AC4C95CD96EF5FA72B0DF47BF0BD3?chebiId=CHEBI:33270
	avite2_r	alpha-tocotrienol	C29H44O2	r - endoplasmic reticulum	0		33270		5282347	InChI=1S/C29H44O2/c1-20(2)12-9-13-21(3)14-10-15-22(4)16-11-18-29(8)19-17-26-25(7)27(30)23(5)24(6)28(26)31-29/h12,14,16,30H,9-11,13,15,17-19H2,1-8H3/b21-14+,22-16+/t29-/m1/s1			CC(C)=CCC\C(C)=C\CC\C(C)=C\CC[C@]1(C)CCc2c(C)c(O)c(C)c(C)c2O1	InChI=1S/C29H44O2/c1-20(2)12-9-13-21(3)14-10-15-22(4)16-11-18-29(8)19-17-26-25(7)27(30)23(5)24(6)28(26)31-29/h12,14,16,30H,9-11,13,15,17-19H2,1-8H3/b21-14+,22-16+/t29-/m1/s1			Neutral	5282347		http://pubchem.ncbi.nlm.nih.gov/compound/5282347	https://www.ebi.ac.uk/chebi/searchId.do;jsessionid=150AC4C95CD96EF5FA72B0DF47BF0BD3?chebiId=CHEBI:33270
	b2coa_m	crotonoyl-coa	C25H36N7O17P3S	m - mitochondria	-4		57332		5280381	InChI=1S/C25H40N7O17P3S/c1-4-5-16(34)53-9-8-27-15(33)6-7-28-23(37)20(36)25(2,3)11-46-52(43,44)49-51(41,42)45-10-14-19(48-50(38,39)40)18(35)24(47-14)32-13-31-17-21(26)29-12-30-22(17)32/h4-5,12-14,18-20,24,35-36H,6-11H2,1-3H3,(H,27,33)(H,28,37)(H,41,42)(H,43,44)(H2,26,29,30)(H2,38,39,40)/p-4/b5-4+/t14-,18-,19-,20+,24-/m1/s1			CC=CC(=O)SCCNC(=O)CCNC(=O)C(C(C)(C)COP(=O)(O)OP(=O)(O)OCC1C(C(C(O1)N2C=NC3=C(N=CN=C32)N)O)OP(=O)(O)O)O	InChI=1S/C25H40N7O17P3S/c1-4-5-16(34)53-9-8-27-15(33)6-7-28-23(37)20(36)25(2,3)11-46-52(43,44)49-51(41,42)45-10-14-19(48-50(38,39)40)18(35)24(47-14)32-13-31-17-21(26)29-12-30-22(17)32/h4-5,12-14,18-20,24,35-36H,6-11H2,1-3H3,(H,27,33)(H,28,37)(H,41,42)(H,43,44)(H2,26,29,30)(H2,38,39,40)/p-4/b5-4+/t14-,18-,19-,20+,24-/m1/s1				45266565		https://pubchem.ncbi.nlm.nih.gov/compound/45266565	https://www.ebi.ac.uk/chebi/searchId.do?chebiId=CHEBI:57332
	b2coa_x	crotonoyl-coa	C25H36N7O17P3S	x - peroxisome/glyoxysome	-4		57332		5280381	InChI=1S/C25H40N7O17P3S/c1-4-5-16(34)53-9-8-27-15(33)6-7-28-23(37)20(36)25(2,3)11-46-52(43,44)49-51(41,42)45-10-14-19(48-50(38,39)40)18(35)24(47-14)32-13-31-17-21(26)29-12-30-22(17)32/h4-5,12-14,18-20,24,35-36H,6-11H2,1-3H3,(H,27,33)(H,28,37)(H,41,42)(H,43,44)(H2,26,29,30)(H2,38,39,40)/p-4/b5-4+/t14-,18-,19-,20+,24-/m1/s1			CC=CC(=O)SCCNC(=O)CCNC(=O)C(C(C)(C)COP(=O)(O)OP(=O)(O)OCC1C(C(C(O1)N2C=NC3=C(N=CN=C32)N)O)OP(=O)(O)O)O	InChI=1S/C25H40N7O17P3S/c1-4-5-16(34)53-9-8-27-15(33)6-7-28-23(37)20(36)25(2,3)11-46-52(43,44)49-51(41,42)45-10-14-19(48-50(38,39)40)18(35)24(47-14)32-13-31-17-21(26)29-12-30-22(17)32/h4-5,12-14,18-20,24,35-36H,6-11H2,1-3H3,(H,27,33)(H,28,37)(H,41,42)(H,43,44)(H2,26,29,30)(H2,38,39,40)/p-4/b5-4+/t14-,18-,19-,20+,24-/m1/s1			Charged	45266565		https://pubchem.ncbi.nlm.nih.gov/compound/45266565	https://www.ebi.ac.uk/chebi/searchId.do?chebiId=CHEBI:57332
	bamppald_c	beta-aminopropion aldehyde	C3H8NO	c - cytosol	1		18090		75	InChI=1/C3H7NO/c4-2-1-3-5/h3H,1-2,4H2			[H]C(=O)CCN	InChI=1S/C3H7NO/c4-2-1-3-5/h3H,1-2,4H2			Neutral	75		https://pubchem.ncbi.nlm.nih.gov/compound/75	http://www.ebi.ac.uk/chebi/searchId.do;jsessionid=727071F6C522AB170E3E8DDFC7AF3AD9?chebiId=CHEBI:18090
	bamppald_m	beta-aminopropion aldehyde	C3H8NO	m - mitochondria	1		18090		75	InChI=1/C3H7NO/c4-2-1-3-5/h3H,1-2,4H2			[H]C(=O)CCN	InChI=1S/C3H7NO/c4-2-1-3-5/h3H,1-2,4H2			Neutral	75		https://pubchem.ncbi.nlm.nih.gov/compound/75	http://www.ebi.ac.uk/chebi/searchId.do;jsessionid=727071F6C522AB170E3E8DDFC7AF3AD9?chebiId=CHEBI:18090
	bdg2hc_c	cis-beta-d-glucosyl-2-hydroxycinnamate	C15H18O8	c - cytosol	0		62251		5316113	InChI=1/C15H18O8/c16-7-10-12(19)13(20)14(21)15(23-10)22-9-4-2-1-3-8(9)5-6-11(17)18/h1-6,10,12-16,19-21H,7H2,(H,17,18)/b6-5-/t10-,12-,13+,14-,15-/m1/s1			OC[C@H]1O[C@@H](Oc2ccccc2\C=C/C([O-])=O)[C@H](O)[C@@H](O)[C@@H]1O	InChI=1S/C15H18O8/c16-7-10-12(19)13(20)14(21)15(23-10)22-9-4-2-1-3-8(9)5-6-11(17)18/h1-6,10,12-16,19-21H,7H2,(H,17,18)/p-1/b6-5-/t10-,12-,13+,14-,15-/m1/s1			Charged	25796113		http://pubchem.ncbi.nlm.nih.gov/compound/25796113	https://www.ebi.ac.uk/chebi/searchId.do;jsessionid=A501281C257F5EEC9C15E521081498C0?chebiId=CHEBI:62223
	betald_c	betaine aldehyde	C5H12NO	c - cytosol	1		15710		249	InChI=1S/C5H12NO/c1-6(2,3)4-5-7/h5H,4H2,1-3H3/q+1			[H]C(=O)C[N+](C)(C)C	InChI=1S/C5H12NO/c1-6(2,3)4-5-7/h5H,4H2,1-3H3/q+1			Charged	249	http://ligand-expo.rcsb.org/pyapps/ldHandler.py?operation=idsearch&formid=cc-db-inst-search&searchOp=EXACT&targetId=BTL	https://pubchem.ncbi.nlm.nih.gov/summary/summary.cgi?sid=3855&viewopt=PubChem#	http://www.ebi.ac.uk/chebi/searchId.do?chebiId=CHEBI:15710
	betald_m	betaine aldehyde	C5H12NO	m - mitochondria	1		15710		249	InChI=1S/C5H12NO/c1-6(2,3)4-5-7/h5H,4H2,1-3H3/q+1			[H]C(=O)C[N+](C)(C)C	InChI=1S/C5H12NO/c1-6(2,3)4-5-7/h5H,4H2,1-3H3/q+1			Charged	249	http://ligand-expo.rcsb.org/pyapps/ldHandler.py?operation=idsearch&formid=cc-db-inst-search&searchOp=EXACT&targetId=BTL	https://pubchem.ncbi.nlm.nih.gov/summary/summary.cgi?sid=3855&viewopt=PubChem#	http://www.ebi.ac.uk/chebi/searchId.do?chebiId=CHEBI:15710
	bglc_e	beta-glucans	C1200000H2200000O1100000	e - extracellular space	0				439262	InChI=1S/C18H32O16/c19-1-4-7(22)8(23)12(27)17(31-4)34-15-6(3-21)32-18(13(28)10(15)25)33-14-5(2-20)30-16(29)11(26)9(14)24/h4-29H,1-3H2/t4-,5-,6-,7-,8+,9-,10-,11-,12-,13-,14?,15?,16+,17+,18+/m1/s1			C(C1C(C(C(C(O1)OC2C(OC(C(C2O)O)OC3C(OC(C(C3O)O)O)CO)CO)O)O)O)O								https://www.ebi.ac.uk/chebi/searchId.do;jsessionid=5643D3525C1FBAFEA62605E86E73175B?chebiId=CHEBI:28793
	bgly_c	n-benzoylglycine	C9H8NO3	c - cytosol	-1		18089		464	InChI=1S/C9H9NO3/c11-8(12)6-10-9(13)7-4-2-1-3-5-7/h1-5H,6H2,(H,10,13)(H,11,12)/p-1			[O-]C(=O)CNC(=O)c1ccccc1	InChI=1S/C9H9NO3/c11-8(12)6-10-9(13)7-4-2-1-3-5-7/h1-5H,6H2,(H,10,13)(H,11,12)/p-1			Charged				https://www.ebi.ac.uk/chebi/searchId.do?chebiId=CHEBI:606565
	bgly_e	n-benzoylglycine	C9H8NO3	e - extracellular space	-1		18089		464	InChI=1S/C9H9NO3/c11-8(12)6-10-9(13)7-4-2-1-3-5-7/h1-5H,6H2,(H,10,13)(H,11,12)/p-1			[O-]C(=O)CNC(=O)c1ccccc1	InChI=1S/C9H9NO3/c11-8(12)6-10-9(13)7-4-2-1-3-5-7/h1-5H,6H2,(H,10,13)(H,11,12)/p-1			Charged				https://www.ebi.ac.uk/chebi/searchId.do?chebiId=CHEBI:606565
	bhb_c	(r)-3-hydroxybutanoate	C4H7O3	c - cytosol	-1		17066		6971058	InChI=1S/C4H8O3/c1-3(5)2-4(6)7/h3,5H,2H2,1H3,(H,6,7)/p-1/t3-/m1/s1			C[C@@H](O)CC([O-])=O	InChI=1S/C4H8O3/c1-3(5)2-4(6)7/h3,5H,2H2,1H3,(H,6,7)/p-1/t3-/m1/s1			Charged	6971058		http://pubchem.ncbi.nlm.nih.gov/compound/6971058	https://www.ebi.ac.uk/chebi/searchId.do;jsessionid=9282B7FC4B6E891931D1DB5B4BF14CC7?chebiId=CHEBI:10983
	bhb_e	(r)-3-hydroxybutanoate	C4H7O3	e - extracellular space	-1		17066		6971058	InChI=1S/C4H8O3/c1-3(5)2-4(6)7/h3,5H,2H2,1H3,(H,6,7)/p-1/t3-/m1/s1			C[C@@H](O)CC([O-])=O	InChI=1S/C4H8O3/c1-3(5)2-4(6)7/h3,5H,2H2,1H3,(H,6,7)/p-1/t3-/m1/s1			Charged	6971058		http://pubchem.ncbi.nlm.nih.gov/compound/6971058	https://www.ebi.ac.uk/chebi/searchId.do;jsessionid=9282B7FC4B6E891931D1DB5B4BF14CC7?chebiId=CHEBI:10983
	bhb_m	(r)-3-hydroxybutanoate	C4H7O3	m - mitochondria	-1		17066		6971058	InChI=1S/C4H8O3/c1-3(5)2-4(6)7/h3,5H,2H2,1H3,(H,6,7)/p-1/t3-/m1/s1			C[C@@H](O)CC([O-])=O	InChI=1S/C4H8O3/c1-3(5)2-4(6)7/h3,5H,2H2,1H3,(H,6,7)/p-1/t3-/m1/s1		R	Charged	6971058		http://pubchem.ncbi.nlm.nih.gov/compound/6971058	https://www.ebi.ac.uk/chebi/searchId.do;jsessionid=9282B7FC4B6E891931D1DB5B4BF14CC7?chebiId=CHEBI:10983
	bildglcur_c	bilirubin beta-diglucuronide	C45H50N4O18	c - cytosol	-2		18392		5280817	InChI=1S/C45H52N4O18/c1-7-20-19(6)40(58)49-27(20)14-25-18(5)23(10-12-31(51)65-45-37(57)33(53)35(55)39(67-45)43(62)63)29(47-25)15-28-22(17(4)24(46-28)13-26-16(3)21(8-2)41(59)48-26)9-11-30(50)64-44-36(56)32(52)34(54)38(66-44)42(60)61/h7-8,13-14,32-39,44-47,52-57H,1-2,9-12,15H2,3-6H3,(H,48,59)(H,49,58)(H,60,61)(H,62,63)/p-2/b26-13+,27-14+/t32-,33-,34-,35-,36+,37+,38-,39-,44+,45+/m0/s1			CC1=C(C=C)\C(NC1=O)=C/c1[nH]c(Cc2[nH]c(\C=C3NC(=O)C(C=C)=C\3C)c(C)c2CCC(=O)O[C@@H]2O[C@@H]([C@@H](O)[C@H](O)[C@H]2O)C([O-])=O)c(CCC(=O)O[C@@H]2O[C@@H]([C@@H](O)[C@H](O)[C@H]2O)C([O-])=O)c1C	InChI=1S/C45H52N4O18/c1-7-20-19(6)40(58)49-27(20)14-25-18(5)23(10-12-31(51)65-45-37(57)33(53)35(55)39(67-45)43(62)63)29(47-25)15-28-22(17(4)24(46-28)13-26-16(3)21(8-2)41(59)48-26)9-11-30(50)64-44-36(56)32(52)34(54)38(66-44)42(60)61/h7-8,13-14,32-39,44-47,52-57H,1-2,9-12,15H2,3-6H3,(H,48,59)(H,49,58)(H,60,61)(H,62,63)/p-2/b26-13+,27-14+/t32-,33-,34-,35-,36+,37+,38-,39-,44+,45+/m0/s1			Charged	45266655		https://pubchem.ncbi.nlm.nih.gov/compound/45266655	https://www.ebi.ac.uk/chebi/searchId.do;jsessionid=6E1DD31C8AFFDFBA3FC40297D3B7A266?chebiId=CHEBI:58471
	bildglcur_e	bilirubin beta-diglucuronide	C45H50N4O18	e - extracellular space	-2		18392		5280817	InChI=1S/C45H52N4O18/c1-7-20-19(6)40(58)49-27(20)14-25-18(5)23(10-12-31(51)65-45-37(57)33(53)35(55)39(67-45)43(62)63)29(47-25)15-28-22(17(4)24(46-28)13-26-16(3)21(8-2)41(59)48-26)9-11-30(50)64-44-36(56)32(52)34(54)38(66-44)42(60)61/h7-8,13-14,32-39,44-47,52-57H,1-2,9-12,15H2,3-6H3,(H,48,59)(H,49,58)(H,60,61)(H,62,63)/p-2/b26-13+,27-14+/t32-,33-,34-,35-,36+,37+,38-,39-,44+,45+/m0/s1			CC1=C(C=C)\C(NC1=O)=C/c1[nH]c(Cc2[nH]c(\C=C3NC(=O)C(C=C)=C\3C)c(C)c2CCC(=O)O[C@@H]2O[C@@H]([C@@H](O)[C@H](O)[C@H]2O)C([O-])=O)c(CCC(=O)O[C@@H]2O[C@@H]([C@@H](O)[C@H](O)[C@H]2O)C([O-])=O)c1C	InChI=1S/C45H52N4O18/c1-7-20-19(6)40(58)49-27(20)14-25-18(5)23(10-12-31(51)65-45-37(57)33(53)35(55)39(67-45)43(62)63)29(47-25)15-28-22(17(4)24(46-28)13-26-16(3)21(8-2)41(59)48-26)9-11-30(50)64-44-36(56)32(52)34(54)38(66-44)42(60)61/h7-8,13-14,32-39,44-47,52-57H,1-2,9-12,15H2,3-6H3,(H,48,59)(H,49,58)(H,60,61)(H,62,63)/p-2/b26-13+,27-14+/t32-,33-,34-,35-,36+,37+,38-,39-,44+,45+/m0/s1			Charged	45266655		https://pubchem.ncbi.nlm.nih.gov/compound/45266655	https://www.ebi.ac.uk/chebi/searchId.do;jsessionid=6E1DD31C8AFFDFBA3FC40297D3B7A266?chebiId=CHEBI:58471
	bildglcur_r	bilirubin beta-diglucuronide	C45H50N4O18	r - endoplasmic reticulum	-2		18392		5280817	InChI=1S/C45H52N4O18/c1-7-20-19(6)40(58)49-27(20)14-25-18(5)23(10-12-31(51)65-45-37(57)33(53)35(55)39(67-45)43(62)63)29(47-25)15-28-22(17(4)24(46-28)13-26-16(3)21(8-2)41(59)48-26)9-11-30(50)64-44-36(56)32(52)34(54)38(66-44)42(60)61/h7-8,13-14,32-39,44-47,52-57H,1-2,9-12,15H2,3-6H3,(H,48,59)(H,49,58)(H,60,61)(H,62,63)/p-2/b26-13+,27-14+/t32-,33-,34-,35-,36+,37+,38-,39-,44+,45+/m0/s1			CC1=C(C=C)\C(NC1=O)=C/c1[nH]c(Cc2[nH]c(\C=C3NC(=O)C(C=C)=C\3C)c(C)c2CCC(=O)O[C@@H]2O[C@@H]([C@@H](O)[C@H](O)[C@H]2O)C([O-])=O)c(CCC(=O)O[C@@H]2O[C@@H]([C@@H](O)[C@H](O)[C@H]2O)C([O-])=O)c1C	InChI=1S/C45H52N4O18/c1-7-20-19(6)40(58)49-27(20)14-25-18(5)23(10-12-31(51)65-45-37(57)33(53)35(55)39(67-45)43(62)63)29(47-25)15-28-22(17(4)24(46-28)13-26-16(3)21(8-2)41(59)48-26)9-11-30(50)64-44-36(56)32(52)34(54)38(66-44)42(60)61/h7-8,13-14,32-39,44-47,52-57H,1-2,9-12,15H2,3-6H3,(H,48,59)(H,49,58)(H,60,61)(H,62,63)/p-2/b26-13+,27-14+/t32-,33-,34-,35-,36+,37+,38-,39-,44+,45+/m0/s1			Charged	45266655		https://pubchem.ncbi.nlm.nih.gov/compound/45266655	https://www.ebi.ac.uk/chebi/searchId.do;jsessionid=6E1DD31C8AFFDFBA3FC40297D3B7A266?chebiId=CHEBI:58471
	bilglcur_c	bilirubin monoglucuronide	C39H42N4O12	c - cytosol	0				46931084	InChI=1S/C39H44N4O12/c1-7-20-19(6)36(50)43-27(20)14-25-18(5)23(10-12-31(46)54-39-34(49)32(47)33(48)35(55-39)38(52)53)29(41-25)15-28-22(9-11-30(44)45)17(4)24(40-28)13-26-16(3)21(8-2)37(51)42-26/h7-8,13-14,32-35,39-41,47-49H,1-2,9-12,15H2,3-6H3,(H,42,51)(H,43,50)(H,44,45)(H,52,53)/b26-13+,27-14+/t32-,33-,34+,35-,39+/m0/s1			CC1=C(C=C)\C(NC1=O)=C/c1[nH]c(Cc2[nH]c(\C=C3NC(=O)C(C=C)=C\3C)c(C)c2CCC([O-])=O)c(CCC(=O)O[C@@H]2O[C@@H]([C@@H](O)[C@H](O)[C@H]2O)C([O-])=O)c1C	InChI=1S/C39H44N4O12/c1-7-20-19(6)36(50)43-27(20)14-25-18(5)23(10-12-31(46)54-39-34(49)32(47)33(48)35(55-39)38(52)53)29(41-25)15-28-22(9-11-30(44)45)17(4)24(40-28)13-26-16(3)21(8-2)37(51)42-26/h7-8,13-14,32-35,39-41,47-49H,1-2,9-12,15H2,3-6H3,(H,42,51)(H,43,50)(H,44,45)(H,52,53)/p-2/b26-13+,27-14+/t32-,33-,34+,35-,39+/m0/s1			Charged	46931084		https://pubchem.ncbi.nlm.nih.gov/compound/46931084	https://www.ebi.ac.uk/chebi/searchId.do?chebiId=CHEBI:57767
	bilglcur_e	bilirubin monoglucuronide	C39H42N4O12	e - extracellular space	0				46931084	InChI=1S/C39H44N4O12/c1-7-20-19(6)36(50)43-27(20)14-25-18(5)23(10-12-31(46)54-39-34(49)32(47)33(48)35(55-39)38(52)53)29(41-25)15-28-22(9-11-30(44)45)17(4)24(40-28)13-26-16(3)21(8-2)37(51)42-26/h7-8,13-14,32-35,39-41,47-49H,1-2,9-12,15H2,3-6H3,(H,42,51)(H,43,50)(H,44,45)(H,52,53)/b26-13+,27-14+/t32-,33-,34+,35-,39+/m0/s1			CC1=C(C=C)\C(NC1=O)=C/c1[nH]c(Cc2[nH]c(\C=C3NC(=O)C(C=C)=C\3C)c(C)c2CCC([O-])=O)c(CCC(=O)O[C@@H]2O[C@@H]([C@@H](O)[C@H](O)[C@H]2O)C([O-])=O)c1C	InChI=1S/C39H44N4O12/c1-7-20-19(6)36(50)43-27(20)14-25-18(5)23(10-12-31(46)54-39-34(49)32(47)33(48)35(55-39)38(52)53)29(41-25)15-28-22(9-11-30(44)45)17(4)24(40-28)13-26-16(3)21(8-2)37(51)42-26/h7-8,13-14,32-35,39-41,47-49H,1-2,9-12,15H2,3-6H3,(H,42,51)(H,43,50)(H,44,45)(H,52,53)/p-2/b26-13+,27-14+/t32-,33-,34+,35-,39+/m0/s1			Charged	46931084		https://pubchem.ncbi.nlm.nih.gov/compound/46931084	https://www.ebi.ac.uk/chebi/searchId.do?chebiId=CHEBI:57767
	bilglcur_m	bilirubin monoglucuronide	C39H42N4O12	m - mitochondria	-2				46931084	InChI=1S/C39H44N4O12/c1-7-20-19(6)36(50)43-27(20)14-25-18(5)23(10-12-31(46)54-39-34(49)32(47)33(48)35(55-39)38(52)53)29(41-25)15-28-22(9-11-30(44)45)17(4)24(40-28)13-26-16(3)21(8-2)37(51)42-26/h7-8,13-14,32-35,39-41,47-49H,1-2,9-12,15H2,3-6H3,(H,42,51)(H,43,50)(H,44,45)(H,52,53)/b26-13+,27-14+/t32-,33-,34+,35-,39+/m0/s1			CC1=C(C=C)\C(NC1=O)=C/c1[nH]c(Cc2[nH]c(\C=C3NC(=O)C(C=C)=C\3C)c(C)c2CCC([O-])=O)c(CCC(=O)O[C@@H]2O[C@@H]([C@@H](O)[C@H](O)[C@H]2O)C([O-])=O)c1C	InChI=1S/C39H44N4O12/c1-7-20-19(6)36(50)43-27(20)14-25-18(5)23(10-12-31(46)54-39-34(49)32(47)33(48)35(55-39)38(52)53)29(41-25)15-28-22(9-11-30(44)45)17(4)24(40-28)13-26-16(3)21(8-2)37(51)42-26/h7-8,13-14,32-35,39-41,47-49H,1-2,9-12,15H2,3-6H3,(H,42,51)(H,43,50)(H,44,45)(H,52,53)/p-2/b26-13+,27-14+/t32-,33-,34+,35-,39+/m0/s1				46931084		https://pubchem.ncbi.nlm.nih.gov/compound/46931084	https://www.ebi.ac.uk/chebi/searchId.do?chebiId=CHEBI:57767
	bilglcur_r	bilirubin monoglucuronide	C39H42N4O12	r - endoplasmic reticulum	0				46931084	InChI=1S/C39H44N4O12/c1-7-20-19(6)36(50)43-27(20)14-25-18(5)23(10-12-31(46)54-39-34(49)32(47)33(48)35(55-39)38(52)53)29(41-25)15-28-22(9-11-30(44)45)17(4)24(40-28)13-26-16(3)21(8-2)37(51)42-26/h7-8,13-14,32-35,39-41,47-49H,1-2,9-12,15H2,3-6H3,(H,42,51)(H,43,50)(H,44,45)(H,52,53)/b26-13+,27-14+/t32-,33-,34+,35-,39+/m0/s1			CC1=C(C=C)\C(NC1=O)=C/c1[nH]c(Cc2[nH]c(\C=C3NC(=O)C(C=C)=C\3C)c(C)c2CCC([O-])=O)c(CCC(=O)O[C@@H]2O[C@@H]([C@@H](O)[C@H](O)[C@H]2O)C([O-])=O)c1C	InChI=1S/C39H44N4O12/c1-7-20-19(6)36(50)43-27(20)14-25-18(5)23(10-12-31(46)54-39-34(49)32(47)33(48)35(55-39)38(52)53)29(41-25)15-28-22(9-11-30(44)45)17(4)24(40-28)13-26-16(3)21(8-2)37(51)42-26/h7-8,13-14,32-35,39-41,47-49H,1-2,9-12,15H2,3-6H3,(H,42,51)(H,43,50)(H,44,45)(H,52,53)/p-2/b26-13+,27-14+/t32-,33-,34+,35-,39+/m0/s1			Charged	46931084		https://pubchem.ncbi.nlm.nih.gov/compound/46931084	https://www.ebi.ac.uk/chebi/searchId.do?chebiId=CHEBI:57767
	bilirub_c	bilirubin cytosol	C33H34N4O6	c - cytosol	-2				7067843	InChI=1S/C33H36N4O6/c1-7-20-19(6)32(42)37-27(20)14-25-18(5)23(10-12-31(40)41)29(35-25)15-28-22(9-11-30(38)39)17(4)24(34-28)13-26-16(3)21(8-2)33(43)36-26/h7-8,13-14,34-35H,1-2,9-12,15H2,3-6H3,(H,36,43)(H,37,42)(H,38,39)(H,40,41)/p-2/b26-13-,27-14-		C00486	CC1=C(C=C)\C(NC1=O)=C\c1[nH]c(Cc2[nH]c(\C=C3NC(=O)C(C=C)=C/3C)c(C)c2CCC([O-])=O)c(CCC([O-])=O)c1C	InChI=1S/C33H36N4O6/c1-7-20-19(6)32(42)37-27(20)14-25-18(5)23(10-12-31(40)41)29(35-25)15-28-22(9-11-30(38)39)17(4)24(34-28)13-26-16(3)21(8-2)33(43)36-26/h7-8,13-14,34-35H,1-2,9-12,15H2,3-6H3,(H,36,43)(H,37,42)(H,38,39)(H,40,41)/p-2/b26-13-,27-14-			Charged	7067843		http://pubchem.ncbi.nlm.nih.gov/compound/7067843	https://www.ebi.ac.uk/chebi/searchId.do?chebiId=CHEBI:57977
	bilirub_e	bilirubin cytosol	C33H34N4O6	e - extracellular space	-2				7067843	InChI=1S/C33H36N4O6/c1-7-20-19(6)32(42)37-27(20)14-25-18(5)23(10-12-31(40)41)29(35-25)15-28-22(9-11-30(38)39)17(4)24(34-28)13-26-16(3)21(8-2)33(43)36-26/h7-8,13-14,34-35H,1-2,9-12,15H2,3-6H3,(H,36,43)(H,37,42)(H,38,39)(H,40,41)/p-2/b26-13-,27-14-		C00486	CC1=C(C=C)\C(NC1=O)=C\c1[nH]c(Cc2[nH]c(\C=C3NC(=O)C(C=C)=C/3C)c(C)c2CCC([O-])=O)c(CCC([O-])=O)c1C	InChI=1S/C33H36N4O6/c1-7-20-19(6)32(42)37-27(20)14-25-18(5)23(10-12-31(40)41)29(35-25)15-28-22(9-11-30(38)39)17(4)24(34-28)13-26-16(3)21(8-2)33(43)36-26/h7-8,13-14,34-35H,1-2,9-12,15H2,3-6H3,(H,36,43)(H,37,42)(H,38,39)(H,40,41)/p-2/b26-13-,27-14-			Charged	7067843		http://pubchem.ncbi.nlm.nih.gov/compound/7067843	https://www.ebi.ac.uk/chebi/searchId.do?chebiId=CHEBI:57977
	bilirub_r	bilirubin cytosol	C33H34N4O6	r - endoplasmic reticulum	-2				7067843	InChI=1S/C33H36N4O6/c1-7-20-19(6)32(42)37-27(20)14-25-18(5)23(10-12-31(40)41)29(35-25)15-28-22(9-11-30(38)39)17(4)24(34-28)13-26-16(3)21(8-2)33(43)36-26/h7-8,13-14,34-35H,1-2,9-12,15H2,3-6H3,(H,36,43)(H,37,42)(H,38,39)(H,40,41)/p-2/b26-13-,27-14-		C00486	CC1=C(C=C)\C(NC1=O)=C\c1[nH]c(Cc2[nH]c(\C=C3NC(=O)C(C=C)=C/3C)c(C)c2CCC([O-])=O)c(CCC([O-])=O)c1C	InChI=1S/C33H36N4O6/c1-7-20-19(6)32(42)37-27(20)14-25-18(5)23(10-12-31(40)41)29(35-25)15-28-22(9-11-30(38)39)17(4)24(34-28)13-26-16(3)21(8-2)33(43)36-26/h7-8,13-14,34-35H,1-2,9-12,15H2,3-6H3,(H,36,43)(H,37,42)(H,38,39)(H,40,41)/p-2/b26-13-,27-14-			Charged	7067843		http://pubchem.ncbi.nlm.nih.gov/compound/7067843	https://www.ebi.ac.uk/chebi/searchId.do?chebiId=CHEBI:57977
	biliverd_c	biliverdin cytosol	C33H32N4O6	c - cytosol	-2				25245769	InChI=1S/C33H34N4O6/c1-7-20-19(6)32(42)37-27(20)14-25-18(5)23(10-12-31(40)41)29(35-25)15-28-22(9-11-30(38)39)17(4)24(34-28)13-26-16(3)21(8-2)33(43)36-26/h7-8,13-15,35H,1-2,9-12H2,3-6H3,(H,36,43)(H,37,42)(H,38,39)(H,40,41)/p-2/b26-13-,27-14-,28-15-			CC1=C(CCC([O-])=O)\C(/N=C1/C=C1NC(=O)C(C=C)=C/1C)=C\c1[nH]c(\C=C2NC(=O)C(C)=C/2C=C)c(C)c1CCC([O-])=O	InChI=1S/C33H34N4O6/c1-7-20-19(6)32(42)37-27(20)14-25-18(5)23(10-12-31(40)41)29(35-25)15-28-22(9-11-30(38)39)17(4)24(34-28)13-26-16(3)21(8-2)33(43)36-26/h7-8,13-15,35H,1-2,9-12H2,3-6H3,(H,36,43)(H,37,42)(H,38,39)(H,40,41)/p-2/b26-13-,27-14-,28-15-			Charged	25245769		https://pubchem.ncbi.nlm.nih.gov/compound/25245769	https://www.ebi.ac.uk/chebi/searchId.do?chebiId=CHEBI:57991
	biocyt_c	biocyt c	C16H28N4O4S	c - cytosol	0				83814	InChI=1/C16H28N4O4S/c17-10(15(22)23)5-3-4-8-18-13(21)7-2-1-6-12-14-11(9-25-12)19-16(24)20-14/h10-12,14H,1-9,17H2,(H,18,21)(H,22,23)(H2,19,20,24)/t10-,11-,12-,14-/m0/s1			[H][C@]12CS[C@@H](CCCCC(=O)NCCCC[C@H](N)C(O)=O)[C@@]1([H])NC(=O)N2	InChI=1S/C16H28N4O4S/c17-10(15(22)23)5-3-4-8-18-13(21)7-2-1-6-12-14-11(9-25-12)19-16(24)20-14/h10-12,14H,1-9,17H2,(H,18,21)(H,22,23)(H2,19,20,24)/t10-,11-,12-,14-/m0/s1			Neutral	83814	http://ligand-expo.rcsb.org/pyapps/ldHandler.py?operation=idsearch&formid=cc-db-inst-search&searchOp=EXACT&targetId=BYT	https://pubchem.ncbi.nlm.nih.gov/compound/83814	https://www.ebi.ac.uk/chebi/searchId.do?chebiId=CHEBI:27870
	biocyt_e	biocyt c	C16H28N4O4S	e - extracellular space	0				83814	InChI=1/C16H28N4O4S/c17-10(15(22)23)5-3-4-8-18-13(21)7-2-1-6-12-14-11(9-25-12)19-16(24)20-14/h10-12,14H,1-9,17H2,(H,18,21)(H,22,23)(H2,19,20,24)/t10-,11-,12-,14-/m0/s1			[H][C@]12CS[C@@H](CCCCC(=O)NCCCC[C@H](N)C(O)=O)[C@@]1([H])NC(=O)N2	InChI=1S/C16H28N4O4S/c17-10(15(22)23)5-3-4-8-18-13(21)7-2-1-6-12-14-11(9-25-12)19-16(24)20-14/h10-12,14H,1-9,17H2,(H,18,21)(H,22,23)(H2,19,20,24)/t10-,11-,12-,14-/m0/s1			Neutral	83814	http://ligand-expo.rcsb.org/pyapps/ldHandler.py?operation=idsearch&formid=cc-db-inst-search&searchOp=EXACT&targetId=BYT	https://pubchem.ncbi.nlm.nih.gov/compound/83814	https://www.ebi.ac.uk/chebi/searchId.do?chebiId=CHEBI:27870
	biocyt_m	biocyt c	C16H28N4O4S	m - mitochondria	0				83814	InChI=1/C16H28N4O4S/c17-10(15(22)23)5-3-4-8-18-13(21)7-2-1-6-12-14-11(9-25-12)19-16(24)20-14/h10-12,14H,1-9,17H2,(H,18,21)(H,22,23)(H2,19,20,24)/t10-,11-,12-,14-/m0/s1			[H][C@]12CS[C@@H](CCCCC(=O)NCCCC[C@H](N)C(O)=O)[C@@]1([H])NC(=O)N2	InChI=1S/C16H28N4O4S/c17-10(15(22)23)5-3-4-8-18-13(21)7-2-1-6-12-14-11(9-25-12)19-16(24)20-14/h10-12,14H,1-9,17H2,(H,18,21)(H,22,23)(H2,19,20,24)/t10-,11-,12-,14-/m0/s1			Neutral	83814	http://ligand-expo.rcsb.org/pyapps/ldHandler.py?operation=idsearch&formid=cc-db-inst-search&searchOp=EXACT&targetId=BYT	https://pubchem.ncbi.nlm.nih.gov/compound/83814	https://www.ebi.ac.uk/chebi/searchId.do?chebiId=CHEBI:27870
	biocyt_n	biocyt c	C16H28N4O4S	n - nucleus	0				83814	InChI=1/C16H28N4O4S/c17-10(15(22)23)5-3-4-8-18-13(21)7-2-1-6-12-14-11(9-25-12)19-16(24)20-14/h10-12,14H,1-9,17H2,(H,18,21)(H,22,23)(H2,19,20,24)/t10-,11-,12-,14-/m0/s1			[H][C@]12CS[C@@H](CCCCC(=O)NCCCC[C@H](N)C(O)=O)[C@@]1([H])NC(=O)N2	InChI=1S/C16H28N4O4S/c17-10(15(22)23)5-3-4-8-18-13(21)7-2-1-6-12-14-11(9-25-12)19-16(24)20-14/h10-12,14H,1-9,17H2,(H,18,21)(H,22,23)(H2,19,20,24)/t10-,11-,12-,14-/m0/s1			Neutral	83814	http://ligand-expo.rcsb.org/pyapps/ldHandler.py?operation=idsearch&formid=cc-db-inst-search&searchOp=EXACT&targetId=BYT	https://pubchem.ncbi.nlm.nih.gov/compound/83814	https://www.ebi.ac.uk/chebi/searchId.do?chebiId=CHEBI:27870
	btamp_c	biotinyl 5 amp c20h27n7o9ps	C20H27N7O9PS	c - cytosol	-1				5326875	InChI=1S/C20H28N7O9PS/c21-17-14-18(23-7-22-17)27(8-24-14)19-16(30)15(29)10(35-19)5-34-37(32,33)36-12(28)4-2-1-3-11-13-9(6-38-11)25-20(31)26-13/h7-11,13,15-16,19,29-30H,1-6H2,(H,32,33)(H2,21,22,23)(H2,25,26,31)/p-1/t9-,10+,11-,13-,15+,16+,19+/m0/s1			[H][C@]12CS[C@@H](CCCCC(=O)OP([O-])(=O)OC[C@H]3O[C@H]([C@H](O)[C@@H]3O)n3cnc4c(N)ncnc34)[C@@]1([H])NC(=O)N2				Charged	53239798		https://pubchem.ncbi.nlm.nih.gov/compound/53239798	https://www.ebi.ac.uk/chebi/searchId.do;jsessionid=5F67933520DEB2EDCAB99762C8601F83?chebiId=CHEBI:62414
	btamp_m	biotinyl 5 amp c20h27n7o9ps	C20H27N7O9PS	m - mitochondria	-1				5326875	InChI=1S/C20H28N7O9PS/c21-17-14-18(23-7-22-17)27(8-24-14)19-16(30)15(29)10(35-19)5-34-37(32,33)36-12(28)4-2-1-3-11-13-9(6-38-11)25-20(31)26-13/h7-11,13,15-16,19,29-30H,1-6H2,(H,32,33)(H2,21,22,23)(H2,25,26,31)/p-1/t9-,10+,11-,13-,15+,16+,19+/m0/s1			[H][C@]12CS[C@@H](CCCCC(=O)OP([O-])(=O)OC[C@H]3O[C@H]([C@H](O)[C@@H]3O)n3cnc4c(N)ncnc34)[C@@]1([H])NC(=O)N2				Charged	53239798		https://pubchem.ncbi.nlm.nih.gov/compound/53239798	https://www.ebi.ac.uk/chebi/searchId.do;jsessionid=5F67933520DEB2EDCAB99762C8601F83?chebiId=CHEBI:62414
	btcoa_c	butanoyl-coa	C25H38N7O17P3S	c - cytosol	-4				265	InChI=1S/C25H42N7O17P3S/c1-4-5-16(34)53-9-8-27-15(33)6-7-28-23(37)20(36)25(2,3)11-46-52(43,44)49-51(41,42)45-10-14-19(48-50(38,39)40)18(35)24(47-14)32-13-31-17-21(26)29-12-30-22(17)32/h12-14,18-20,24,35-36H,4-11H2,1-3H3,(H,27,33)(H,28,37)(H,41,42)(H,43,44)(H2,26,29,30)(H2,38,39,40)/p-4/t14-,18-,19-,20+,24-/m1/s1			CCCC(=O)SCCNC(=O)CCNC(=O)C(C(C)(C)COP(=O)(O)OP(=O)(O)OCC1C(C(C(O1)N2C=NC3=C(N=CN=C32)N)O)OP(=O)(O)O)O
	btcoa_m	butanoyl-coa	C25H38N7O17P3S	m - mitochondria	-4				265	InChI=1S/C25H42N7O17P3S/c1-4-5-16(34)53-9-8-27-15(33)6-7-28-23(37)20(36)25(2,3)11-46-52(43,44)49-51(41,42)45-10-14-19(48-50(38,39)40)18(35)24(47-14)32-13-31-17-21(26)29-12-30-22(17)32/h12-14,18-20,24,35-36H,4-11H2,1-3H3,(H,27,33)(H,28,37)(H,41,42)(H,43,44)(H2,26,29,30)(H2,38,39,40)/p-4/t14-,18-,19-,20+,24-/m1/s1			CCCC(=O)SCCNC(=O)CCNC(=O)C(C(C)(C)COP(=O)(O)OP(=O)(O)OCC1C(C(C(O1)N2C=NC3=C(N=CN=C32)N)O)OP(=O)(O)O)O
	btcoa_x	butanoyl-coa	C25H38N7O17P3S	x - peroxisome/glyoxysome	-4				265	InChI=1S/C25H42N7O17P3S/c1-4-5-16(34)53-9-8-27-15(33)6-7-28-23(37)20(36)25(2,3)11-46-52(43,44)49-51(41,42)45-10-14-19(48-50(38,39)40)18(35)24(47-14)32-13-31-17-21(26)29-12-30-22(17)32/h12-14,18-20,24,35-36H,4-11H2,1-3H3,(H,27,33)(H,28,37)(H,41,42)(H,43,44)(H2,26,29,30)(H2,38,39,40)/p-4/t14-,18-,19-,20+,24-/m1/s1			CCCC(=O)SCCNC(=O)CCNC(=O)C(C(C)(C)COP(=O)(O)OP(=O)(O)OCC1C(C(C(O1)N2C=NC3=C(N=CN=C32)N)O)OP(=O)(O)O)O
PD	btn_c	biotin	C10H15N2O3S	c - cytosol	-1				171548	InChI=1S/C10H16N2O3S/c13-8(14)4-2-1-3-7-9-6(5-16-7)11-10(15)12-9/h6-7,9H,1-5H2,(H,13,14)(H2,11,12,15)/p-1/t6-,7-,9-/m0/s1			[H][C@]12CS[C@@H](CCCCC(O)=O)[C@@]1([H])NC(=O)N2				Neutral	171548	http://ligand-expo.rcsb.org/pyapps/ldHandler.py?operation=idsearch&formid=cc-db-inst-search&searchOp=EXACT&targetId=BTN	https://pubchem.ncbi.nlm.nih.gov/summary/summary.cgi?sid=3420&viewopt=PubChem#	http://www.ebi.ac.uk/chebi/searchId.do?chebiId=CHEBI:15956
PD	btn_e	biotin	C10H15N2O3S	e - extracellular space	-1				171548	InChI=1S/C10H16N2O3S/c13-8(14)4-2-1-3-7-9-6(5-16-7)11-10(15)12-9/h6-7,9H,1-5H2,(H,13,14)(H2,11,12,15)/p-1/t6-,7-,9-/m0/s1			[H][C@]12CS[C@@H](CCCCC(O)=O)[C@@]1([H])NC(=O)N2					171548	http://ligand-expo.rcsb.org/pyapps/ldHandler.py?operation=idsearch&formid=cc-db-inst-search&searchOp=EXACT&targetId=BTN	https://pubchem.ncbi.nlm.nih.gov/summary/summary.cgi?sid=3420&viewopt=PubChem#	http://www.ebi.ac.uk/chebi/searchId.do?chebiId=CHEBI:15956
	btn_m	biotin	C10H15N2O3S	m - mitochondria	-1				171548	InChI=1S/C10H16N2O3S/c13-8(14)4-2-1-3-7-9-6(5-16-7)11-10(15)12-9/h6-7,9H,1-5H2,(H,13,14)(H2,11,12,15)/p-1/t6-,7-,9-/m0/s1			[H][C@]12CS[C@@H](CCCCC(O)=O)[C@@]1([H])NC(=O)N2				Neutral	171548	http://ligand-expo.rcsb.org/pyapps/ldHandler.py?operation=idsearch&formid=cc-db-inst-search&searchOp=EXACT&targetId=BTN	https://pubchem.ncbi.nlm.nih.gov/summary/summary.cgi?sid=3420&viewopt=PubChem#	http://www.ebi.ac.uk/chebi/searchId.do?chebiId=CHEBI:15956
	btn_n	biotin	C10H15N2O3S	n - nucleus	-1				171548	InChI=1S/C10H16N2O3S/c13-8(14)4-2-1-3-7-9-6(5-16-7)11-10(15)12-9/h6-7,9H,1-5H2,(H,13,14)(H2,11,12,15)/p-1/t6-,7-,9-/m0/s1			[H][C@]12CS[C@@H](CCCCC(O)=O)[C@@]1([H])NC(=O)N2				Neutral	171548	http://ligand-expo.rcsb.org/pyapps/ldHandler.py?operation=idsearch&formid=cc-db-inst-search&searchOp=EXACT&targetId=BTN	https://pubchem.ncbi.nlm.nih.gov/summary/summary.cgi?sid=3420&viewopt=PubChem#	http://www.ebi.ac.uk/chebi/searchId.do?chebiId=CHEBI:15956
PD	btnso_c	d-biotin d-sulfoxide	C10H15N2O4S	c - cytosol	-1				25244087	InChI=1S/C10H16N2O4S/c13-8(14)4-2-1-3-7-9-6(5-17(7)16)11-10(15)12-9/h6-7,9H,1-5H2,(H,13,14)(H2,11,12,15)/p-1/t6-,7-,9-,17?/m0/s1			O=C([O-])CCCC[C@H]1[C@H]2NC(=O)N[C@H]2CS1=O
PD/DC	but2eACP_c	but-2-enoyl-[acyl-carrier protein]	C15H25N2O8PRS	c - cytosol	-1				NaN	NaN			NaN
PD/DC	but2eACP_m	but-2-enoyl-[acyl-carrier protein]	C15H25N2O8PRS	m - mitochondria	-1				NaN	NaN			NaN
PD/DC	butACP_c	butyryl-acp (n-c4:0acp)	C15H27N2O8PRS	c - cytosol	-1				NaN	NaN			CCCC(=O)S[*]
PD/DC	butACP_m	butyryl-acp (n-c4:0acp)	C15H27N2O8PRS	m - mitochondria	-1				NaN	NaN			CCCC(=O)S[*]
	but_c	butyrate (n-c4:0)	C4H7O2	c - cytosol	-1				264	InChI=1S/C4H8O2/c1-2-3-4(5)6/h2-3H2,1H3,(H,5,6)/p-1			CCCC(=O)O
	but_e	butyrate (n-c4:0)	C4H7O2	e - extracellular space	-1				264	InChI=1S/C4H8O2/c1-2-3-4(5)6/h2-3H2,1H3,(H,5,6)/p-1			CCCC(=O)O
	but_m	butyrate (n-c4:0)	C4H7O2	m - mitochondria	-1				264	InChI=1S/C4H8O2/c1-2-3-4(5)6/h2-3H2,1H3,(H,5,6)/p-1			CCCC(=O)O
	bvite_c	beta-tocopherol	C28H48O2	c - cytosol	0				6857447	InChI=1S/C28H48O2/c1-20(2)11-8-12-21(3)13-9-14-22(4)15-10-17-28(7)18-16-25-24(6)26(29)19-23(5)27(25)30-28/h19-22,29H,8-18H2,1-7H3/t21-,22-,28-/m1/s1			CC(C)CCC[C@@H](C)CCC[C@@H](C)CCC[C@]1(C)CCc2c(C)c(O)cc(C)c2O1	InChI=1S/C28H48O2/c1-20(2)11-8-12-21(3)13-9-14-22(4)15-10-17-28(7)18-16-25-24(6)26(29)19-23(5)27(25)30-28/h19-22,29H,8-18H2,1-7H3/t21-,22-,28-/m1/s1			Neutral	6857447		https://pubchem.ncbi.nlm.nih.gov/compound/6857447	https://www.ebi.ac.uk/chebi/searchId.do;jsessionid=38E4927A9AF79A6955D21DDFE5AA3B3F?chebiId=CHEBI:47771
	bvite_e	beta-tocopherol	C28H48O2	e - extracellular space	0				6857447	InChI=1S/C28H48O2/c1-20(2)11-8-12-21(3)13-9-14-22(4)15-10-17-28(7)18-16-25-24(6)26(29)19-23(5)27(25)30-28/h19-22,29H,8-18H2,1-7H3/t21-,22-,28-/m1/s1			CC(C)CCC[C@@H](C)CCC[C@@H](C)CCC[C@]1(C)CCc2c(C)c(O)cc(C)c2O1	InChI=1S/C28H48O2/c1-20(2)11-8-12-21(3)13-9-14-22(4)15-10-17-28(7)18-16-25-24(6)26(29)19-23(5)27(25)30-28/h19-22,29H,8-18H2,1-7H3/t21-,22-,28-/m1/s1			Neutral	6857447		https://pubchem.ncbi.nlm.nih.gov/compound/6857447	https://www.ebi.ac.uk/chebi/searchId.do;jsessionid=38E4927A9AF79A6955D21DDFE5AA3B3F?chebiId=CHEBI:47771
	bz_c	benzoate	C7H5O2	c - cytosol	-1				242	InChI=1S/C7H6O2/c8-7(9)6-4-2-1-3-5-6/h1-5H,(H,8,9)/p-1			[O-]C(=O)c1ccccc1	InChI=1S/C7H6O2/c8-7(9)6-4-2-1-3-5-6/h1-5H,(H,8,9)/p-1			Charged	242		https://pubchem.ncbi.nlm.nih.gov/compound/242	https://www.ebi.ac.uk/chebi/searchId.do?chebiId=CHEBI:16150
	bz_e	benzoate	C7H5O2	e - extracellular space	-1				242	InChI=1S/C7H6O2/c8-7(9)6-4-2-1-3-5-6/h1-5H,(H,8,9)/p-1			[O-]C(=O)c1ccccc1	InChI=1S/C7H6O2/c8-7(9)6-4-2-1-3-5-6/h1-5H,(H,8,9)/p-1			Charged	242		https://pubchem.ncbi.nlm.nih.gov/compound/242	https://www.ebi.ac.uk/chebi/searchId.do?chebiId=CHEBI:16150
	bz_r	benzoate	C7H5O2	r - endoplasmic reticulum	-1				242	InChI=1S/C7H6O2/c8-7(9)6-4-2-1-3-5-6/h1-5H,(H,8,9)/p-1			[O-]C(=O)c1ccccc1	InChI=1S/C7H6O2/c8-7(9)6-4-2-1-3-5-6/h1-5H,(H,8,9)/p-1			Charged	242		https://pubchem.ncbi.nlm.nih.gov/compound/242	https://www.ebi.ac.uk/chebi/searchId.do?chebiId=CHEBI:16150
	c101coa_c	decenoyl coenzyme a	C31H48N7O17P3S	c - cytosol	-4				NaN	NaN			NaN
	c101crn_c	decenoyl carnitine	C17H31NO4	c - cytosol	0				53481651	InChI=1S/C17H31NO4/c1-5-6-7-8-9-10-11-12-17(21)22-15(13-16(19)20)14-18(2,3)4/h5,15H,1,6-14H2,2-4H3			C[N+](C)(C)CC(CC(=O)[O-])OC(=O)CCCCCCCC=C				Neutral	53481651		https://pubchem.ncbi.nlm.nih.gov/compound/53481651
	c10crn_c	decanoyl carnitine	C17H33NO4	c - cytosol	0		68830		10245190	InChI=1S/C17H33NO4/c1-5-6-7-8-9-10-11-12-17(21)22-15(13-16(19)20)14-18(2,3)4/h15H,5-14H2,1-4H3			CCCCCCCCCC(=O)OC(CC([O-])=O)C[N+](C)(C)C					10245190		https://pubchem.ncbi.nlm.nih.gov/compound/10245190	https://www.ebi.ac.uk/chebi/searchId.do;jsessionid=4A5EF5BD57558E1D1D786FFD18B7A2EA?chebiId=CHEBI:68830
	c10dc_c	sebacoyl carnitine; decanedioyl carnitin	C17H30NO6	c - cytosol	-1				71464537	InChI=1S/C17H31NO6/c1-18(2,3)13-14(12-16(21)22)24-17(23)11-9-7-5-4-6-8-10-15(19)20/h14H,4-13H2,1-3H3,(H-,19,20,21,22)			C[N+](C)(C)CC(CC(=O)[O-])OC(=O)CCCCCCCCC(=O)O	InChI=1S/C17H31NO6/c1-18(2,3)13-14(12-16(21)22)24-17(23)11-9-7-5-4-6-8-10-15(19)20/h14H,4-13H2,1-3H3,(H-,19,20,21,22)			Neutral	71464537		https://pubchem.ncbi.nlm.nih.gov/compound/71464537	http://www.ebi.ac.uk/chebi/chebiOntology.do?treeView=true&chebiId=CHEBI:73057
	c10dc_e	sebacoyl carnitine; decanedioyl carnitin	C17H30NO6	e - extracellular space	-1				71464537	InChI=1S/C17H31NO6/c1-18(2,3)13-14(12-16(21)22)24-17(23)11-9-7-5-4-6-8-10-15(19)20/h14H,4-13H2,1-3H3,(H-,19,20,21,22)			C[N+](C)(C)CC(CC(=O)[O-])OC(=O)CCCCCCCCC(=O)O	InChI=1S/C17H31NO6/c1-18(2,3)13-14(12-16(21)22)24-17(23)11-9-7-5-4-6-8-10-15(19)20/h14H,4-13H2,1-3H3,(H-,19,20,21,22)			Neutral	71464537		https://pubchem.ncbi.nlm.nih.gov/compound/71464537	http://www.ebi.ac.uk/chebi/chebiOntology.do?treeView=true&chebiId=CHEBI:73057
	c10dc_x	sebacoyl carnitine; decanedioyl carnitin	C17H30NO6	x - peroxisome/glyoxysome	-1				71464537	InChI=1S/C17H31NO6/c1-18(2,3)13-14(12-16(21)22)24-17(23)11-9-7-5-4-6-8-10-15(19)20/h14H,4-13H2,1-3H3,(H-,19,20,21,22)			C[N+](C)(C)CC(CC(=O)[O-])OC(=O)CCCCCCCCC(=O)O	InChI=1S/C17H31NO6/c1-18(2,3)13-14(12-16(21)22)24-17(23)11-9-7-5-4-6-8-10-15(19)20/h14H,4-13H2,1-3H3,(H-,19,20,21,22)			Neutral	71464537		https://pubchem.ncbi.nlm.nih.gov/compound/71464537	http://www.ebi.ac.uk/chebi/chebiOntology.do?treeView=true&chebiId=CHEBI:73057
	c110coa_m	c11:0 fatty acyl-coa	C32H52N7O17P3S	m - mitochondria	-4				NaN	NaN			NaN
	c11_trimethylcoa_x	c11 (trimethyl) fatty acyl-coa	C35H58N7O17P3S	x - peroxisome/glyoxysome	-4				NaN	NaN			NaN
Un.	c121_3Ecoa_m	(3e)c12:1 fatty acyl-coa, derived from c18:1	C33H52N7O17P3S	m - mitochondria	-4				NaN	NaN			NaN
Un.	c121_5Ecoa_m	(5e)c12:1 fatty acyl-coa, derived from c18:1	C33H52N7O17P3S	m - mitochondria	-4				NaN	NaN			NaN
	c12dc_c	dodecanedioyl carnitine	C19H34NO6	c - cytosol	-1				53481673	InChI=1S/C19H35NO6/c1-20(2,3)16(14-15-18(23)24)26-19(25)13-11-9-7-5-4-6-8-10-12-17(21)22/h16H,4-15H2,1-3H3,(H-,21,22,23,24)/t16-/m0/s1			C[N+](C)(C)C(CCC(=O)[O-])OC(=O)CCCCCCCCCCC(=O)O				Neutral	53481673		https://pubchem.ncbi.nlm.nih.gov/compound/53481673
	c12dc_x	dodecanedioyl carnitine	C19H34NO6	x - peroxisome/glyoxysome	-1				53481673	InChI=1S/C19H35NO6/c1-20(2,3)16(14-15-18(23)24)26-19(25)13-11-9-7-5-4-6-8-10-12-17(21)22/h16H,4-15H2,1-3H3,(H-,21,22,23,24)/t16-/m0/s1			C[N+](C)(C)C(CCC(=O)[O-])OC(=O)CCCCCCCCCCC(=O)O				Neutral	53481673		https://pubchem.ncbi.nlm.nih.gov/compound/53481673
	c12dccoa_c	dodecanedioyl coenzyme a	C33H51N7O19P3S	c - cytosol	-5				72193728	InChI=1S/C33H56N7O19P3S/c1-33(2,28(46)31(47)36-14-13-22(41)35-15-16-63-24(44)12-10-8-6-4-3-5-7-9-11-23(42)43)18-56-62(53,54)59-61(51,52)55-17-21-27(58-60(48,49)50)26(45)32(57-21)40-20-39-25-29(34)37-19-38-30(25)40/h19-21,26-28,32,45-46H,3-18H2,1-2H3,(H,35,41)(H,36,47)(H,42,43)(H,51,52)(H,53,54)(H2,34,37,38)(H2,48,49,50)/t21-,26-,27-,28+,32-/m1/s1			CC(C)(COP(O)(=O)OP(O)(=O)OC[C@H]1O[C@H]([C@H](O)[C@@H]1OP(O)(O)=O)n1cnc2c(N)ncnc12)[C@@H](O)C(=O)NCCC(=O)NCCSC(=O)CCCCCCCCCCC(O)=O				Neutral	72193728		https://pubchem.ncbi.nlm.nih.gov/compound/72193728	http://www.ebi.ac.uk/chebi/searchId.do?chebiId=CHEBI:76339
	c12dccoa_x	dodecanedioyl coenzyme a	C33H51N7O19P3S	x - peroxisome/glyoxysome	-5				72193728	InChI=1S/C33H56N7O19P3S/c1-33(2,28(46)31(47)36-14-13-22(41)35-15-16-63-24(44)12-10-8-6-4-3-5-7-9-11-23(42)43)18-56-62(53,54)59-61(51,52)55-17-21-27(58-60(48,49)50)26(45)32(57-21)40-20-39-25-29(34)37-19-38-30(25)40/h19-21,26-28,32,45-46H,3-18H2,1-2H3,(H,35,41)(H,36,47)(H,42,43)(H,51,52)(H,53,54)(H2,34,37,38)(H2,48,49,50)/t21-,26-,27-,28+,32-/m1/s1			CC(C)(COP(O)(=O)OP(O)(=O)OC[C@H]1O[C@H]([C@H](O)[C@@H]1OP(O)(O)=O)n1cnc2c(N)ncnc12)[C@@H](O)C(=O)NCCC(=O)NCCSC(=O)CCCCCCCCCCC(O)=O					72193728		https://pubchem.ncbi.nlm.nih.gov/compound/72193728	http://www.ebi.ac.uk/chebi/searchId.do?chebiId=CHEBI:76339
	c130coa_m	c13:0 fatty acyl-coa	C34H56N7O17P3S	m - mitochondria	-4				NaN	NaN			NaN
	c13_trimethylcoa_x	c13 (trimethyl) fatty acyl-coa	C37H62N7O17P3S	x - peroxisome/glyoxysome	-4				NaN	NaN			NaN
	c141_5Ecoa_m	(5E)-tetradecenoyl-CoA	C35H56N7O17P3S	m - mitochondria	-4				101708206	InChI=1S/C35H60N7O17P3S/c1-4-5-6-7-8-9-10-11-12-13-14-15-26(44)63-19-18-37-25(43)16-17-38-33(47)30(46)35(2,3)21-56-62(53,54)59-61(51,52)55-20-24-29(58-60(48,49)50)28(45)34(57-24)42-23-41-27-31(36)39-22-40-32(27)42/h11-12,22-24,28-30,34,45-46H,4-10,13-21H2,1-3H3,(H,37,43)(H,38,47)(H,51,52)(H,53,54)(H2,36,39,40)(H2,48,49,50)/b12-11+/t24-,28-,29-,30+,34-/m1/s1			CCCCCCCCC=CCCCC(=O)SCCNC(=O)CCNC(=O)C(C(C)(C)COP(=O)(O)OP(=O)(O)OCC1C(C(C(O1)N2C=NC3=C(N=CN=C32)N)O)OP(=O)(O)O)O
PD	c141_7Zcoa_c	cis-7-tetradecenoyl-CoA	C35H56N7O17P3S	c - cytosol	-4				122706043	InChI=1S/C35H60N7O17P3S/c1-4-5-6-7-8-9-10-11-12-13-14-15-26(44)63-19-18-37-25(43)16-17-38-33(47)30(46)35(2,3)21-56-62(53,54)59-61(51,52)55-20-24-29(58-60(48,49)50)28(45)34(57-24)42-23-41-27-31(36)39-22-40-32(27)42/h9-10,22-24,28-30,34,45-46H,4-8,11-21H2,1-3H3,(H,37,43)(H,38,47)(H,51,52)(H,53,54)(H2,36,39,40)(H2,48,49,50)/p-4/b10-9-/t24-,28-,29-,30+,34-/m1/s1			CCCCCCC=CCCCCCC(=O)SCCNC(=O)CCNC(=O)C(C(C)(C)COP(=O)([O-])OP(=O)([O-])OCC1C(C(C(O1)N2C=NC3=C(N=CN=C32)N)O)OP(=O)([O-])[O-])O
PD	c141_7Zcoa_m	cis-7-tetradecenoyl-CoA	C35H56N7O17P3S	m - mitochondria	-4				122706043	InChI=1S/C35H60N7O17P3S/c1-4-5-6-7-8-9-10-11-12-13-14-15-26(44)63-19-18-37-25(43)16-17-38-33(47)30(46)35(2,3)21-56-62(53,54)59-61(51,52)55-20-24-29(58-60(48,49)50)28(45)34(57-24)42-23-41-27-31(36)39-22-40-32(27)42/h9-10,22-24,28-30,34,45-46H,4-8,11-21H2,1-3H3,(H,37,43)(H,38,47)(H,51,52)(H,53,54)(H2,36,39,40)(H2,48,49,50)/p-4/b10-9-/t24-,28-,29-,30+,34-/m1/s1			CCCCCCC=CCCCCCC(=O)SCCNC(=O)CCNC(=O)C(C(C)(C)COP(=O)([O-])OP(=O)([O-])OCC1C(C(C(O1)N2C=NC3=C(N=CN=C32)N)O)OP(=O)([O-])[O-])O
PD	c141_7Zcoa_r	cis-7-tetradecenoyl-CoA	C35H56N7O17P3S	r - endoplasmic reticulum	-4				122706043	InChI=1S/C35H60N7O17P3S/c1-4-5-6-7-8-9-10-11-12-13-14-15-26(44)63-19-18-37-25(43)16-17-38-33(47)30(46)35(2,3)21-56-62(53,54)59-61(51,52)55-20-24-29(58-60(48,49)50)28(45)34(57-24)42-23-41-27-31(36)39-22-40-32(27)42/h9-10,22-24,28-30,34,45-46H,4-8,11-21H2,1-3H3,(H,37,43)(H,38,47)(H,51,52)(H,53,54)(H2,36,39,40)(H2,48,49,50)/p-4/b10-9-/t24-,28-,29-,30+,34-/m1/s1			CCCCCCC=CCCCCCC(=O)SCCNC(=O)CCNC(=O)C(C(C)(C)COP(=O)([O-])OP(=O)([O-])OCC1C(C(C(O1)N2C=NC3=C(N=CN=C32)N)O)OP(=O)([O-])[O-])O
PD	c141_7Zcoa_x	cis-7-tetradecenoyl-CoA	C35H56N7O17P3S	x - peroxisome/glyoxysome	-4				122706043	InChI=1S/C35H60N7O17P3S/c1-4-5-6-7-8-9-10-11-12-13-14-15-26(44)63-19-18-37-25(43)16-17-38-33(47)30(46)35(2,3)21-56-62(53,54)59-61(51,52)55-20-24-29(58-60(48,49)50)28(45)34(57-24)42-23-41-27-31(36)39-22-40-32(27)42/h9-10,22-24,28-30,34,45-46H,4-8,11-21H2,1-3H3,(H,37,43)(H,38,47)(H,51,52)(H,53,54)(H2,36,39,40)(H2,48,49,50)/p-4/b10-9-/t24-,28-,29-,30+,34-/m1/s1			CCCCCCC=CCCCCCC(=O)SCCNC(=O)CCNC(=O)C(C(C)(C)COP(=O)([O-])OP(=O)([O-])OCC1C(C(C(O1)N2C=NC3=C(N=CN=C32)N)O)OP(=O)([O-])[O-])O
Un.	c143_2Z_5E_8Ecoa_m	trans,trans,trans-2,5,8-tetradecatrienoyl-coa	C35H52N7O17P3S	m - mitochondria	-4				NaN	NaN			NaN
Un.	c144_2Z_5Z_8Z_11Zcoa_m	(2Z,5Z,8Z,11Z)-tetradecatetraenoyl-CoA	C35H50N7O17P3S	m - mitochondria	-4				NaN	NaN			NaN
Un.	c144_2Z_5Z_8Z_11Zcoa_x	(2Z,5Z,8Z,11Z)-tetradecatetraenoyl-CoA	C35H50N7O17P3S	x - peroxisome/glyoxysome	-4				NaN	NaN			NaN
	c14dccoa_x	tetradecanedioyl coenzyme a	C35H55N7O19P3S	x - peroxisome/glyoxysome	-5				72715836	InChI=1S/C35H60N7O19P3S/c1-35(2,30(48)33(49)38-16-15-24(43)37-17-18-65-26(46)14-12-10-8-6-4-3-5-7-9-11-13-25(44)45)20-58-64(55,56)61-63(53,54)57-19-23-29(60-62(50,51)52)28(47)34(59-23)42-22-41-27-31(36)39-21-40-32(27)42/h21-23,28-30,34,47-48H,3-20H2,1-2H3,(H,37,43)(H,38,49)(H,44,45)(H,53,54)(H,55,56)(H2,36,39,40)(H2,50,51,52)/p-5/t23-,28-,29-,30+,34-/m1/s1			CC(C)(COP([O-])(=O)OP([O-])(=O)OC[C@H]1O[C@H]([C@H](O)[C@@H]1OP([O-])([O-])=O)n1cnc2c(N)ncnc12)[C@@H](O)C(=O)NCCC(=O)NCCSC(=O)CCCCCCCCCCCCC([O-])=O	InChI=1S/C35H60N7O19P3S/c1-35(2,30(48)33(49)38-16-15-24(43)37-17-18-65-26(46)14-12-10-8-6-4-3-5-7-9-11-13-25(44)45)20-58-64(55,56)61-63(53,54)57-19-23-29(60-62(50,51)52)28(47)34(59-23)42-22-41-27-31(36)39-21-40-32(27)42/h21-23,28-30,34,47-48H,3-20H2,1-2H3,(H,37,43)(H,38,49)(H,44,45)(H,53,54)(H,55,56)(H2,36,39,40)(H2,50,51,52)/p-5/t23-,28-,29-,30+,34-/m1/s1			Charged	72715836		https://pubchem.ncbi.nlm.nih.gov/compound/72715836
Un.	c161_7Ecoa_m	7e-hexadecenoyl coenzyme a	C37H60N7O17P3S	m - mitochondria	-4				NaN	NaN			NaN
	c161_9Ecoa_m	9e-hexadecenoyl coenzyme a	C37H60N7O17P3S	m - mitochondria	-4				131841371	InChI=1S/C37H64N7O17P3S/c1-4-5-6-7-8-9-10-11-12-13-14-15-16-17-28(46)65-21-20-39-27(45)18-19-40-35(49)32(48)37(2,3)23-58-64(55,56)61-63(53,54)57-22-26-31(60-62(50,51)52)30(47)36(59-26)44-25-43-29-33(38)41-24-42-34(29)44/h9-10,24-26,30-32,36,47-48H,4-8,11-23H2,1-3H3,(H,39,45)(H,40,49)(H,53,54)(H,55,56)(H2,38,41,42)(H2,50,51,52)/b10-9+/t26-,30-,31-,32+,36-/m1/s1			CCCCCCC=CCCCCCCCC(=O)SCCNC(=O)CCNC(=O)C(C(C)(C)COP(=O)(O)OP(=O)(O)OCC1C(C(C(O1)N2C=NC3=C(N=CN=C32)N)O)OP(=O)(O)O)O
Un.	c163_2Z_7E_10Ecoa_m	trans,trans,trans-2,7,10-hexadecatrienoyl-coa	C37H56N7O17P3S	m - mitochondria	-4				NaN	NaN			NaN
	c16dc_c	hexadecanedioic acid mono-l-carnitine ester	C23H42NO6	c - cytosol	-1				566787	InChI=1S/C23H43NO6/c1-24(2,3)19-20(18-22(27)28)30-23(29)17-15-13-11-9-7-5-4-6-8-10-12-14-16-21(25)26/h20H,4-19H2,1-3H3,(H-,25,26,27,28)			C[N+](C)(C)CC(CC([O-])=O)OC(=O)CCCCCCCCCCCCCCC(O)=O	InChI=1S/C23H43NO6/c1-24(2,3)19-20(18-22(27)28)30-23(29)17-15-13-11-9-7-5-4-6-8-10-12-14-16-21(25)26/h20H,4-19H2,1-3H3,(H-,25,26,27,28)			Neutral	566787		https://pubchem.ncbi.nlm.nih.gov/compound/566787	https://www.ebi.ac.uk/chebi/searchId.do;jsessionid=D544AC2D34D4365E29FEC487388D69A7?chebiId=CHEBI:73081
Un.	c183_2Z_9E_12Ecoa_m	trans,trans,trans-2,9,12-octadecatrienoyl-coa	C39H60N7O17P3S	m - mitochondria	-4				NaN	NaN			NaN
	c201coa_x	c20:1 fatty acyl-coa	C41H68N7O17P3S	x - peroxisome/glyoxysome	-4				NaN	NaN			NaN
	c205_2Z_5Z_8Z_11Z_14Zcoa_m	2-trans-cis,cis,cis,cis-4,8,11,14-eicosapentaenoyl-coa	C41H60N7O17P3S	m - mitochondria	-4				NaN	NaN			NaN
	c205_2Z_5Z_8Z_11Z_14Zcoa_x	2-trans-cis,cis,cis,cis-4,8,11,14-eicosapentaenoyl-coa	C41H60N7O17P3S	x - peroxisome/glyoxysome	-4				NaN	NaN			NaN
Lee's team	c206_2Z_5Z_8Z_11Z_14Z_17Zcoa_m	(2Z,5Z,8Z,11Z,14Z,17Z)-eicosahexaenoyl-CoA	C41H58N7O17P3S	m - mitochondria	-4				NaN	NaN			NaN
Lee's team	c206_2Z_5Z_8Z_11Z_14Z_17Zcoa_x	(2Z,5Z,8Z,11Z,14Z,17Z)-eicosahexaenoyl-CoA	C41H58N7O17P3S	x - peroxisome/glyoxysome	-4				NaN	NaN			NaN
	c221coa_x	c22:1 fatty acyl-coa	C43H72N7O17P3S	x - peroxisome/glyoxysome	-4				NaN	NaN			NaN
Lee's team	c225_3Z_7Z_10Z_13Z_16Zcoa_m	(3Z,7Z,10Z,13Z,16Z)-docosapentaenoyl-CoA	C43H64N7O18P3S	m - mitochondria	0				NaN	NaN			NaN
Lee's team	c225_3Z_7Z_10Z_13Z_16Zcoa_x	(3Z,7Z,10Z,13Z,16Z)-docosapentaenoyl-CoA	C43H64N7O18P3S	x - peroxisome/glyoxysome	0				NaN	NaN			NaN
Lee's team	c226_2Z_4Z_7Z_10Z_13Z_16Zcoa_m	(2Z,4Z,7Z,10Z,13Z,16Z)-docosahexaenoyl-CoA	C43H66N7O18P3S	m - mitochondria	0				NaN	NaN			NaN
Lee's team	c226_2Z_4Z_7Z_10Z_13Z_16Zcoa_x	(2Z,4Z,7Z,10Z,13Z,16Z)-docosahexaenoyl-CoA	C43H66N7O18P3S	x - peroxisome/glyoxysome	0				NaN	NaN			NaN
	c226coa_c	cervonyl coenzyme a	C43H62N7O17P3S	c - cytosol	-4				131769874	InChI=1/C43H66N7O17P3S/c1-4-5-6-7-8-9-10-11-12-13-14-15-16-17-18-19-20-21-22-23-34(52)71-27-26-45-33(51)24-25-46-41(55)38(54)43(2,3)29-64-70(61,62)67-69(59,60)63-28-32-37(66-68(56,57)58)36(53)42(65-32)50-31-49-35-39(44)47-30-48-40(35)50/h5-6,8-9,11-12,14-15,17-18,20-21,30-32,36-38,42,53-54H,4,7,10,13,16,19,22-29H2,1-3H3,(H,45,51)(H,46,55)(H,59,60)(H,61,62)(H2,44,47,48)(H2,56,57,58)/b6-5-,9-8-,12-11-,15-14-,18-17-,21-20-/t32-,36-,37-,38?,42-/m1/s1			CC\C=C/C\C=C/C\C=C/C\C=C/C\C=C/C\C=C/CCC(=O)SCCNC(=O)CCNC(=O)[C@H](O)C(C)(C)COP(O)(=O)OP(O)(=O)OC[C@H]1O[C@H]([C@H](O)[C@@H]1OP(O)(O)=O)n1cnc2c(N)ncnc12	InChI=1S/C43H66N7O17P3S/c1-4-5-6-7-8-9-10-11-12-13-14-15-16-17-18-19-20-21-22-23-34(52)71-27-26-45-33(51)24-25-46-41(55)38(54)43(2,3)29-64-70(61,62)67-69(59,60)63-28-32-37(66-68(56,57)58)36(53)42(65-32)50-31-49-35-39(44)47-30-48-40(35)50/h5-6,8-9,11-12,14-15,17-18,20-21,30-32,36-38,42,53-54H,4,7,10,13,16,19,22-29H2,1-3H3,(H,45,51)(H,46,55)(H,59,60)(H,61,62)(H2,44,47,48)(H2,56,57,58)/b6-5-,9-8-,12-11-,15-14-,18-17-,21-20-/t32-,36-,37-,38+,42-/m1/s1			Neutral	70678705		https://pubchem.ncbi.nlm.nih.gov/compound/70678705	https://www.ebi.ac.uk/chebi/searchId.do;jsessionid=6CD3E611077513E4E6F447DB67D8468A?chebiId=CHEBI:65132
	c226coa_m	cervonyl coenzyme a	C43H62N7O17P3S	m - mitochondria	-4				131769874	InChI=1/C43H66N7O17P3S/c1-4-5-6-7-8-9-10-11-12-13-14-15-16-17-18-19-20-21-22-23-34(52)71-27-26-45-33(51)24-25-46-41(55)38(54)43(2,3)29-64-70(61,62)67-69(59,60)63-28-32-37(66-68(56,57)58)36(53)42(65-32)50-31-49-35-39(44)47-30-48-40(35)50/h5-6,8-9,11-12,14-15,17-18,20-21,30-32,36-38,42,53-54H,4,7,10,13,16,19,22-29H2,1-3H3,(H,45,51)(H,46,55)(H,59,60)(H,61,62)(H2,44,47,48)(H2,56,57,58)/b6-5-,9-8-,12-11-,15-14-,18-17-,21-20-/t32-,36-,37-,38?,42-/m1/s1			CC\C=C/C\C=C/C\C=C/C\C=C/C\C=C/C\C=C/CCC(=O)SCCNC(=O)CCNC(=O)[C@H](O)C(C)(C)COP(O)(=O)OP(O)(=O)OC[C@H]1O[C@H]([C@H](O)[C@@H]1OP(O)(O)=O)n1cnc2c(N)ncnc12	InChI=1S/C43H66N7O17P3S/c1-4-5-6-7-8-9-10-11-12-13-14-15-16-17-18-19-20-21-22-23-34(52)71-27-26-45-33(51)24-25-46-41(55)38(54)43(2,3)29-64-70(61,62)67-69(59,60)63-28-32-37(66-68(56,57)58)36(53)42(65-32)50-31-49-35-39(44)47-30-48-40(35)50/h5-6,8-9,11-12,14-15,17-18,20-21,30-32,36-38,42,53-54H,4,7,10,13,16,19,22-29H2,1-3H3,(H,45,51)(H,46,55)(H,59,60)(H,61,62)(H2,44,47,48)(H2,56,57,58)/b6-5-,9-8-,12-11-,15-14-,18-17-,21-20-/t32-,36-,37-,38+,42-/m1/s1			Neutral	70678705		https://pubchem.ncbi.nlm.nih.gov/compound/70678705	https://www.ebi.ac.uk/chebi/searchId.do;jsessionid=6CD3E611077513E4E6F447DB67D8468A?chebiId=CHEBI:65132
	c226coa_r	cervonyl coenzyme a	C43H62N7O17P3S	r - endoplasmic reticulum	-4				131769874	InChI=1/C43H66N7O17P3S/c1-4-5-6-7-8-9-10-11-12-13-14-15-16-17-18-19-20-21-22-23-34(52)71-27-26-45-33(51)24-25-46-41(55)38(54)43(2,3)29-64-70(61,62)67-69(59,60)63-28-32-37(66-68(56,57)58)36(53)42(65-32)50-31-49-35-39(44)47-30-48-40(35)50/h5-6,8-9,11-12,14-15,17-18,20-21,30-32,36-38,42,53-54H,4,7,10,13,16,19,22-29H2,1-3H3,(H,45,51)(H,46,55)(H,59,60)(H,61,62)(H2,44,47,48)(H2,56,57,58)/b6-5-,9-8-,12-11-,15-14-,18-17-,21-20-/t32-,36-,37-,38?,42-/m1/s1			CC\C=C/C\C=C/C\C=C/C\C=C/C\C=C/C\C=C/CCC(=O)SCCNC(=O)CCNC(=O)[C@H](O)C(C)(C)COP(O)(=O)OP(O)(=O)OC[C@H]1O[C@H]([C@H](O)[C@@H]1OP(O)(O)=O)n1cnc2c(N)ncnc12	InChI=1S/C43H66N7O17P3S/c1-4-5-6-7-8-9-10-11-12-13-14-15-16-17-18-19-20-21-22-23-34(52)71-27-26-45-33(51)24-25-46-41(55)38(54)43(2,3)29-64-70(61,62)67-69(59,60)63-28-32-37(66-68(56,57)58)36(53)42(65-32)50-31-49-35-39(44)47-30-48-40(35)50/h5-6,8-9,11-12,14-15,17-18,20-21,30-32,36-38,42,53-54H,4,7,10,13,16,19,22-29H2,1-3H3,(H,45,51)(H,46,55)(H,59,60)(H,61,62)(H2,44,47,48)(H2,56,57,58)/b6-5-,9-8-,12-11-,15-14-,18-17-,21-20-/t32-,36-,37-,38+,42-/m1/s1				70678705		https://pubchem.ncbi.nlm.nih.gov/compound/70678705	https://www.ebi.ac.uk/chebi/searchId.do;jsessionid=6CD3E611077513E4E6F447DB67D8468A?chebiId=CHEBI:65132
	c226coa_x	cervonyl coenzyme a	C43H62N7O17P3S	x - peroxisome/glyoxysome	-4				131769874	InChI=1/C43H66N7O17P3S/c1-4-5-6-7-8-9-10-11-12-13-14-15-16-17-18-19-20-21-22-23-34(52)71-27-26-45-33(51)24-25-46-41(55)38(54)43(2,3)29-64-70(61,62)67-69(59,60)63-28-32-37(66-68(56,57)58)36(53)42(65-32)50-31-49-35-39(44)47-30-48-40(35)50/h5-6,8-9,11-12,14-15,17-18,20-21,30-32,36-38,42,53-54H,4,7,10,13,16,19,22-29H2,1-3H3,(H,45,51)(H,46,55)(H,59,60)(H,61,62)(H2,44,47,48)(H2,56,57,58)/b6-5-,9-8-,12-11-,15-14-,18-17-,21-20-/t32-,36-,37-,38?,42-/m1/s1			CC\C=C/C\C=C/C\C=C/C\C=C/C\C=C/C\C=C/CCC(=O)SCCNC(=O)CCNC(=O)[C@H](O)C(C)(C)COP(O)(=O)OP(O)(=O)OC[C@H]1O[C@H]([C@H](O)[C@@H]1OP(O)(O)=O)n1cnc2c(N)ncnc12	InChI=1S/C43H66N7O17P3S/c1-4-5-6-7-8-9-10-11-12-13-14-15-16-17-18-19-20-21-22-23-34(52)71-27-26-45-33(51)24-25-46-41(55)38(54)43(2,3)29-64-70(61,62)67-69(59,60)63-28-32-37(66-68(56,57)58)36(53)42(65-32)50-31-49-35-39(44)47-30-48-40(35)50/h5-6,8-9,11-12,14-15,17-18,20-21,30-32,36-38,42,53-54H,4,7,10,13,16,19,22-29H2,1-3H3,(H,45,51)(H,46,55)(H,59,60)(H,61,62)(H2,44,47,48)(H2,56,57,58)/b6-5-,9-8-,12-11-,15-14-,18-17-,21-20-/t32-,36-,37-,38+,42-/m1/s1			Neutral	70678705		https://pubchem.ncbi.nlm.nih.gov/compound/70678705	https://www.ebi.ac.uk/chebi/searchId.do;jsessionid=6CD3E611077513E4E6F447DB67D8468A?chebiId=CHEBI:65132
	c226crn_c	cervonyl carnitine	C29H45NO4	c - cytosol	0				53477842	InChI=1/C29H45NO4/c1-5-6-7-8-9-10-11-12-13-14-15-16-17-18-19-20-21-22-23-24-29(33)34-27(25-28(31)32)26-30(2,3)4/h6-7,9-10,12-13,15-16,18-19,21-22,27H,5,8,11,14,17,20,23-26H2,1-4H3/b7-6+,10-9+,13-12+,16-15+,19-18+,22-21+			CCC=CCC=CCC=CCC=CCC=CCC=CCCC(=O)OC(CC(=O)[O-])C[N+](C)(C)C				Neutral	53477842		https://pubchem.ncbi.nlm.nih.gov/compound/53477842
	c226crn_m	cervonyl carnitine	C29H45NO4	m - mitochondria	0				53477842	InChI=1/C29H45NO4/c1-5-6-7-8-9-10-11-12-13-14-15-16-17-18-19-20-21-22-23-24-29(33)34-27(25-28(31)32)26-30(2,3)4/h6-7,9-10,12-13,15-16,18-19,21-22,27H,5,8,11,14,17,20,23-26H2,1-4H3/b7-6+,10-9+,13-12+,16-15+,19-18+,22-21+			CCC=CCC=CCC=CCC=CCC=CCC=CCCC(=O)OC(CC(=O)[O-])C[N+](C)(C)C				Neutral	53477842		https://pubchem.ncbi.nlm.nih.gov/compound/53477842
	c226crn_r	docosahexaenoylcarnitine	C29H45NO4	r - endoplasmic reticulum	0				53477842	InChI=1/C29H45NO4/c1-5-6-7-8-9-10-11-12-13-14-15-16-17-18-19-20-21-22-23-24-29(33)34-27(25-28(31)32)26-30(2,3)4/h6-7,9-10,12-13,15-16,18-19,21-22,27H,5,8,11,14,17,20,23-26H2,1-4H3/b7-6+,10-9+,13-12+,16-15+,19-18+,22-21+			CCC=CCC=CCC=CCC=CCC=CCC=CCCC(=O)OC(CC(=O)[O-])C[N+](C)(C)C					53477842		https://pubchem.ncbi.nlm.nih.gov/compound/53477842
	c227_2Z_4Z_7Z_10Z_13Z_16Z_19Zcoa_m	(2E,4Z,7Z,10Z,13Z,16Z,19Z)-docosaheptaenoyl-coenzyme A	C43H60N7O17P3S	m - mitochondria	-4				86289278	InChI=1S/C43H64N7O17P3S/c1-4-5-6-7-8-9-10-11-12-13-14-15-16-17-18-19-20-21-22-23-34(52)71-27-26-45-33(51)24-25-46-41(55)38(54)43(2,3)29-64-70(61,62)67-69(59,60)63-28-32-37(66-68(56,57)58)36(53)42(65-32)50-31-49-35-39(44)47-30-48-40(35)50/h5-6,8-9,11-12,14-15,17-18,20-23,30-32,36-38,42,53-54H,4,7,10,13,16,19,24-29H2,1-3H3,(H,45,51)(H,46,55)(H,59,60)(H,61,62)(H2,44,47,48)(H2,56,57,58)/b6-5-,9-8-,12-11-,15-14-,18-17-,21-20-,23-22+/t32-,36-,37-,38+,42-/m1/s1			CCC=CCC=CCC=CCC=CCC=CCC=CC=CC(=O)SCCNC(=O)CCNC(=O)C(C(C)(C)COP(=O)(O)OP(=O)(O)OCC1C(C(C(O1)N2C=NC3=C(N=CN=C32)N)O)OP(=O)(O)O)O
	c227_2Z_4Z_7Z_10Z_13Z_16Z_19Zcoa_x	(2E,4Z,7Z,10Z,13Z,16Z,19Z)-docosaheptaenoyl-coenzyme A	C43H60N7O17P3S	x - peroxisome/glyoxysome	-4				86289278	InChI=1S/C43H64N7O17P3S/c1-4-5-6-7-8-9-10-11-12-13-14-15-16-17-18-19-20-21-22-23-34(52)71-27-26-45-33(51)24-25-46-41(55)38(54)43(2,3)29-64-70(61,62)67-69(59,60)63-28-32-37(66-68(56,57)58)36(53)42(65-32)50-31-49-35-39(44)47-30-48-40(35)50/h5-6,8-9,11-12,14-15,17-18,20-23,30-32,36-38,42,53-54H,4,7,10,13,16,19,24-29H2,1-3H3,(H,45,51)(H,46,55)(H,59,60)(H,61,62)(H2,44,47,48)(H2,56,57,58)/b6-5-,9-8-,12-11-,15-14-,18-17-,21-20-,23-22+/t32-,36-,37-,38+,42-/m1/s1			CCC=CCC=CCC=CCC=CCC=CCC=CC=CC(=O)SCCNC(=O)CCNC(=O)C(C(C)(C)COP(=O)(O)OP(=O)(O)OCC1C(C(C(O1)N2C=NC3=C(N=CN=C32)N)O)OP(=O)(O)O)O
Lee's team	c246_2Z_6Z_9Z_12Z_15Z_18Zcoa_m	(6Z,9Z,12Z,15Z)-tetracosahexaenoyl-CoA	C45H66N7O17P3S	m - mitochondria	-4				NaN	NaN			NaN
Lee's team	c246_2Z_6Z_9Z_12Z_15Z_18Zcoa_x	(6Z,9Z,12Z,15Z)-tetracosahexaenoyl-CoA	C45H66N7O17P3S	x - peroxisome/glyoxysome	-4				NaN	NaN			NaN
	c247_2Z_6Z_9Z_12Z_15Z_18Z_21Zcoa_x	coa molecule that has a modified version of the same 24-carbon fatty acid, with a hydroxyl group added at the third carbon position	C45H64N7O17P3S	x - peroxisome/glyoxysome	-4				NaN	NaN			NaN
	c2m26dcoa_m	cis-2-methyl-5-isopropylhexa-2,5-dienoyl-coa	C31H46N7O17P3S	m - mitochondria	-4				11953968	InChI=1/C31H50N7O17P3S/c1-17(2)18(3)7-8-19(4)30(43)59-12-11-33-21(39)9-10-34-28(42)25(41)31(5,6)14-52-58(49,50)55-57(47,48)51-13-20-24(54-56(44,45)46)23(40)29(53-20)38-16-37-22-26(32)35-15-36-27(22)38/h8,15-17,20,23-25,29,40-41H,3,7,9-14H2,1-2,4-6H3,(H,33,39)(H,34,42)(H,47,48)(H,49,50)(H2,32,35,36)(H2,44,45,46)/b19-8+/t20-,23?,24-,25+,29-/m1/s1		C11946	CC(C)C(=C)C\C=C(\C)C(=O)SCCNC(=O)CCNC(=O)C(O)C(C)(C)COP(O)(=O)OP(O)(=O)OC[C@H]1O[C@H]([C@H](O)[C@@H]1OP(O)(O)=O)n1cnc2c(N)ncnc12				Neutral	11953968		http://pubchem.ncbi.nlm.nih.gov/compound/11953968	https://www.ebi.ac.uk/chebi/searchId.do;jsessionid=174898BD34A786854FDD6D06FCFF87FB?chebiId=CHEBI:29714
	c2m26dcoa_x	cis-2-methyl-5-isopropylhexa-2,5-dienoyl-coa	C31H46N7O17P3S	x - peroxisome/glyoxysome	-4				11953968	InChI=1/C31H50N7O17P3S/c1-17(2)18(3)7-8-19(4)30(43)59-12-11-33-21(39)9-10-34-28(42)25(41)31(5,6)14-52-58(49,50)55-57(47,48)51-13-20-24(54-56(44,45)46)23(40)29(53-20)38-16-37-22-26(32)35-15-36-27(22)38/h8,15-17,20,23-25,29,40-41H,3,7,9-14H2,1-2,4-6H3,(H,33,39)(H,34,42)(H,47,48)(H,49,50)(H2,32,35,36)(H2,44,45,46)/b19-8+/t20-,23?,24-,25+,29-/m1/s1		C11946	CC(C)C(=C)C\C=C(\C)C(=O)SCCNC(=O)CCNC(=O)C(O)C(C)(C)COP(O)(=O)OP(O)(=O)OC[C@H]1O[C@H]([C@H](O)[C@@H]1OP(O)(O)=O)n1cnc2c(N)ncnc12				Neutral	11953968		http://pubchem.ncbi.nlm.nih.gov/compound/11953968	https://www.ebi.ac.uk/chebi/searchId.do;jsessionid=174898BD34A786854FDD6D06FCFF87FB?chebiId=CHEBI:29714
	c4crn_c	butyryl carnitine	C11H21NO4	c - cytosol	0				439829	InChI=1S/C11H21NO4/c1-5-6-11(15)16-9(7-10(13)14)8-12(2,3)4/h9H,5-8H2,1-4H3			CCCC(=O)OC(CC([O-])=O)C[N+](C)(C)C	InChI=1S/C11H21NO4/c1-5-6-11(15)16-9(7-10(13)14)8-12(2,3)4/h9H,5-8H2,1-4H3			Neutral	439829		https://pubchem.ncbi.nlm.nih.gov/compound/439829	https://www.ebi.ac.uk/chebi/searchId.do;jsessionid=D2BA074EFDDF5B9FCCE3B5B3A939895E?chebiId=CHEBI:7676
	c4crn_e	butyryl carnitine	C11H21NO4	e - extracellular space	0				439829	InChI=1S/C11H21NO4/c1-5-6-11(15)16-9(7-10(13)14)8-12(2,3)4/h9H,5-8H2,1-4H3			CCCC(=O)OC(CC([O-])=O)C[N+](C)(C)C	InChI=1S/C11H21NO4/c1-5-6-11(15)16-9(7-10(13)14)8-12(2,3)4/h9H,5-8H2,1-4H3			Neutral	439829		https://pubchem.ncbi.nlm.nih.gov/compound/439829	https://www.ebi.ac.uk/chebi/searchId.do;jsessionid=D2BA074EFDDF5B9FCCE3B5B3A939895E?chebiId=CHEBI:7676
	c4crn_m	butyryl carnitine	C11H21NO4	m - mitochondria	0				439829	InChI=1S/C11H21NO4/c1-5-6-11(15)16-9(7-10(13)14)8-12(2,3)4/h9H,5-8H2,1-4H3			CCCC(=O)OC(CC([O-])=O)C[N+](C)(C)C	InChI=1S/C11H21NO4/c1-5-6-11(15)16-9(7-10(13)14)8-12(2,3)4/h9H,5-8H2,1-4H3			Neutral	439829		https://pubchem.ncbi.nlm.nih.gov/compound/439829	https://www.ebi.ac.uk/chebi/searchId.do;jsessionid=D2BA074EFDDF5B9FCCE3B5B3A939895E?chebiId=CHEBI:7676
	c4crn_x	butyryl carnitine	C11H21NO4	x - peroxisome/glyoxysome	0				439829	InChI=1S/C11H21NO4/c1-5-6-11(15)16-9(7-10(13)14)8-12(2,3)4/h9H,5-8H2,1-4H3			CCCC(=O)OC(CC([O-])=O)C[N+](C)(C)C	InChI=1S/C11H21NO4/c1-5-6-11(15)16-9(7-10(13)14)8-12(2,3)4/h9H,5-8H2,1-4H3			Neutral	439829		https://pubchem.ncbi.nlm.nih.gov/compound/439829	https://www.ebi.ac.uk/chebi/searchId.do;jsessionid=D2BA074EFDDF5B9FCCE3B5B3A939895E?chebiId=CHEBI:7676
	c4dc_c	succinyl carnitine	C11H18NO6	c - cytosol	-1				71464481	InChI=1S/C11H19NO6/c1-12(2,3)7-8(6-10(15)16)18-11(17)5-4-9(13)14/h8H,4-7H2,1-3H3,(H-,13,14,15,16)			C[N+](C)(C)CC(CC([O-])=O)OC(=O)CCC(O)=O				Neutral	71464481		https://pubchem.ncbi.nlm.nih.gov/compound/71464481	https://www.ebi.ac.uk/chebi/searchId.do;jsessionid=E85D701BA22E2C0311E884C30A3073EF?chebiId=CHEBI:73034
	c4dc_e	succinyl carnitine	C11H18NO6	e - extracellular space	-1				71464481	InChI=1S/C11H19NO6/c1-12(2,3)7-8(6-10(15)16)18-11(17)5-4-9(13)14/h8H,4-7H2,1-3H3,(H-,13,14,15,16)			C[N+](C)(C)CC(CC([O-])=O)OC(=O)CCC(O)=O				Neutral	71464481		https://pubchem.ncbi.nlm.nih.gov/compound/71464481	https://www.ebi.ac.uk/chebi/searchId.do;jsessionid=E85D701BA22E2C0311E884C30A3073EF?chebiId=CHEBI:73034
	c4dc_x	succinyl carnitine	C11H18NO6	x - peroxisome/glyoxysome	-1				71464481	InChI=1S/C11H19NO6/c1-12(2,3)7-8(6-10(15)16)18-11(17)5-4-9(13)14/h8H,4-7H2,1-3H3,(H-,13,14,15,16)			C[N+](C)(C)CC(CC([O-])=O)OC(=O)CCC(O)=O				Neutral	71464481		https://pubchem.ncbi.nlm.nih.gov/compound/71464481	https://www.ebi.ac.uk/chebi/searchId.do;jsessionid=E85D701BA22E2C0311E884C30A3073EF?chebiId=CHEBI:73034
	c50coa_m	c5:0 fatty acyl-coa	C26H40N7O17P3S	m - mitochondria	-4				NaN	NaN			NaN
	c51crn_c	tiglyl carnitine; (e)-2-methylbut-2-enoyl carnitin	C12H21NO4	c - cytosol	0				22833596	InChI=1S/C12H21NO4/c1-6-9(2)12(16)17-10(7-11(14)15)8-13(3,4)5/h6,10H,7-8H2,1-5H3/b9-6+			C\C=C(/C)C(=O)OC(CC([O-])=O)C[N+](C)(C)C				Neutral	22833596		https://pubchem.ncbi.nlm.nih.gov/compound/22833596	https://www.ebi.ac.uk/chebi/searchId.do;jsessionid=115AD74FFEFD599CD5D321B971B38827?chebiId=CHEBI:71179
	c51crn_e	tiglyl carnitine; (e)-2-methylbut-2-enoyl carnitin	C12H21NO4	e - extracellular space	0				22833596	InChI=1S/C12H21NO4/c1-6-9(2)12(16)17-10(7-11(14)15)8-13(3,4)5/h6,10H,7-8H2,1-5H3/b9-6+			C\C=C(/C)C(=O)OC(CC([O-])=O)C[N+](C)(C)C				Neutral	22833596		https://pubchem.ncbi.nlm.nih.gov/compound/22833596	https://www.ebi.ac.uk/chebi/searchId.do;jsessionid=115AD74FFEFD599CD5D321B971B38827?chebiId=CHEBI:71179
	c5dc_c	glutaryl carnitine	C12H21NO6	c - cytosol	0				53481622	InChI=1S/C12H21NO6/c1-13(2,3)8-9(7-11(16)17)19-12(18)6-4-5-10(14)15/h9H,4-8H2,1-3H3,(H-,14,15,16,17)/t9-/m0/s1			C[N+](C)(C)C[C@@H](CC([O-])=O)OC(=O)CCCC(O)=O	InChI=1S/C12H21NO6/c1-13(2,3)8-9(7-11(16)17)19-12(18)6-4-5-10(14)15/h9H,4-8H2,1-3H3,(H-,14,15,16,17)/t9-/m1/s1			Neutral	71317118		https://pubchem.ncbi.nlm.nih.gov/compound/71317118	https://www.ebi.ac.uk/chebi/searchId.do?chebiId=CHEBI:82952
	c6crn_c	hexanoyl carnitine	C13H25NO4	c - cytosol	0				6426853	InChI=1S/C13H25NO4/c1-5-6-7-8-13(17)18-11(9-12(15)16)10-14(2,3)4/h11H,5-10H2,1-4H3			CCCCCC(=O)OC(CC([O-])=O)C[N+](C)(C)C				Neutral	6426853	http://ligand-expo.rcsb.org/pyapps/ldHandler.py?operation=idsearch&formid=cc-db-inst-search&searchOp=EXACT&targetId=HC5	https://pubchem.ncbi.nlm.nih.gov/compound/6426853	https://www.ebi.ac.uk/chebi/searchId.do;jsessionid=1C12254EF152455B3514FFB7F5FEF818?chebiId=CHEBI:70749
	c6crn_x	hexanoyl carnitine	C13H25NO4	x - peroxisome/glyoxysome	0				6426853	InChI=1S/C13H25NO4/c1-5-6-7-8-13(17)18-11(9-12(15)16)10-14(2,3)4/h11H,5-10H2,1-4H3			CCCCCC(=O)OC(CC([O-])=O)C[N+](C)(C)C				Neutral	6426853	http://ligand-expo.rcsb.org/pyapps/ldHandler.py?operation=idsearch&formid=cc-db-inst-search&searchOp=EXACT&targetId=HC5	https://pubchem.ncbi.nlm.nih.gov/compound/6426853	https://www.ebi.ac.uk/chebi/searchId.do;jsessionid=1C12254EF152455B3514FFB7F5FEF818?chebiId=CHEBI:70749
	c6dc_c	adipoyl carnitine; 5-carboxypentanoyl carnitine	C13H22NO6	c - cytosol	-1				NaN	NaN			NaN
	c6dc_e	adipoyl carnitine; 5-carboxypentanoyl carnitine	C13H22NO6	e - extracellular space	-1				NaN	NaN			NaN
	c6dc_x	adipoyl carnitine; 5-carboxypentanoyl carnitine	C13H22NO6	x - peroxisome/glyoxysome	-1				NaN	NaN			NaN
	c70coa_m	c7:0 fatty acyl-coa	C28H44N7O17P3S	m - mitochondria	-4				NaN	NaN			NaN
	c81_5Zcrn_c	c8:1fatty acyl-carnitine, derived from c18:3	C15H27NO4	c - cytosol	-4				NaN	NaN			NaN
	c81_5Zcrn_m	c8:1fatty acyl-carnitine, derived from c18:3	C15H27NO4	m - mitochondria	-4				NaN	NaN			NaN
	c81_5Zcrn_x	c8:1fatty acyl-carnitine, derived from c18:3	C15H27NO4	x - peroxisome/glyoxysome	-4				NaN	NaN			NaN
	c81_c184crn_c	c8:1fatty acyl-carnitine, derived from c18:4	C15H27NO4	c - cytosol	-4				NaN	NaN			NaN
	c81_c184crn_m	c8:1fatty acyl-carnitine, derived from c18:4	C15H27NO4	m - mitochondria	-4				NaN	NaN			NaN
	c81_c184crn_x	c8:1fatty acyl-carnitine, derived from c18:4	C15H27NO4	x - peroxisome/glyoxysome	-4				NaN	NaN			NaN
	c81crn_c	octenoyl carnitine	C15H27NO4	c - cytosol	0				53481667	InChI=1S/C15H27NO4/c1-5-6-7-8-9-10-15(19)20-13(16(2,3)4)11-12-14(17)18/h9-10,13H,5-8,11-12H2,1-4H3/b10-9+/t13-/m0/s1			CCCCCC=CC(=O)OC(CCC(=O)[O-])[N+](C)(C)C				Neutral	53481667		https://pubchem.ncbi.nlm.nih.gov/compound/53481667
	c82_2Z_5Zcoa_m	(2e,5z)-octadienoyl-coa	C29H42N7O17P3S	m - mitochondria	-4				119058157	InChI=1S/C29H46N7O17P3S/c1-4-5-6-7-8-9-20(38)57-13-12-31-19(37)10-11-32-27(41)24(40)29(2,3)15-50-56(47,48)53-55(45,46)49-14-18-23(52-54(42,43)44)22(39)28(51-18)36-17-35-21-25(30)33-16-34-26(21)36/h5-6,8-9,16-18,22-24,28,39-40H,4,7,10-15H2,1-3H3,(H,31,37)(H,32,41)(H,45,46)(H,47,48)(H2,30,33,34)(H2,42,43,44)/b6-5-,9-8+/t18-,22-,23-,24+,28-/m1/s1			CCC=CCC=CC(=O)SCCNC(=O)CCNC(=O)C(C(C)(C)COP(=O)(O)OP(=O)(O)OCC1C(C(C(O1)N2C=NC3=C(N=CN=C32)N)O)OP(=O)(O)O)O
	c82_2Z_5Zcoa_x	(2e,5z)-octadienoyl-coa	C29H42N7O17P3S	x - peroxisome/glyoxysome	-4				119058157	InChI=1S/C29H46N7O17P3S/c1-4-5-6-7-8-9-20(38)57-13-12-31-19(37)10-11-32-27(41)24(40)29(2,3)15-50-56(47,48)53-55(45,46)49-14-18-23(52-54(42,43)44)22(39)28(51-18)36-17-35-21-25(30)33-16-34-26(21)36/h5-6,8-9,16-18,22-24,28,39-40H,4,7,10-15H2,1-3H3,(H,31,37)(H,32,41)(H,45,46)(H,47,48)(H2,30,33,34)(H2,42,43,44)/b6-5-,9-8+/t18-,22-,23-,24+,28-/m1/s1			CCC=CCC=CC(=O)SCCNC(=O)CCNC(=O)C(C(C)(C)COP(=O)(O)OP(=O)(O)OCC1C(C(C(O1)N2C=NC3=C(N=CN=C32)N)O)OP(=O)(O)O)O
	c8crn_c	octanoyl carnitine	C15H29NO4	c - cytosol	0				11953814	InChI=1S/C15H29NO4/c1-5-6-7-8-9-10-12(17)14(15(19)20)13(18)11-16(2,3)4/h13-14,18H,5-11H2,1-4H3			CCCCCCCC(=O)C(C(C[N+](C)(C)C)O)C(=O)[O-]	InChI=1S/C15H29NO4/c1-5-6-7-8-9-10-15(19)20-13(11-14(17)18)12-16(2,3)4/h13H,5-12H2,1-4H3/t13-/m1/s1			Neutral	11953814		https://pubchem.ncbi.nlm.nih.gov/compound/11953814	https://www.ebi.ac.uk/chebi/searchId.do?chebiId=CHEBI:18102
	c8crn_e	octanoyl carnitine	C15H29NO4	e - extracellular space	0				11953814	InChI=1S/C15H29NO4/c1-5-6-7-8-9-10-12(17)14(15(19)20)13(18)11-16(2,3)4/h13-14,18H,5-11H2,1-4H3			CCCCCCCC(=O)C(C(C[N+](C)(C)C)O)C(=O)[O-]	InChI=1S/C15H29NO4/c1-5-6-7-8-9-10-15(19)20-13(11-14(17)18)12-16(2,3)4/h13H,5-12H2,1-4H3/t13-/m1/s1			Neutral	11953814		https://pubchem.ncbi.nlm.nih.gov/compound/11953814	https://www.ebi.ac.uk/chebi/searchId.do?chebiId=CHEBI:18102
	c8crn_m	octanoyl carnitine	C15H29NO4	m - mitochondria	0				11953814	InChI=1S/C15H29NO4/c1-5-6-7-8-9-10-12(17)14(15(19)20)13(18)11-16(2,3)4/h13-14,18H,5-11H2,1-4H3			CCCCCCCC(=O)C(C(C[N+](C)(C)C)O)C(=O)[O-]	InChI=1S/C15H29NO4/c1-5-6-7-8-9-10-15(19)20-13(11-14(17)18)12-16(2,3)4/h13H,5-12H2,1-4H3/t13-/m1/s1				11953814		https://pubchem.ncbi.nlm.nih.gov/compound/11953814	https://www.ebi.ac.uk/chebi/searchId.do?chebiId=CHEBI:18102
	c8crn_x	octanoyl carnitine	C15H29NO4	x - peroxisome/glyoxysome	0				11953814	InChI=1S/C15H29NO4/c1-5-6-7-8-9-10-12(17)14(15(19)20)13(18)11-16(2,3)4/h13-14,18H,5-11H2,1-4H3			CCCCCCCC(=O)C(C(C[N+](C)(C)C)O)C(=O)[O-]	InChI=1S/C15H29NO4/c1-5-6-7-8-9-10-15(19)20-13(11-14(17)18)12-16(2,3)4/h13H,5-12H2,1-4H3/t13-/m1/s1				11953814		https://pubchem.ncbi.nlm.nih.gov/compound/11953814	https://www.ebi.ac.uk/chebi/searchId.do?chebiId=CHEBI:18102
	c8dc_c	suberyl carnitine; octanedioyl carnitine	C15H26NO6	c - cytosol	-1				71752223	InChI=1S/C15H27NO6/c1-16(2,3)11-12(10-14(19)20)22-15(21)9-7-5-4-6-8-13(17)18/h12H,4-11H2,1-3H3,(H-,17,18,19,20)/t12-/m1/s1			C[N+](C)(C)CC(CC(=O)[O-])OC(=O)CCCCCCC(=O)O				Neutral	71752223		https://pubchem.ncbi.nlm.nih.gov/compound/71752223
	c8dc_e	suberyl carnitine; octanedioyl carnitine	C15H26NO6	e - extracellular space	-1				71752223	InChI=1S/C15H27NO6/c1-16(2,3)11-12(10-14(19)20)22-15(21)9-7-5-4-6-8-13(17)18/h12H,4-11H2,1-3H3,(H-,17,18,19,20)/t12-/m1/s1			C[N+](C)(C)CC(CC(=O)[O-])OC(=O)CCCCCCC(=O)O				Neutral	71752223		https://pubchem.ncbi.nlm.nih.gov/compound/71752223
	c8dc_x	suberyl carnitine; octanedioyl carnitine	C15H26NO6	x - peroxisome/glyoxysome	-1				71752223	InChI=1S/C15H27NO6/c1-16(2,3)11-12(10-14(19)20)22-15(21)9-7-5-4-6-8-13(17)18/h12H,4-11H2,1-3H3,(H-,17,18,19,20)/t12-/m1/s1			C[N+](C)(C)CC(CC(=O)[O-])OC(=O)CCCCCCC(=O)O				Neutral	71752223		https://pubchem.ncbi.nlm.nih.gov/compound/71752223
	c90coa_m	c9:0 fatty acyl-coa	C30H48N7O17P3S	m - mitochondria	-4				NaN	NaN			NaN
	ca24g_c	cholic acid-24glucuronide, ca-24g	C30H47O11	c - cytosol	-1		137791		NaN	NaN			NaN
	ca24g_e	cholic acid-24glucuronide, ca-24g	C30H47O11	e - extracellular space	-1		137791		NaN	NaN			NaN
	ca24g_r	cholic acid-24glucuronide, ca-24g	C30H47O11	r - endoplasmic reticulum	-1		137791		NaN	NaN			NaN
	ca2_c	calcium	Ca	c - cytosol	2				271	InChI=1S/Ca/q+2			[Ca+2]				Charged	271	http://ligand-expo.rcsb.org/pyapps/ldHandler.py?operation=idsearch&formid=cc-db-inst-search&searchOp=EXACT&targetId=CA	https://pubchem.ncbi.nlm.nih.gov/summary/summary.cgi?sid=3376&viewopt=PubChem
	ca2_e	calcium	Ca	e - extracellular space	2				271	InChI=1S/Ca/q+2			[Ca+2]				Charged	271	http://ligand-expo.rcsb.org/pyapps/ldHandler.py?operation=idsearch&formid=cc-db-inst-search&searchOp=EXACT&targetId=CA	https://pubchem.ncbi.nlm.nih.gov/summary/summary.cgi?sid=3376&viewopt=PubChem
PD	ca2_g	calcium(2+)	Ca	g - golgi apparatus	2				271	InChI=1S/Ca/q+2			[Ca+2]					271	http://ligand-expo.rcsb.org/pyapps/ldHandler.py?operation=idsearch&formid=cc-db-inst-search&searchOp=EXACT&targetId=CA	https://pubchem.ncbi.nlm.nih.gov/summary/summary.cgi?sid=3376&viewopt=PubChem
PD	ca2_m	calcium(2+)	Ca	m - mitochondria	2				271	InChI=1S/Ca/q+2			[Ca+2]					271	http://ligand-expo.rcsb.org/pyapps/ldHandler.py?operation=idsearch&formid=cc-db-inst-search&searchOp=EXACT&targetId=CA	https://pubchem.ncbi.nlm.nih.gov/summary/summary.cgi?sid=3376&viewopt=PubChem
	ca2_r	calcium(2+)	Ca	r - endoplasmic reticulum	2				271	InChI=1S/Ca/q+2			[Ca+2]					271	http://ligand-expo.rcsb.org/pyapps/ldHandler.py?operation=idsearch&formid=cc-db-inst-search&searchOp=EXACT&targetId=CA	https://pubchem.ncbi.nlm.nih.gov/summary/summary.cgi?sid=3376&viewopt=PubChem
	ca3s_c	cholic acid 3-sulfate	C24H38O8S	c - cytosol	-2				465402	InChI=1S/C24H40O8S/c1-13(4-7-21(27)28)16-5-6-17-22-18(12-20(26)24(16,17)3)23(2)9-8-15(32-33(29,30)31)10-14(23)11-19(22)25/h13-20,22,25-26H,4-12H2,1-3H3,(H,27,28)(H,29,30,31)/t13-,14+,15-,16-,17+,18+,19-,20+,22+,23+,24-/m1/s1			CC(CCC(=O)O)C1CCC2C1(C(CC3C2C(CC4C3(CCC(C4)OS(=O)(=O)O)C)O)O)C
	ca3s_e	cholic acid 3-sulfate	C24H38O8S	e - extracellular space	-2				465402	InChI=1S/C24H40O8S/c1-13(4-7-21(27)28)16-5-6-17-22-18(12-20(26)24(16,17)3)23(2)9-8-15(32-33(29,30)31)10-14(23)11-19(22)25/h13-20,22,25-26H,4-12H2,1-3H3,(H,27,28)(H,29,30,31)/t13-,14+,15-,16-,17+,18+,19-,20+,22+,23+,24-/m1/s1			CC(CCC(=O)O)C1CCC2C1(C(CC3C2C(CC4C3(CCC(C4)OS(=O)(=O)O)C)O)O)C
	cala_c	n-carbamoyl-beta-alanine	C4H7N2O3	c - cytosol	-1				6971254	InChI=1S/C4H8N2O3/c5-4(9)6-2-1-3(7)8/h1-2H2,(H,7,8)(H3,5,6,9)/p-1		C02642	NC(=O)NCCC([O-])=O	InChI=1S/C4H8N2O3/c5-4(9)6-2-1-3(7)8/h1-2H2,(H,7,8)(H3,5,6,9)/p-1			Charged	6971254		http://pubchem.ncbi.nlm.nih.gov/compound/6971254	https://www.ebi.ac.uk/chebi/searchId.do;jsessionid=3F920F08F0D1D38BD240FD975589EB10?chebiId=CHEBI:11892
	camp_c	camp c10h11n5o6p	C10H11N5O6P	c - cytosol	-1				6076	InChI=1S/C10H12N5O6P/c11-8-5-9(13-2-12-8)15(3-14-5)10-6(16)7-4(20-10)1-19-22(17,18)21-7/h2-4,6-7,10,16H,1H2,(H,17,18)(H2,11,12,13)/p-1/t4-,6-,7-,10-/m1/s1		C00575	Nc1ncnc2n(cnc12)[C@@H]1O[C@@H]2COP([O-])(=O)O[C@H]2[C@H]1O	InChI=1S/C10H12N5O6P/c11-8-5-9(13-2-12-8)15(3-14-5)10-6(16)7-4(20-10)1-19-22(17,18)21-7/h2-4,6-7,10,16H,1H2,(H,17,18)(H2,11,12,13)/p-1/t4-,6-,7-,10-/m1/s1			Charged	7059571		https://pubchem.ncbi.nlm.nih.gov/compound/7059571	https://www.ebi.ac.uk/chebi/searchId.do?chebiId=CHEBI:58165
	camp_e	camp c10h11n5o6p	C10H11N5O6P	e - extracellular space	-1				6076	InChI=1S/C10H12N5O6P/c11-8-5-9(13-2-12-8)15(3-14-5)10-6(16)7-4(20-10)1-19-22(17,18)21-7/h2-4,6-7,10,16H,1H2,(H,17,18)(H2,11,12,13)/p-1/t4-,6-,7-,10-/m1/s1		C00575	Nc1ncnc2n(cnc12)[C@@H]1O[C@@H]2COP([O-])(=O)O[C@H]2[C@H]1O	InChI=1S/C10H12N5O6P/c11-8-5-9(13-2-12-8)15(3-14-5)10-6(16)7-4(20-10)1-19-22(17,18)21-7/h2-4,6-7,10,16H,1H2,(H,17,18)(H2,11,12,13)/p-1/t4-,6-,7-,10-/m1/s1			Charged	7059571		https://pubchem.ncbi.nlm.nih.gov/compound/7059571	https://www.ebi.ac.uk/chebi/searchId.do?chebiId=CHEBI:58165
	camp_g	camp c10h11n5o6p	C10H11N5O6P	g - golgi apparatus	-1				6076	InChI=1S/C10H12N5O6P/c11-8-5-9(13-2-12-8)15(3-14-5)10-6(16)7-4(20-10)1-19-22(17,18)21-7/h2-4,6-7,10,16H,1H2,(H,17,18)(H2,11,12,13)/p-1/t4-,6-,7-,10-/m1/s1		C00575	Nc1ncnc2n(cnc12)[C@@H]1O[C@@H]2COP([O-])(=O)O[C@H]2[C@H]1O	InChI=1S/C10H12N5O6P/c11-8-5-9(13-2-12-8)15(3-14-5)10-6(16)7-4(20-10)1-19-22(17,18)21-7/h2-4,6-7,10,16H,1H2,(H,17,18)(H2,11,12,13)/p-1/t4-,6-,7-,10-/m1/s1			Charged	7059571		https://pubchem.ncbi.nlm.nih.gov/compound/7059571	https://www.ebi.ac.uk/chebi/searchId.do?chebiId=CHEBI:58165
	caproic_c	caproic acid	C6H11O2	c - cytosol	-1				8892	InChI=1S/C6H12O2/c1-2-3-4-5-6(7)8/h2-5H2,1H3,(H,7,8)			CCCCCC(=O)O
	caproic_e	caproic acid	C6H11O2	e - extracellular space	-1				8892	InChI=1S/C6H12O2/c1-2-3-4-5-6(7)8/h2-5H2,1H3,(H,7,8)			CCCCCC(=O)O
	carn_c	l-carnosine	C9H14N4O3	c - cytosol	0				439224	InChI=1S/C9H14N4O3/c10-2-1-8(14)13-7(9(15)16)3-6-4-11-5-12-6/h4-5,7H,1-3,10H2,(H,11,12)(H,13,14)(H,15,16)/t7-/m0/s1			[NH3+]CCC(=O)N[C@@H](Cc1c[nH]cn1)C([O-])=O	InChI=1S/C9H14N4O3/c10-2-1-8(14)13-7(9(15)16)3-6-4-11-5-12-6/h4-5,7H,1-3,10H2,(H,11,12)(H,13,14)(H,15,16)/t7-/m0/s1			Charged	6992100		https://pubchem.ncbi.nlm.nih.gov/compound/6992100	https://www.ebi.ac.uk/chebi/searchId.do;jsessionid=E2671A603DA4C376731779E0A0519AD5?chebiId=CHEBI:57485
	carn_e	l-carnosine	C9H14N4O3	e - extracellular space	0				439224	InChI=1S/C9H14N4O3/c10-2-1-8(14)13-7(9(15)16)3-6-4-11-5-12-6/h4-5,7H,1-3,10H2,(H,11,12)(H,13,14)(H,15,16)/t7-/m0/s1			[NH3+]CCC(=O)N[C@@H](Cc1c[nH]cn1)C([O-])=O	InChI=1S/C9H14N4O3/c10-2-1-8(14)13-7(9(15)16)3-6-4-11-5-12-6/h4-5,7H,1-3,10H2,(H,11,12)(H,13,14)(H,15,16)/t7-/m0/s1			Charged	6992100		https://pubchem.ncbi.nlm.nih.gov/compound/6992100	https://www.ebi.ac.uk/chebi/searchId.do;jsessionid=E2671A603DA4C376731779E0A0519AD5?chebiId=CHEBI:57485
	carn_l	carnosine	C9H14N4O3	l - lysosome	0				439224	InChI=1S/C9H14N4O3/c10-2-1-8(14)13-7(9(15)16)3-6-4-11-5-12-6/h4-5,7H,1-3,10H2,(H,11,12)(H,13,14)(H,15,16)/t7-/m0/s1			[NH3+]CCC(=O)N[C@@H](Cc1c[nH]cn1)C([O-])=O	InChI=1S/C9H14N4O3/c10-2-1-8(14)13-7(9(15)16)3-6-4-11-5-12-6/h4-5,7H,1-3,10H2,(H,11,12)(H,13,14)(H,15,16)/t7-/m0/s1			Charged	6992100		https://pubchem.ncbi.nlm.nih.gov/compound/6992100	https://www.ebi.ac.uk/chebi/searchId.do;jsessionid=E2671A603DA4C376731779E0A0519AD5?chebiId=CHEBI:57485
	caro_c	beta-carotene	C40H56	c - cytosol	0				5280489	InChI=1S/C40H56/c1-31(19-13-21-33(3)25-27-37-35(5)23-15-29-39(37,7)8)17-11-12-18-32(2)20-14-22-34(4)26-28-38-36(6)24-16-30-40(38,9)10/h11-14,17-22,25-28H,15-16,23-24,29-30H2,1-10H3/b12-11+,19-13+,20-14+,27-25+,28-26+,31-17+,32-18+,33-21+,34-22+			CC(\C=C\C=C(C)\C=C\C1=C(C)CCCC1(C)C)=C/C=C/C=C(C)/C=C/C=C(C)/C=C/C1=C(C)CCCC1(C)C	InChI=1S/C40H56/c1-31(19-13-21-33(3)25-27-37-35(5)23-15-29-39(37,7)8)17-11-12-18-32(2)20-14-22-34(4)26-28-38-36(6)24-16-30-40(38,9)10/h11-14,17-22,25-28H,15-16,23-24,29-30H2,1-10H3/b12-11+,19-13+,20-14+,27-25+,28-26+,31-17+,32-18+,33-21+,34-22+			Neutral	5280489	http://ligand-expo.rcsb.org/pyapps/ldHandler.py?operation=idsearch&formid=cc-db-inst-search&searchOp=EXACT&targetId=BCR	http://pubchem.ncbi.nlm.nih.gov/compound/5280489	https://www.ebi.ac.uk/chebi/searchId.do?chebiId=CHEBI:17579
	caro_e	beta-carotene	C40H56	e - extracellular space	0				5280489	InChI=1S/C40H56/c1-31(19-13-21-33(3)25-27-37-35(5)23-15-29-39(37,7)8)17-11-12-18-32(2)20-14-22-34(4)26-28-38-36(6)24-16-30-40(38,9)10/h11-14,17-22,25-28H,15-16,23-24,29-30H2,1-10H3/b12-11+,19-13+,20-14+,27-25+,28-26+,31-17+,32-18+,33-21+,34-22+			CC(\C=C\C=C(C)\C=C\C1=C(C)CCCC1(C)C)=C/C=C/C=C(C)/C=C/C=C(C)/C=C/C1=C(C)CCCC1(C)C	InChI=1S/C40H56/c1-31(19-13-21-33(3)25-27-37-35(5)23-15-29-39(37,7)8)17-11-12-18-32(2)20-14-22-34(4)26-28-38-36(6)24-16-30-40(38,9)10/h11-14,17-22,25-28H,15-16,23-24,29-30H2,1-10H3/b12-11+,19-13+,20-14+,27-25+,28-26+,31-17+,32-18+,33-21+,34-22+			Neutral	5280489	http://ligand-expo.rcsb.org/pyapps/ldHandler.py?operation=idsearch&formid=cc-db-inst-search&searchOp=EXACT&targetId=BCR	http://pubchem.ncbi.nlm.nih.gov/compound/5280489	https://www.ebi.ac.uk/chebi/searchId.do?chebiId=CHEBI:17579
	carveol_c	(-)-trans-carveol	C10H16O	c - cytosol	0				94221	InChI=1S/C10H16O/c1-7(2)9-5-4-8(3)10(11)6-9/h4,9-11H,1,5-6H2,2-3H3/t9-,10+/m1/s1		C00964	CC(=C)[C@@H]1CC=C(C)[C@@H](O)C1	InChI=1S/C10H16O/c1-7(2)9-5-4-8(3)10(11)6-9/h4,9-11H,1,5-6H2,2-3H3/t9-,10+/m1/s1			Neutral	94221		https://pubchem.ncbi.nlm.nih.gov/compound/94221
	carveol_e	(-)-trans-carveol	C10H16O	e - extracellular space	0				94221	InChI=1S/C10H16O/c1-7(2)9-5-4-8(3)10(11)6-9/h4,9-11H,1,5-6H2,2-3H3/t9-,10+/m1/s1		C00964	CC(=C)[C@@H]1CC=C(C)[C@@H](O)C1	InChI=1S/C10H16O/c1-7(2)9-5-4-8(3)10(11)6-9/h4,9-11H,1,5-6H2,2-3H3/t9-,10+/m1/s1			Neutral	94221		https://pubchem.ncbi.nlm.nih.gov/compound/94221
	cbasp_c	n-carbamoyl-l-aspartate	C5H6N2O5	c - cytosol	-2				93072	InChI=1S/C5H8N2O5/c6-5(12)7-2(4(10)11)1-3(8)9/h2H,1H2,(H,8,9)(H,10,11)(H3,6,7,12)/p-2/t2-/m0/s1			NC(=O)N[C@@H](CC(O)=O)C(O)=O	InChI=1S/C5H8N2O5/c6-5(12)7-2(4(10)11)1-3(8)9/h2H,1H2,(H,8,9)(H,10,11)(H3,6,7,12)/t2-/m0/s1			Neutral	93072	http://ligand-expo.rcsb.org/pyapps/ldHandler.py?operation=idsearch&formid=cc-db-inst-search&searchOp=EXACT&targetId=NCD	https://pubchem.ncbi.nlm.nih.gov/summary/summary.cgi?cid=93072&loc=ec_rcs#
	cbasp_e	n-carbamoyl-l-aspartate	C5H6N2O5	e - extracellular space	-2				93072	InChI=1S/C5H8N2O5/c6-5(12)7-2(4(10)11)1-3(8)9/h2H,1H2,(H,8,9)(H,10,11)(H3,6,7,12)/p-2/t2-/m0/s1			NC(=O)N[C@@H](CC(O)=O)C(O)=O	InChI=1S/C5H8N2O5/c6-5(12)7-2(4(10)11)1-3(8)9/h2H,1H2,(H,8,9)(H,10,11)(H3,6,7,12)/t2-/m0/s1			Neutral	93072	http://ligand-expo.rcsb.org/pyapps/ldHandler.py?operation=idsearch&formid=cc-db-inst-search&searchOp=EXACT&targetId=NCD	https://pubchem.ncbi.nlm.nih.gov/summary/summary.cgi?cid=93072&loc=ec_rcs#
	cbl1_c	cob(i)alamin	C62CoH88N13O14P	c - cytosol	-1				152743507	InChI=1S/C62H90N13O14P.Co/c1-29-20-39-40(21-30(29)2)75(28-70-39)57-52(84)53(41(27-76)87-57)89-90(85,86)88-31(3)26-69-49(83)18-19-59(8)37(22-46(66)80)56-62(11)61(10,25-48(68)82)36(14-17-45(65)79)51(74-62)33(5)55-60(9,24-47(67)81)34(12-15-43(63)77)38(71-55)23-42-58(6,7)35(13-16-44(64)78)50(72-42)32(4)54(59)73-56;/h20-21,23,28,31,34-37,41,52-53,56-57,76,84H,12-19,22,24-27H2,1-11H3,(H15,63,64,65,66,67,68,69,71,72,73,74,77,78,79,80,81,82,83,85,86);/p-2/t31-,34-,35-,36-,37+,41-,52-,53-,56-,57+,59-,60+,61+,62+;/m1./s1			CC1=CC2=C(C=C1C)N(C=N2)C3C(C(C(O3)CO)OP(=O)([O-])OC(C)CNC(=O)CCC4(C(C5C6(C(C(C(=N6)C(=C7C(C(C(=N7)C=C8C(C(C(=N8)C(=C4[N-]5)C)CCC(=O)N)(C)C)CCC(=O)N)(C)CC(=O)N)C)CCC(=O)N)(C)CC(=O)N)C)CC(=O)N)C)O.[Co]	InChI=1S/C62H90N13O14P.Co/c1-29-20-39-40(21-30(29)2)75(28-70-39)57-52(84)53(41(27-76)87-57)89-90(85,86)88-31(3)26-69-49(83)18-19-59(8)37(22-46(66)80)56-62(11)61(10,25-48(68)82)36(14-17-45(65)79)51(74-62)33(5)55-60(9,24-47(67)81)34(12-15-43(63)77)38(71-55)23-42-58(6,7)35(13-16-44(64)78)50(72-42)32(4)54(59)73-56;/h20-21,23,28,31,34-37,41,52-53,56-57,76,84H,12-19,22,24-27H2,1-11H3,(H15,63,64,65,66,67,68,69,71,72,73,74,77,78,79,80,81,82,83,85,86);/q;+1/p-1/t31-,34-,35-,36-,37+,41-,52-,53-,56-,57+,59-,60+,61+,62+;/m1./s1				25195380		https://pubchem.ncbi.nlm.nih.gov/summary/summary.cgi?cid=25195380&loc=ec_rcs	http://www.ebi.ac.uk/chebi/advancedSearchFT.do?searchString=C62H89CoN13O14P&submit=Search+ChEBI&queryBean.stars=2
	cbl1_m	cob(i)alamin	C62CoH88N13O14P	m - mitochondria	-1				152743507	InChI=1S/C62H90N13O14P.Co/c1-29-20-39-40(21-30(29)2)75(28-70-39)57-52(84)53(41(27-76)87-57)89-90(85,86)88-31(3)26-69-49(83)18-19-59(8)37(22-46(66)80)56-62(11)61(10,25-48(68)82)36(14-17-45(65)79)51(74-62)33(5)55-60(9,24-47(67)81)34(12-15-43(63)77)38(71-55)23-42-58(6,7)35(13-16-44(64)78)50(72-42)32(4)54(59)73-56;/h20-21,23,28,31,34-37,41,52-53,56-57,76,84H,12-19,22,24-27H2,1-11H3,(H15,63,64,65,66,67,68,69,71,72,73,74,77,78,79,80,81,82,83,85,86);/p-2/t31-,34-,35-,36-,37+,41-,52-,53-,56-,57+,59-,60+,61+,62+;/m1./s1			CC1=CC2=C(C=C1C)N(C=N2)C3C(C(C(O3)CO)OP(=O)([O-])OC(C)CNC(=O)CCC4(C(C5C6(C(C(C(=N6)C(=C7C(C(C(=N7)C=C8C(C(C(=N8)C(=C4[N-]5)C)CCC(=O)N)(C)C)CCC(=O)N)(C)CC(=O)N)C)CCC(=O)N)(C)CC(=O)N)C)CC(=O)N)C)O.[Co]	InChI=1S/C62H90N13O14P.Co/c1-29-20-39-40(21-30(29)2)75(28-70-39)57-52(84)53(41(27-76)87-57)89-90(85,86)88-31(3)26-69-49(83)18-19-59(8)37(22-46(66)80)56-62(11)61(10,25-48(68)82)36(14-17-45(65)79)51(74-62)33(5)55-60(9,24-47(67)81)34(12-15-43(63)77)38(71-55)23-42-58(6,7)35(13-16-44(64)78)50(72-42)32(4)54(59)73-56;/h20-21,23,28,31,34-37,41,52-53,56-57,76,84H,12-19,22,24-27H2,1-11H3,(H15,63,64,65,66,67,68,69,71,72,73,74,77,78,79,80,81,82,83,85,86);/q;+1/p-1/t31-,34-,35-,36-,37+,41-,52-,53-,56-,57+,59-,60+,61+,62+;/m1./s1			Charged	25195380		https://pubchem.ncbi.nlm.nih.gov/summary/summary.cgi?cid=25195380&loc=ec_rcs	http://www.ebi.ac.uk/chebi/advancedSearchFT.do?searchString=C62H89CoN13O14P&submit=Search+ChEBI&queryBean.stars=2
	cbl2_c	cob ii alamin c62h88con13o14p	C62H92CoN13O14P	c - cytosol	0				152743498	InChI=1S/C62H90N13O14P.Co/c1-29-20-39-40(21-30(29)2)75(28-70-39)57-52(84)53(41(27-76)87-57)89-90(85,86)88-31(3)26-69-49(83)18-19-59(8)37(22-46(66)80)56-62(11)61(10,25-48(68)82)36(14-17-45(65)79)51(74-62)33(5)55-60(9,24-47(67)81)34(12-15-43(63)77)38(71-55)23-42-58(6,7)35(13-16-44(64)78)50(72-42)32(4)54(59)73-56;/h20-21,23,28,31,34-37,41,52-53,56-57,76,84H,12-19,22,24-27H2,1-11H3,(H15,63,64,65,66,67,68,69,71,72,73,74,77,78,79,80,81,82,83,85,86);/q;+2/p-2/t31-,34-,35-,36-,37+,41-,52-,53-,56-,57+,59-,60+,61+,62+;/m1./s1			[H][C@]12[C@H](CC(N)=O)[C@@]3(C)CCC(=O)NC[C@@H](C)OP([O-])(=O)O[C@H]4[C@@H](O)[C@H](O[C@@H]4CO)n4c[n+](c5cc(C)c(C)cc45)[Co-3]456N1C3=C(C)C1=[N+]4C(=CC3=[N+]5C(=C(C)C4=[N+]6[C@]2(C)[C@@](C)(CC(N)=O)[C@@H]4CCC(N)=O)[C@@](C)(CC(N)=O)[C@@H]3CCC(N)=O)C(C)(C)[C@@H]1CCC(N)=O	InChI=1S/C62H90N13O14P.Co/c1-29-20-39-40(21-30(29)2)75(28-70-39)57-52(84)53(41(27-76)87-57)89-90(85,86)88-31(3)26-69-49(83)18-19-59(8)37(22-46(66)80)56-62(11)61(10,25-48(68)82)36(14-17-45(65)79)51(74-62)33(5)55-60(9,24-47(67)81)34(12-15-43(63)77)38(71-55)23-42-58(6,7)35(13-16-44(64)78)50(72-42)32(4)54(59)73-56;/h20-21,23,28,31,34-37,41,52-53,56-57,76,84H,12-19,22,24-27H2,1-11H3,(H15,63,64,65,66,67,68,69,71,72,73,74,77,78,79,80,81,82,83,85,86);/q;+2/p-2/t31-,34-,35-,36-,37+,41-,52-,53-,56-,57+,59-,60+,61+,62+;/m1./s1			Neutral	46173705		https://pubchem.ncbi.nlm.nih.gov/compound/46173705	https://www.ebi.ac.uk/chebi/searchId.do;jsessionid=2953E3924CB6DD49C2422AF018202A52?chebiId=CHEBI:16304
	cbl2_m	cob ii alamin c62h88con13o14p	C62H92CoN13O14P	m - mitochondria	0				152743498	InChI=1S/C62H90N13O14P.Co/c1-29-20-39-40(21-30(29)2)75(28-70-39)57-52(84)53(41(27-76)87-57)89-90(85,86)88-31(3)26-69-49(83)18-19-59(8)37(22-46(66)80)56-62(11)61(10,25-48(68)82)36(14-17-45(65)79)51(74-62)33(5)55-60(9,24-47(67)81)34(12-15-43(63)77)38(71-55)23-42-58(6,7)35(13-16-44(64)78)50(72-42)32(4)54(59)73-56;/h20-21,23,28,31,34-37,41,52-53,56-57,76,84H,12-19,22,24-27H2,1-11H3,(H15,63,64,65,66,67,68,69,71,72,73,74,77,78,79,80,81,82,83,85,86);/q;+2/p-2/t31-,34-,35-,36-,37+,41-,52-,53-,56-,57+,59-,60+,61+,62+;/m1./s1			[H][C@]12[C@H](CC(N)=O)[C@@]3(C)CCC(=O)NC[C@@H](C)OP([O-])(=O)O[C@H]4[C@@H](O)[C@H](O[C@@H]4CO)n4c[n+](c5cc(C)c(C)cc45)[Co-3]456N1C3=C(C)C1=[N+]4C(=CC3=[N+]5C(=C(C)C4=[N+]6[C@]2(C)[C@@](C)(CC(N)=O)[C@@H]4CCC(N)=O)[C@@](C)(CC(N)=O)[C@@H]3CCC(N)=O)C(C)(C)[C@@H]1CCC(N)=O	InChI=1S/C62H90N13O14P.Co/c1-29-20-39-40(21-30(29)2)75(28-70-39)57-52(84)53(41(27-76)87-57)89-90(85,86)88-31(3)26-69-49(83)18-19-59(8)37(22-46(66)80)56-62(11)61(10,25-48(68)82)36(14-17-45(65)79)51(74-62)33(5)55-60(9,24-47(67)81)34(12-15-43(63)77)38(71-55)23-42-58(6,7)35(13-16-44(64)78)50(72-42)32(4)54(59)73-56;/h20-21,23,28,31,34-37,41,52-53,56-57,76,84H,12-19,22,24-27H2,1-11H3,(H15,63,64,65,66,67,68,69,71,72,73,74,77,78,79,80,81,82,83,85,86);/q;+2/p-2/t31-,34-,35-,36-,37+,41-,52-,53-,56-,57+,59-,60+,61+,62+;/m1./s1				46173705		https://pubchem.ncbi.nlm.nih.gov/compound/46173705	https://www.ebi.ac.uk/chebi/searchId.do;jsessionid=2953E3924CB6DD49C2422AF018202A52?chebiId=CHEBI:16304
	cbp_c	carbamoyl phosphate	CH2NO5P	c - cytosol	-2				278	InChI=1S/CH4NO5P/c2-1(3)7-8(4,5)6/h(H2,2,3)(H2,4,5,6)/p-2			NC(=O)OP(O)(O)=O	InChI=1S/CH4NO5P/c2-1(3)7-8(4,5)6/h(H2,2,3)(H2,4,5,6)			Neutral	278	http://ligand-expo.rcsb.org/pyapps/ldHandler.py?operation=idsearch&formid=cc-db-inst-search&searchOp=EXACT&targetId=CP	https://pubchem.ncbi.nlm.nih.gov/summary/summary.cgi?cid=278&loc=ec_rcs#	http://www.ebi.ac.uk/chebi/advancedSearchFT.do?searchString=CH4NO5P&submit=Search+ChEBI&queryBean.stars=2
	cbp_m	carbamoyl phosphate	CH2NO5P	m - mitochondria	-2				278	InChI=1S/CH4NO5P/c2-1(3)7-8(4,5)6/h(H2,2,3)(H2,4,5,6)/p-2			NC(=O)OP(O)(O)=O	InChI=1S/CH4NO5P/c2-1(3)7-8(4,5)6/h(H2,2,3)(H2,4,5,6)			Neutral	278	http://ligand-expo.rcsb.org/pyapps/ldHandler.py?operation=idsearch&formid=cc-db-inst-search&searchOp=EXACT&targetId=CP	https://pubchem.ncbi.nlm.nih.gov/summary/summary.cgi?cid=278&loc=ec_rcs#	http://www.ebi.ac.uk/chebi/advancedSearchFT.do?searchString=CH4NO5P&submit=Search+ChEBI&queryBean.stars=2
	cbp_r	carbamoyl phosphate	CH2NO5P	r - endoplasmic reticulum	-2				278	InChI=1S/CH4NO5P/c2-1(3)7-8(4,5)6/h(H2,2,3)(H2,4,5,6)/p-2			NC(=O)OP(O)(O)=O	InChI=1S/CH4NO5P/c2-1(3)7-8(4,5)6/h(H2,2,3)(H2,4,5,6)			Neutral	278	http://ligand-expo.rcsb.org/pyapps/ldHandler.py?operation=idsearch&formid=cc-db-inst-search&searchOp=EXACT&targetId=CP	https://pubchem.ncbi.nlm.nih.gov/summary/summary.cgi?cid=278&loc=ec_rcs#	http://www.ebi.ac.uk/chebi/advancedSearchFT.do?searchString=CH4NO5P&submit=Search+ChEBI&queryBean.stars=2
	cca_d3_c	calcitroic acid (d3); 1alpha-hydroxy-23-carboxy-24,25,26,27-tetranorvitamin d3	C23H33O4	c - cytosol	-1				9547273	InChI=1/C23H34O4/c1-14(11-22(26)27)19-8-9-20-16(5-4-10-23(19,20)3)6-7-17-12-18(24)13-21(25)15(17)2/h6-7,14,18-21,24-25H,2,4-5,8-13H2,1,3H3,(H,26,27)/b16-6+,17-7+/t14?,18-,19-,20+,21+,23-/m1/s1			[H][C@@]1(CC[C@@]2([H])\C(CCC[C@]12C)=C\C=C1\C[C@@H](O)C[C@H](O)C1=C)[C@H](C)CC(O)=O	InChI=1S/C23H34O4/c1-14(11-22(26)27)19-8-9-20-16(5-4-10-23(19,20)3)6-7-17-12-18(24)13-21(25)15(17)2/h6-7,14,18-21,24-25H,2,4-5,8-13H2,1,3H3,(H,26,27)/b16-6+,17-7-/t14-,18-,19-,20+,21+,23-/m1/s1			Neutral	9547273		https://pubchem.ncbi.nlm.nih.gov/compound/9547273	https://www.ebi.ac.uk/chebi/searchId.do?chebiId=CHEBI:47828
	cca_d3_e	calcitroic acid (d3); 1alpha-hydroxy-23-carboxy-24,25,26,27-tetranorvitamin d3	C23H33O4	e - extracellular space	-1				9547273	InChI=1/C23H34O4/c1-14(11-22(26)27)19-8-9-20-16(5-4-10-23(19,20)3)6-7-17-12-18(24)13-21(25)15(17)2/h6-7,14,18-21,24-25H,2,4-5,8-13H2,1,3H3,(H,26,27)/b16-6+,17-7+/t14?,18-,19-,20+,21+,23-/m1/s1			[H][C@@]1(CC[C@@]2([H])\C(CCC[C@]12C)=C\C=C1\C[C@@H](O)C[C@H](O)C1=C)[C@H](C)CC(O)=O	InChI=1S/C23H34O4/c1-14(11-22(26)27)19-8-9-20-16(5-4-10-23(19,20)3)6-7-17-12-18(24)13-21(25)15(17)2/h6-7,14,18-21,24-25H,2,4-5,8-13H2,1,3H3,(H,26,27)/b16-6+,17-7-/t14-,18-,19-,20+,21+,23-/m1/s1				9547273		https://pubchem.ncbi.nlm.nih.gov/compound/9547273	https://www.ebi.ac.uk/chebi/searchId.do?chebiId=CHEBI:47828
	cca_d3_m	calcitroic acid (d3); 1alpha-hydroxy-23-carboxy-24,25,26,27-tetranorvitamin d3	C23H33O4	m - mitochondria	-1				9547273	InChI=1/C23H34O4/c1-14(11-22(26)27)19-8-9-20-16(5-4-10-23(19,20)3)6-7-17-12-18(24)13-21(25)15(17)2/h6-7,14,18-21,24-25H,2,4-5,8-13H2,1,3H3,(H,26,27)/b16-6+,17-7+/t14?,18-,19-,20+,21+,23-/m1/s1			[H][C@@]1(CC[C@@]2([H])\C(CCC[C@]12C)=C\C=C1\C[C@@H](O)C[C@H](O)C1=C)[C@H](C)CC(O)=O	InChI=1S/C23H34O4/c1-14(11-22(26)27)19-8-9-20-16(5-4-10-23(19,20)3)6-7-17-12-18(24)13-21(25)15(17)2/h6-7,14,18-21,24-25H,2,4-5,8-13H2,1,3H3,(H,26,27)/b16-6+,17-7-/t14-,18-,19-,20+,21+,23-/m1/s1			Neutral	9547273		https://pubchem.ncbi.nlm.nih.gov/compound/9547273	https://www.ebi.ac.uk/chebi/searchId.do?chebiId=CHEBI:47828
	cdca24g_c	chenodeoxycholic acid-24glucuronide, cdca-24g	C30H47O10	c - cytosol	-1				71314663	InChI=1S/C30H48O10/c1-14(4-7-21(33)39-28-25(36)23(34)24(35)26(40-28)27(37)38)17-5-6-18-22-19(9-11-30(17,18)3)29(2)10-8-16(31)12-15(29)13-20(22)32/h14-20,22-26,28,31-32,34-36H,4-13H2,1-3H3,(H,37,38)/t14-,15+,16-,17-,18+,19+,20-,22+,23+,24+,25-,26+,28-,29+,30-/m1/s1			CC(CCC(=O)OC1C(C(C(C(O1)C(=O)O)O)O)O)C2CCC3C2(CCC4C3C(CC5C4(CCC(C5)O)C)O)C
	cdca24g_e	chenodeoxycholic acid-24glucuronide, cdca-24g	C30H47O10	e - extracellular space	-1				71314663	InChI=1S/C30H48O10/c1-14(4-7-21(33)39-28-25(36)23(34)24(35)26(40-28)27(37)38)17-5-6-18-22-19(9-11-30(17,18)3)29(2)10-8-16(31)12-15(29)13-20(22)32/h14-20,22-26,28,31-32,34-36H,4-13H2,1-3H3,(H,37,38)/t14-,15+,16-,17-,18+,19+,20-,22+,23+,24+,25-,26+,28-,29+,30-/m1/s1			CC(CCC(=O)OC1C(C(C(C(O1)C(=O)O)O)O)O)C2CCC3C2(CCC4C3C(CC5C4(CCC(C5)O)C)O)C
	cdca24g_r	chenodeoxycholic acid-24glucuronide, cdca-24g	C30H47O10	r - endoplasmic reticulum	-1				71314663	InChI=1S/C30H48O10/c1-14(4-7-21(33)39-28-25(36)23(34)24(35)26(40-28)27(37)38)17-5-6-18-22-19(9-11-30(17,18)3)29(2)10-8-16(31)12-15(29)13-20(22)32/h14-20,22-26,28,31-32,34-36H,4-13H2,1-3H3,(H,37,38)/t14-,15+,16-,17-,18+,19+,20-,22+,23+,24+,25-,26+,28-,29+,30-/m1/s1			CC(CCC(=O)OC1C(C(C(C(O1)C(=O)O)O)O)O)C2CCC3C2(CCC4C3C(CC5C4(CCC(C5)O)C)O)C
	cdca3g_c	chenodeoxycholic acid-3glucuronide, cdca-3g	C30H47O10	c - cytosol	-1		137725		NaN	NaN			NaN
	cdca3g_e	chenodeoxycholic acid-3glucuronide, cdca-3g	C30H47O10	e - extracellular space	-1		137725		NaN	NaN			NaN
	cdca3g_r	chenodeoxycholic acid-3glucuronide, cdca-3g	C30H47O10	r - endoplasmic reticulum	-1		137725		NaN	NaN			NaN
	cdp_c	cdp c9h12n3o11p2	C9H12N3O11P2	c - cytosol	-3				6132	InChI=1S/C9H15N3O11P2/c10-5-1-2-12(9(15)11-5)8-7(14)6(13)4(22-8)3-21-25(19,20)23-24(16,17)18/h1-2,4,6-8,13-14H,3H2,(H,19,20)(H2,10,11,15)(H2,16,17,18)/p-3/t4-,6-,7-,8-/m1/s1			Nc1ccn([C@@H]2O[C@H](COP(O)(=O)OP(O)(O)=O)[C@@H](O)[C@H]2O)c(=O)n1	InChI=1S/C9H15N3O11P2/c10-5-1-2-12(9(15)11-5)8-7(14)6(13)4(22-8)3-21-25(19,20)23-24(16,17)18/h1-2,4,6-8,13-14H,3H2,(H,19,20)(H2,10,11,15)(H2,16,17,18)/t4-,6-,7-,8-/m1/s1			Neutral	6132	http://ligand-expo.rcsb.org/pyapps/ldHandler.py?operation=idsearch&formid=cc-db-inst-search&searchOp=EXACT&targetId=CDP	https://pubchem.ncbi.nlm.nih.gov/summary/summary.cgi?cid=6132&loc=ec_rcs#	http://www.ebi.ac.uk/chebi/advancedSearchFT.do?searchString=C9H15N3O11P2&submit=Search+ChEBI&queryBean.stars=2
	cdp_e	cdp c9h12n3o11p2	C9H12N3O11P2	e - extracellular space	-3				6132	InChI=1S/C9H15N3O11P2/c10-5-1-2-12(9(15)11-5)8-7(14)6(13)4(22-8)3-21-25(19,20)23-24(16,17)18/h1-2,4,6-8,13-14H,3H2,(H,19,20)(H2,10,11,15)(H2,16,17,18)/p-3/t4-,6-,7-,8-/m1/s1			Nc1ccn([C@@H]2O[C@H](COP(O)(=O)OP(O)(O)=O)[C@@H](O)[C@H]2O)c(=O)n1	InChI=1S/C9H15N3O11P2/c10-5-1-2-12(9(15)11-5)8-7(14)6(13)4(22-8)3-21-25(19,20)23-24(16,17)18/h1-2,4,6-8,13-14H,3H2,(H,19,20)(H2,10,11,15)(H2,16,17,18)/t4-,6-,7-,8-/m1/s1			Neutral	6132	http://ligand-expo.rcsb.org/pyapps/ldHandler.py?operation=idsearch&formid=cc-db-inst-search&searchOp=EXACT&targetId=CDP	https://pubchem.ncbi.nlm.nih.gov/summary/summary.cgi?cid=6132&loc=ec_rcs#	http://www.ebi.ac.uk/chebi/advancedSearchFT.do?searchString=C9H15N3O11P2&submit=Search+ChEBI&queryBean.stars=2
	cdp_g	cdp	C9H12N3O11P2	g - golgi apparatus	-3				6132	InChI=1S/C9H15N3O11P2/c10-5-1-2-12(9(15)11-5)8-7(14)6(13)4(22-8)3-21-25(19,20)23-24(16,17)18/h1-2,4,6-8,13-14H,3H2,(H,19,20)(H2,10,11,15)(H2,16,17,18)/p-3/t4-,6-,7-,8-/m1/s1			Nc1ccn([C@@H]2O[C@H](COP(O)(=O)OP(O)(O)=O)[C@@H](O)[C@H]2O)c(=O)n1	InChI=1S/C9H15N3O11P2/c10-5-1-2-12(9(15)11-5)8-7(14)6(13)4(22-8)3-21-25(19,20)23-24(16,17)18/h1-2,4,6-8,13-14H,3H2,(H,19,20)(H2,10,11,15)(H2,16,17,18)/t4-,6-,7-,8-/m1/s1				6132	http://ligand-expo.rcsb.org/pyapps/ldHandler.py?operation=idsearch&formid=cc-db-inst-search&searchOp=EXACT&targetId=CDP	https://pubchem.ncbi.nlm.nih.gov/summary/summary.cgi?cid=6132&loc=ec_rcs#	http://www.ebi.ac.uk/chebi/advancedSearchFT.do?searchString=C9H15N3O11P2&submit=Search+ChEBI&queryBean.stars=2
	cdp_m	cdp c9h12n3o11p2	C9H12N3O11P2	m - mitochondria	-3				6132	InChI=1S/C9H15N3O11P2/c10-5-1-2-12(9(15)11-5)8-7(14)6(13)4(22-8)3-21-25(19,20)23-24(16,17)18/h1-2,4,6-8,13-14H,3H2,(H,19,20)(H2,10,11,15)(H2,16,17,18)/p-3/t4-,6-,7-,8-/m1/s1			Nc1ccn([C@@H]2O[C@H](COP(O)(=O)OP(O)(O)=O)[C@@H](O)[C@H]2O)c(=O)n1	InChI=1S/C9H15N3O11P2/c10-5-1-2-12(9(15)11-5)8-7(14)6(13)4(22-8)3-21-25(19,20)23-24(16,17)18/h1-2,4,6-8,13-14H,3H2,(H,19,20)(H2,10,11,15)(H2,16,17,18)/t4-,6-,7-,8-/m1/s1			Neutral	6132	http://ligand-expo.rcsb.org/pyapps/ldHandler.py?operation=idsearch&formid=cc-db-inst-search&searchOp=EXACT&targetId=CDP	https://pubchem.ncbi.nlm.nih.gov/summary/summary.cgi?cid=6132&loc=ec_rcs#	http://www.ebi.ac.uk/chebi/advancedSearchFT.do?searchString=C9H15N3O11P2&submit=Search+ChEBI&queryBean.stars=2
	cdp_n	cdp c9h12n3o11p2	C9H12N3O11P2	n - nucleus	-3				6132	InChI=1S/C9H15N3O11P2/c10-5-1-2-12(9(15)11-5)8-7(14)6(13)4(22-8)3-21-25(19,20)23-24(16,17)18/h1-2,4,6-8,13-14H,3H2,(H,19,20)(H2,10,11,15)(H2,16,17,18)/p-3/t4-,6-,7-,8-/m1/s1			Nc1ccn([C@@H]2O[C@H](COP(O)(=O)OP(O)(O)=O)[C@@H](O)[C@H]2O)c(=O)n1	InChI=1S/C9H15N3O11P2/c10-5-1-2-12(9(15)11-5)8-7(14)6(13)4(22-8)3-21-25(19,20)23-24(16,17)18/h1-2,4,6-8,13-14H,3H2,(H,19,20)(H2,10,11,15)(H2,16,17,18)/t4-,6-,7-,8-/m1/s1			Neutral	6132	http://ligand-expo.rcsb.org/pyapps/ldHandler.py?operation=idsearch&formid=cc-db-inst-search&searchOp=EXACT&targetId=CDP	https://pubchem.ncbi.nlm.nih.gov/summary/summary.cgi?cid=6132&loc=ec_rcs#	http://www.ebi.ac.uk/chebi/advancedSearchFT.do?searchString=C9H15N3O11P2&submit=Search+ChEBI&queryBean.stars=2
	cdpchol_c	cdpcholine c14h25n4o11p2	C14H25N4O11P2	c - cytosol	-1				13804	InChI=1S/C14H26N4O11P2/c1-18(2,3)6-7-26-30(22,23)29-31(24,25)27-8-9-11(19)12(20)13(28-9)17-5-4-10(15)16-14(17)21/h4-5,9,11-13,19-20H,6-8H2,1-3H3,(H3-,15,16,21,22,23,24,25)/t9-,11-,12-,13-/m1/s1			C[N+](C)(C)CCOP([O-])(=O)OP(O)(=O)OC[C@H]1O[C@H]([C@H](O)[C@@H]1O)n1ccc(N)nc1=O	InChI=1S/C14H26N4O11P2/c1-18(2,3)6-7-26-30(22,23)29-31(24,25)27-8-9-11(19)12(20)13(28-9)17-5-4-10(15)16-14(17)21/h4-5,9,11-13,19-20H,6-8H2,1-3H3,(H3-,15,16,21,22,23,24,25)/t9-,11-,12-,13-/m1/s1			Neutral	13804	http://ligand-expo.rcsb.org/pyapps/ldHandler.py?operation=idsearch&formid=cc-db-inst-search&searchOp=EXACT&targetId=CDC	https://pubchem.ncbi.nlm.nih.gov/compound/13804
	cdpchol_r	cdpcholine c14h25n4o11p2	C14H25N4O11P2	r - endoplasmic reticulum	-1				13804	InChI=1S/C14H26N4O11P2/c1-18(2,3)6-7-26-30(22,23)29-31(24,25)27-8-9-11(19)12(20)13(28-9)17-5-4-10(15)16-14(17)21/h4-5,9,11-13,19-20H,6-8H2,1-3H3,(H3-,15,16,21,22,23,24,25)/t9-,11-,12-,13-/m1/s1			C[N+](C)(C)CCOP([O-])(=O)OP(O)(=O)OC[C@H]1O[C@H]([C@H](O)[C@@H]1O)n1ccc(N)nc1=O	InChI=1S/C14H26N4O11P2/c1-18(2,3)6-7-26-30(22,23)29-31(24,25)27-8-9-11(19)12(20)13(28-9)17-5-4-10(15)16-14(17)21/h4-5,9,11-13,19-20H,6-8H2,1-3H3,(H3-,15,16,21,22,23,24,25)/t9-,11-,12-,13-/m1/s1			Neutral	13804	http://ligand-expo.rcsb.org/pyapps/ldHandler.py?operation=idsearch&formid=cc-db-inst-search&searchOp=EXACT&targetId=CDC	https://pubchem.ncbi.nlm.nih.gov/compound/13804
	cdpdag_cho_c	cytidine-5'-diphosphate-diacylglycerol	C12H17N3O11P2RCO2R2CO2	c - cytosol	-2				45266631	InChI=1S/C14H21N3O15P2/c15-10-1-2-17(14(22)16-10)13-12(21)11(20)9(31-13)5-30-34(25,26)32-33(23,24)29-4-8(28-7-19)3-27-6-18/h1-2,6-9,11-13,20-21H,3-5H2,(H,23,24)(H,25,26)(H2,15,16,22)/p-2/t8-,9-,11-,12-,13-/m1/s1			Nc1ccn([C@@H]2O[C@H](COP([O-])(=O)OP([O-])(=O)OC[C@@H](COC([*])=O)OC([*])=O)[C@@H](O)[C@H]2O)c(=O)n1	InChI=1S/C14H21N3O15P2/c15-10-1-2-17(14(22)16-10)13-12(21)11(20)9(31-13)5-30-34(25,26)32-33(23,24)29-4-8(28-7-19)3-27-6-18/h1-2,6-9,11-13,20-21H,3-5H2,(H,23,24)(H,25,26)(H2,15,16,22)/p-2/t8-,9-,11-,12-,13-/m1/s1			Charged	45266631		https://pubchem.ncbi.nlm.nih.gov/compound/45266631	https://www.ebi.ac.uk/chebi/searchId.do?chebiId=CHEBI:58332
	cdpdag_cho_l	cytidine-5'-diphosphate-diacylglycerol	C12H17N3O11P2RCO2R2CO2	l - lysosome	-2				45266631	InChI=1S/C14H21N3O15P2/c15-10-1-2-17(14(22)16-10)13-12(21)11(20)9(31-13)5-30-34(25,26)32-33(23,24)29-4-8(28-7-19)3-27-6-18/h1-2,6-9,11-13,20-21H,3-5H2,(H,23,24)(H,25,26)(H2,15,16,22)/p-2/t8-,9-,11-,12-,13-/m1/s1			Nc1ccn([C@@H]2O[C@H](COP([O-])(=O)OP([O-])(=O)OC[C@@H](COC([*])=O)OC([*])=O)[C@@H](O)[C@H]2O)c(=O)n1	InChI=1S/C14H21N3O15P2/c15-10-1-2-17(14(22)16-10)13-12(21)11(20)9(31-13)5-30-34(25,26)32-33(23,24)29-4-8(28-7-19)3-27-6-18/h1-2,6-9,11-13,20-21H,3-5H2,(H,23,24)(H,25,26)(H2,15,16,22)/p-2/t8-,9-,11-,12-,13-/m1/s1			Charged	45266631		https://pubchem.ncbi.nlm.nih.gov/compound/45266631	https://www.ebi.ac.uk/chebi/searchId.do?chebiId=CHEBI:58332
	cdpdag_cho_m	cytidine-5'-diphosphate-diacylglycerol	C12H17N3O11P2RCO2R2CO2	m - mitochondria	-2				45266631	InChI=1S/C14H21N3O15P2/c15-10-1-2-17(14(22)16-10)13-12(21)11(20)9(31-13)5-30-34(25,26)32-33(23,24)29-4-8(28-7-19)3-27-6-18/h1-2,6-9,11-13,20-21H,3-5H2,(H,23,24)(H,25,26)(H2,15,16,22)/p-2/t8-,9-,11-,12-,13-/m1/s1			Nc1ccn([C@@H]2O[C@H](COP([O-])(=O)OP([O-])(=O)OC[C@@H](COC([*])=O)OC([*])=O)[C@@H](O)[C@H]2O)c(=O)n1	InChI=1S/C14H21N3O15P2/c15-10-1-2-17(14(22)16-10)13-12(21)11(20)9(31-13)5-30-34(25,26)32-33(23,24)29-4-8(28-7-19)3-27-6-18/h1-2,6-9,11-13,20-21H,3-5H2,(H,23,24)(H,25,26)(H2,15,16,22)/p-2/t8-,9-,11-,12-,13-/m1/s1			Charged	45266631		https://pubchem.ncbi.nlm.nih.gov/compound/45266631	https://www.ebi.ac.uk/chebi/searchId.do?chebiId=CHEBI:58332
	cdpdag_cho_r	cytidine-5'-diphosphate-diacylglycerol	C12H17N3O11P2RCO2R2CO2	r - endoplasmic reticulum	-2				45266631	InChI=1S/C14H21N3O15P2/c15-10-1-2-17(14(22)16-10)13-12(21)11(20)9(31-13)5-30-34(25,26)32-33(23,24)29-4-8(28-7-19)3-27-6-18/h1-2,6-9,11-13,20-21H,3-5H2,(H,23,24)(H,25,26)(H2,15,16,22)/p-2/t8-,9-,11-,12-,13-/m1/s1			Nc1ccn([C@@H]2O[C@H](COP([O-])(=O)OP([O-])(=O)OC[C@@H](COC([*])=O)OC([*])=O)[C@@H](O)[C@H]2O)c(=O)n1	InChI=1S/C14H21N3O15P2/c15-10-1-2-17(14(22)16-10)13-12(21)11(20)9(31-13)5-30-34(25,26)32-33(23,24)29-4-8(28-7-19)3-27-6-18/h1-2,6-9,11-13,20-21H,3-5H2,(H,23,24)(H,25,26)(H2,15,16,22)/p-2/t8-,9-,11-,12-,13-/m1/s1				45266631		https://pubchem.ncbi.nlm.nih.gov/compound/45266631	https://www.ebi.ac.uk/chebi/searchId.do?chebiId=CHEBI:58332
	cdpea_c	cdpethanolamine c11h19n4o11p2	C11H19N4O11P2	c - cytosol	-1				123727	InChI=1S/C11H20N4O11P2/c12-2-4-23-27(19,20)26-28(21,22)24-5-6-8(16)9(17)10(25-6)15-3-1-7(13)14-11(15)18/h1,3,6,8-10,16-17H,2,4-5,12H2,(H,19,20)(H,21,22)(H2,13,14,18)/p-1/t6-,8-,9-,10-/m1/s1			Nc1ccn([C@@H]2O[C@H](COP([O-])(=O)OP([O-])(=O)OCC[NH3+])[C@@H](O)[C@H]2O)c(=O)n1	InChI=1S/C11H20N4O11P2/c12-2-4-23-27(19,20)26-28(21,22)24-5-6-8(16)9(17)10(25-6)15-3-1-7(13)14-11(15)18/h1,3,6,8-10,16-17H,2,4-5,12H2,(H,19,20)(H,21,22)(H2,13,14,18)/p-1/t6-,8-,9-,10-/m1/s1			Charged	25202847		https://pubchem.ncbi.nlm.nih.gov/compound/25202847	https://www.ebi.ac.uk/chebi/searchId.do?chebiId=CHEBI:57876
	cdpea_g	cytidine-5'-diphosphate-ethanolamine	C11H19N4O11P2	g - golgi apparatus	-1				123727	InChI=1S/C11H20N4O11P2/c12-2-4-23-27(19,20)26-28(21,22)24-5-6-8(16)9(17)10(25-6)15-3-1-7(13)14-11(15)18/h1,3,6,8-10,16-17H,2,4-5,12H2,(H,19,20)(H,21,22)(H2,13,14,18)/p-1/t6-,8-,9-,10-/m1/s1			Nc1ccn([C@@H]2O[C@H](COP([O-])(=O)OP([O-])(=O)OCC[NH3+])[C@@H](O)[C@H]2O)c(=O)n1	InChI=1S/C11H20N4O11P2/c12-2-4-23-27(19,20)26-28(21,22)24-5-6-8(16)9(17)10(25-6)15-3-1-7(13)14-11(15)18/h1,3,6,8-10,16-17H,2,4-5,12H2,(H,19,20)(H,21,22)(H2,13,14,18)/p-1/t6-,8-,9-,10-/m1/s1			Charged	25202847		https://pubchem.ncbi.nlm.nih.gov/compound/25202847	https://www.ebi.ac.uk/chebi/searchId.do?chebiId=CHEBI:57876
	cdpea_n	cytidine-5'-diphosphate-ethanolamine	C11H19N4O11P2	n - nucleus	-1				123727	InChI=1S/C11H20N4O11P2/c12-2-4-23-27(19,20)26-28(21,22)24-5-6-8(16)9(17)10(25-6)15-3-1-7(13)14-11(15)18/h1,3,6,8-10,16-17H,2,4-5,12H2,(H,19,20)(H,21,22)(H2,13,14,18)/p-1/t6-,8-,9-,10-/m1/s1			Nc1ccn([C@@H]2O[C@H](COP([O-])(=O)OP([O-])(=O)OCC[NH3+])[C@@H](O)[C@H]2O)c(=O)n1	InChI=1S/C11H20N4O11P2/c12-2-4-23-27(19,20)26-28(21,22)24-5-6-8(16)9(17)10(25-6)15-3-1-7(13)14-11(15)18/h1,3,6,8-10,16-17H,2,4-5,12H2,(H,19,20)(H,21,22)(H2,13,14,18)/p-1/t6-,8-,9-,10-/m1/s1			Charged	25202847		https://pubchem.ncbi.nlm.nih.gov/compound/25202847	https://www.ebi.ac.uk/chebi/searchId.do?chebiId=CHEBI:57876
	cdpea_r	cytidine-5'-diphosphate-ethanolamine	C11H19N4O11P2	r - endoplasmic reticulum	-1				123727	InChI=1S/C11H20N4O11P2/c12-2-4-23-27(19,20)26-28(21,22)24-5-6-8(16)9(17)10(25-6)15-3-1-7(13)14-11(15)18/h1,3,6,8-10,16-17H,2,4-5,12H2,(H,19,20)(H,21,22)(H2,13,14,18)/p-1/t6-,8-,9-,10-/m1/s1			Nc1ccn([C@@H]2O[C@H](COP([O-])(=O)OP([O-])(=O)OCC[NH3+])[C@@H](O)[C@H]2O)c(=O)n1	InChI=1S/C11H20N4O11P2/c12-2-4-23-27(19,20)26-28(21,22)24-5-6-8(16)9(17)10(25-6)15-3-1-7(13)14-11(15)18/h1,3,6,8-10,16-17H,2,4-5,12H2,(H,19,20)(H,21,22)(H2,13,14,18)/p-1/t6-,8-,9-,10-/m1/s1			Charged	25202847		https://pubchem.ncbi.nlm.nih.gov/compound/25202847	https://www.ebi.ac.uk/chebi/searchId.do?chebiId=CHEBI:57876
Than	cdprbtl_c	cdp-ribitol	C14H23N3O15P2	c - cytosol	-2				165130	InChI=1S/C14H25N3O15P2/c15-9-1-2-17(14(24)16-9)13-12(23)11(22)8(31-13)5-30-34(27,28)32-33(25,26)29-4-7(20)10(21)6(19)3-18/h1-2,6-8,10-13,18-23H,3-5H2,(H,25,26)(H,27,28)(H2,15,16,24)/t6-,7+,8+,10-,11+,12+,13+/m0/s1			C1=CN(C(=O)N=C1N)C2C(C(C(O2)COP(=O)(O)OP(=O)(O)OCC(C(C(CO)O)O)O)O)O
Than	cdprbtl_g	cdp-ribitol	C14H23N3O15P2	g - golgi apparatus	0				165130	InChI=1S/C14H25N3O15P2/c15-9-1-2-17(14(24)16-9)13-12(23)11(22)8(31-13)5-30-34(27,28)32-33(25,26)29-4-7(20)10(21)6(19)3-18/h1-2,6-8,10-13,18-23H,3-5H2,(H,25,26)(H,27,28)(H2,15,16,24)/t6-,7+,8+,10-,11+,12+,13+/m0/s1			C1=CN(C(=O)N=C1N)C2C(C(C(O2)COP(=O)(O)OP(=O)(O)OCC(C(C(CO)O)O)O)O)O
	cgly_c	cys gly c5h10n2o3s	C5H10N2O3S	c - cytosol	0				439498	InChI=1S/C5H10N2O3S/c6-3(2-11)5(10)7-1-4(8)9/h3,11H,1-2,6H2,(H,7,10)(H,8,9)/t3-/m0/s1			N[C@@H](CS)C(=O)NCC(O)=O	InChI=1S/C5H10N2O3S/c6-3(2-11)5(10)7-1-4(8)9/h3,11H,1-2,6H2,(H,7,10)(H,8,9)/t3-/m0/s1			Neutral	439498		https://pubchem.ncbi.nlm.nih.gov/compound/439498	https://www.ebi.ac.uk/chebi/searchId.do?chebiId=CHEBI:4047
	cgly_e	cys gly c5h10n2o3s	C5H10N2O3S	e - extracellular space	0				439498	InChI=1S/C5H10N2O3S/c6-3(2-11)5(10)7-1-4(8)9/h3,11H,1-2,6H2,(H,7,10)(H,8,9)/t3-/m0/s1			N[C@@H](CS)C(=O)NCC(O)=O	InChI=1S/C5H10N2O3S/c6-3(2-11)5(10)7-1-4(8)9/h3,11H,1-2,6H2,(H,7,10)(H,8,9)/t3-/m0/s1			Neutral	439498		https://pubchem.ncbi.nlm.nih.gov/compound/439498	https://www.ebi.ac.uk/chebi/searchId.do?chebiId=CHEBI:4047
	ch4s_c	methanethiol	CH4S	c - cytosol	0				878	InChI=1S/CH4S/c1-2/h2H,1H3			CS	InChI=1S/CH4S/c1-2/h2H,1H3			Neutral	878	http://ligand-expo.rcsb.org/pyapps/ldHandler.py?operation=idsearch&formid=cc-db-inst-search&searchOp=EXACT&targetId=MEE	https://pubchem.ncbi.nlm.nih.gov/compound/878	http://www.ebi.ac.uk/chebi/searchId.do?chebiId=CHEBI:16007
	chito2pdol_c	n,n'-diacetylchitobiosyldiphosphodolichol	C111H182N2O17P2	c - cytosol	-2		12427		74346867	InChI=1S/C41H72N2O17P2/c1-25(2)13-9-14-26(3)15-10-16-27(4)17-11-18-28(5)19-12-20-29(6)21-22-55-61(51,52)60-62(53,54)59-41-35(43-31(8)47)38(50)39(33(24-45)57-41)58-40-34(42-30(7)46)37(49)36(48)32(23-44)56-40/h13,15,17,19,29,32-41,44-45,48-50H,9-12,14,16,18,20-24H2,1-8H3,(H,42,46)(H,43,47)(H,51,52)(H,53,54)			CC(CCC=C(C)CCC=C(C)CCC=C(C)CCC=C(C)C)CCOP(=O)(O)OP(=O)(O)OC1C(C(C(C(O1)CO)OC2C(C(C(C(O2)CO)O)O)NC(=O)C)O)NC(=O)C	InChI=1S/C41H72N2O17P2/c1-25(2)13-9-14-26(3)15-10-16-27(4)17-11-18-28(5)19-12-20-29(6)21-22-55-61(51,52)60-62(53,54)59-41-35(43-31(8)47)38(50)39(33(24-45)57-41)58-40-34(42-30(7)46)37(49)36(48)32(23-44)56-40/h13,15,17,19,29,32-41,44-45,48-50H,9-12,14,16,18,20-24H2,1-8H3,(H,42,46)(H,43,47)(H,51,52)(H,53,54)/b26-15+,27-17+,28-19-/t29?,32-,33-,34-,35-,36-,37-,38-,39-,40+,41-/m1/s1			Neutral	24892751		https://pubchem.ncbi.nlm.nih.gov/compound/24892751
	chlstol_c	5alpha-cholesta-7,24-dien-3beta-ol	C27H44O	c - cytosol	0				5459827	InChI=1S/C27H44O/c1-18(2)7-6-8-19(3)23-11-12-24-22-10-9-20-17-21(28)13-15-26(20,4)25(22)14-16-27(23,24)5/h7,10,19-21,23-25,28H,6,8-9,11-17H2,1-5H3/t19-,20+,21+,23-,24+,25+,26+,27-/m1/s1			CC(CCC=C(C)C)C1CCC2C1(CCC3C2=CCC4C3(CCC(C4)O)C)C
	chlstol_r	5alpha-cholesta-7,24-dien-3beta-ol	C27H44O	r - endoplasmic reticulum	0				5459827	InChI=1S/C27H44O/c1-18(2)7-6-8-19(3)23-11-12-24-22-10-9-20-17-21(28)13-15-26(20,4)25(22)14-16-27(23,24)5/h7,10,19-21,23-25,28H,6,8-9,11-17H2,1-5H3/t19-,20+,21+,23-,24+,25+,26+,27-/m1/s1			CC(CCC=C(C)C)C1CCC2C1(CCC3C2=CCC4C3(CCC(C4)O)C)C
	chol_c	choline c5h14no	C5H14NO	c - cytosol	1				305	InChI=1S/C5H14NO/c1-6(2,3)4-5-7/h7H,4-5H2,1-3H3/q+1			C[N+](C)(C)CCO	InChI=1S/C5H14NO/c1-6(2,3)4-5-7/h7H,4-5H2,1-3H3/q+1			Charged	305	http://ligand-expo.rcsb.org/pyapps/ldHandler.py?operation=idsearch&formid=cc-db-inst-search&searchOp=EXACT&targetId=CHT	https://pubchem.ncbi.nlm.nih.gov/summary/summary.cgi?cid=305&loc=ec_rcs	http://www.ebi.ac.uk/chebi/searchId.do;851C879B3D4B9BF0F529A34BEC75EA7A?chebiId=CHEBI:15354
	chol_e	choline c5h14no	C5H14NO	e - extracellular space	1				305	InChI=1S/C5H14NO/c1-6(2,3)4-5-7/h7H,4-5H2,1-3H3/q+1			C[N+](C)(C)CCO	InChI=1S/C5H14NO/c1-6(2,3)4-5-7/h7H,4-5H2,1-3H3/q+1			Charged	305	http://ligand-expo.rcsb.org/pyapps/ldHandler.py?operation=idsearch&formid=cc-db-inst-search&searchOp=EXACT&targetId=CHT	https://pubchem.ncbi.nlm.nih.gov/summary/summary.cgi?cid=305&loc=ec_rcs	http://www.ebi.ac.uk/chebi/searchId.do;851C879B3D4B9BF0F529A34BEC75EA7A?chebiId=CHEBI:15354
	chol_g	choline c5h14no	C5H14NO	g - golgi apparatus	1				305	InChI=1S/C5H14NO/c1-6(2,3)4-5-7/h7H,4-5H2,1-3H3/q+1			C[N+](C)(C)CCO	InChI=1S/C5H14NO/c1-6(2,3)4-5-7/h7H,4-5H2,1-3H3/q+1			Charged	305	http://ligand-expo.rcsb.org/pyapps/ldHandler.py?operation=idsearch&formid=cc-db-inst-search&searchOp=EXACT&targetId=CHT	https://pubchem.ncbi.nlm.nih.gov/summary/summary.cgi?cid=305&loc=ec_rcs	http://www.ebi.ac.uk/chebi/searchId.do;851C879B3D4B9BF0F529A34BEC75EA7A?chebiId=CHEBI:15354
	chol_m	choline c5h14no	C5H14NO	m - mitochondria	1				305	InChI=1S/C5H14NO/c1-6(2,3)4-5-7/h7H,4-5H2,1-3H3/q+1			C[N+](C)(C)CCO	InChI=1S/C5H14NO/c1-6(2,3)4-5-7/h7H,4-5H2,1-3H3/q+1			Charged	305	http://ligand-expo.rcsb.org/pyapps/ldHandler.py?operation=idsearch&formid=cc-db-inst-search&searchOp=EXACT&targetId=CHT	https://pubchem.ncbi.nlm.nih.gov/summary/summary.cgi?cid=305&loc=ec_rcs	http://www.ebi.ac.uk/chebi/searchId.do;851C879B3D4B9BF0F529A34BEC75EA7A?chebiId=CHEBI:15354
	chol_n	choline c5h14no	C5H14NO	n - nucleus	1				305	InChI=1S/C5H14NO/c1-6(2,3)4-5-7/h7H,4-5H2,1-3H3/q+1			C[N+](C)(C)CCO	InChI=1S/C5H14NO/c1-6(2,3)4-5-7/h7H,4-5H2,1-3H3/q+1				305	http://ligand-expo.rcsb.org/pyapps/ldHandler.py?operation=idsearch&formid=cc-db-inst-search&searchOp=EXACT&targetId=CHT	https://pubchem.ncbi.nlm.nih.gov/summary/summary.cgi?cid=305&loc=ec_rcs	http://www.ebi.ac.uk/chebi/searchId.do;851C879B3D4B9BF0F529A34BEC75EA7A?chebiId=CHEBI:15354
	chol_r	choline c5h14no	C5H14NO	r - endoplasmic reticulum	1				305	InChI=1S/C5H14NO/c1-6(2,3)4-5-7/h7H,4-5H2,1-3H3/q+1			C[N+](C)(C)CCO	InChI=1S/C5H14NO/c1-6(2,3)4-5-7/h7H,4-5H2,1-3H3/q+1			Charged	305	http://ligand-expo.rcsb.org/pyapps/ldHandler.py?operation=idsearch&formid=cc-db-inst-search&searchOp=EXACT&targetId=CHT	https://pubchem.ncbi.nlm.nih.gov/summary/summary.cgi?cid=305&loc=ec_rcs	http://www.ebi.ac.uk/chebi/searchId.do;851C879B3D4B9BF0F529A34BEC75EA7A?chebiId=CHEBI:15354
	cholate_c	cholate c	C24H39O5	c - cytosol	-1				221493	InChI=1S/C24H40O5/c1-13(4-7-21(28)29)16-5-6-17-22-18(12-20(27)24(16,17)3)23(2)9-8-15(25)10-14(23)11-19(22)26/h13-20,22,25-27H,4-12H2,1-3H3,(H,28,29)/p-1/t13-,14+,15-,16-,17+,18+,19-,20+,22+,23+,24-/m1/s1			[H][C@@]12C[C@H](O)CC[C@]1(C)[C@@]1([H])C[C@H](O)[C@]3(C)[C@]([H])(CC[C@@]3([H])[C@]1([H])[C@H](O)C2)[C@H](C)CCC(O)=O	InChI=1S/C24H40O5/c1-13(4-7-21(28)29)16-5-6-17-22-18(12-20(27)24(16,17)3)23(2)9-8-15(25)10-14(23)11-19(22)26/h13-20,22,25-27H,4-12H2,1-3H3,(H,28,29)/t13-,14+,15-,16-,17+,18+,19-,20+,22+,23+,24-/m1/s1			Neutral	221493	http://ligand-expo.rcsb.org/pyapps/ldHandler.py?operation=idsearch&formid=cc-db-inst-search&searchOp=EXACT&targetId=CHD	http://pubchem.ncbi.nlm.nih.gov/compound/221493	https://www.ebi.ac.uk/chebi/searchId.do;jsessionid=D53C62D3B44FFB22BB8B39839222B3C1?chebiId=CHEBI:16359
	cholate_e	cholate c	C24H39O5	e - extracellular space	-1				221493	InChI=1S/C24H40O5/c1-13(4-7-21(28)29)16-5-6-17-22-18(12-20(27)24(16,17)3)23(2)9-8-15(25)10-14(23)11-19(22)26/h13-20,22,25-27H,4-12H2,1-3H3,(H,28,29)/p-1/t13-,14+,15-,16-,17+,18+,19-,20+,22+,23+,24-/m1/s1			[H][C@@]12C[C@H](O)CC[C@]1(C)[C@@]1([H])C[C@H](O)[C@]3(C)[C@]([H])(CC[C@@]3([H])[C@]1([H])[C@H](O)C2)[C@H](C)CCC(O)=O	InChI=1S/C24H40O5/c1-13(4-7-21(28)29)16-5-6-17-22-18(12-20(27)24(16,17)3)23(2)9-8-15(25)10-14(23)11-19(22)26/h13-20,22,25-27H,4-12H2,1-3H3,(H,28,29)/t13-,14+,15-,16-,17+,18+,19-,20+,22+,23+,24-/m1/s1			Neutral	221493	http://ligand-expo.rcsb.org/pyapps/ldHandler.py?operation=idsearch&formid=cc-db-inst-search&searchOp=EXACT&targetId=CHD	http://pubchem.ncbi.nlm.nih.gov/compound/221493	https://www.ebi.ac.uk/chebi/searchId.do;jsessionid=D53C62D3B44FFB22BB8B39839222B3C1?chebiId=CHEBI:16359
	cholate_m	cholate c	C24H39O5	m - mitochondria	-1				221493	InChI=1S/C24H40O5/c1-13(4-7-21(28)29)16-5-6-17-22-18(12-20(27)24(16,17)3)23(2)9-8-15(25)10-14(23)11-19(22)26/h13-20,22,25-27H,4-12H2,1-3H3,(H,28,29)/p-1/t13-,14+,15-,16-,17+,18+,19-,20+,22+,23+,24-/m1/s1			[H][C@@]12C[C@H](O)CC[C@]1(C)[C@@]1([H])C[C@H](O)[C@]3(C)[C@]([H])(CC[C@@]3([H])[C@]1([H])[C@H](O)C2)[C@H](C)CCC(O)=O	InChI=1S/C24H40O5/c1-13(4-7-21(28)29)16-5-6-17-22-18(12-20(27)24(16,17)3)23(2)9-8-15(25)10-14(23)11-19(22)26/h13-20,22,25-27H,4-12H2,1-3H3,(H,28,29)/t13-,14+,15-,16-,17+,18+,19-,20+,22+,23+,24-/m1/s1			Neutral	221493	http://ligand-expo.rcsb.org/pyapps/ldHandler.py?operation=idsearch&formid=cc-db-inst-search&searchOp=EXACT&targetId=CHD	http://pubchem.ncbi.nlm.nih.gov/compound/221493	https://www.ebi.ac.uk/chebi/searchId.do;jsessionid=D53C62D3B44FFB22BB8B39839222B3C1?chebiId=CHEBI:16359
	cholate_r	cholate c	C24H39O5	r - endoplasmic reticulum	-1				221493	InChI=1S/C24H40O5/c1-13(4-7-21(28)29)16-5-6-17-22-18(12-20(27)24(16,17)3)23(2)9-8-15(25)10-14(23)11-19(22)26/h13-20,22,25-27H,4-12H2,1-3H3,(H,28,29)/p-1/t13-,14+,15-,16-,17+,18+,19-,20+,22+,23+,24-/m1/s1			[H][C@@]12C[C@H](O)CC[C@]1(C)[C@@]1([H])C[C@H](O)[C@]3(C)[C@]([H])(CC[C@@]3([H])[C@]1([H])[C@H](O)C2)[C@H](C)CCC(O)=O	InChI=1S/C24H40O5/c1-13(4-7-21(28)29)16-5-6-17-22-18(12-20(27)24(16,17)3)23(2)9-8-15(25)10-14(23)11-19(22)26/h13-20,22,25-27H,4-12H2,1-3H3,(H,28,29)/t13-,14+,15-,16-,17+,18+,19-,20+,22+,23+,24-/m1/s1			Neutral	221493	http://ligand-expo.rcsb.org/pyapps/ldHandler.py?operation=idsearch&formid=cc-db-inst-search&searchOp=EXACT&targetId=CHD	http://pubchem.ncbi.nlm.nih.gov/compound/221493	https://www.ebi.ac.uk/chebi/searchId.do;jsessionid=D53C62D3B44FFB22BB8B39839222B3C1?chebiId=CHEBI:16359
	cholate_x	cholate c	C24H39O5	x - peroxisome/glyoxysome	-1				221493	InChI=1S/C24H40O5/c1-13(4-7-21(28)29)16-5-6-17-22-18(12-20(27)24(16,17)3)23(2)9-8-15(25)10-14(23)11-19(22)26/h13-20,22,25-27H,4-12H2,1-3H3,(H,28,29)/p-1/t13-,14+,15-,16-,17+,18+,19-,20+,22+,23+,24-/m1/s1			[H][C@@]12C[C@H](O)CC[C@]1(C)[C@@]1([H])C[C@H](O)[C@]3(C)[C@]([H])(CC[C@@]3([H])[C@]1([H])[C@H](O)C2)[C@H](C)CCC(O)=O	InChI=1S/C24H40O5/c1-13(4-7-21(28)29)16-5-6-17-22-18(12-20(27)24(16,17)3)23(2)9-8-15(25)10-14(23)11-19(22)26/h13-20,22,25-27H,4-12H2,1-3H3,(H,28,29)/t13-,14+,15-,16-,17+,18+,19-,20+,22+,23+,24-/m1/s1			Neutral	221493	http://ligand-expo.rcsb.org/pyapps/ldHandler.py?operation=idsearch&formid=cc-db-inst-search&searchOp=EXACT&targetId=CHD	http://pubchem.ncbi.nlm.nih.gov/compound/221493	https://www.ebi.ac.uk/chebi/searchId.do;jsessionid=D53C62D3B44FFB22BB8B39839222B3C1?chebiId=CHEBI:16359
	cholcoa_c	choloyl-coa(4-)	C45H70N7O20P3S	c - cytosol	-4				439573	InChI=1S/C45H74N7O20P3S/c1-23(26-7-8-27-34-28(18-31(55)45(26,27)5)44(4)12-10-25(53)16-24(44)17-29(34)54)6-9-33(57)76-15-14-47-32(56)11-13-48-41(60)38(59)43(2,3)20-69-75(66,67)72-74(64,65)68-19-30-37(71-73(61,62)63)36(58)42(70-30)52-22-51-35-39(46)49-21-50-40(35)52/h21-31,34,36-38,42,53-55,58-59H,6-20H2,1-5H3,(H,47,56)(H,48,60)(H,64,65)(H,66,67)(H2,46,49,50)(H2,61,62,63)/p-4/t23-,24+,25-,26-,27+,28+,29-,30-,31+,34+,36-,37-,38+,42-,44+,45-/m1/s1			[H][C@@](C)(CCC(=O)SCCNC(=O)CCNC(=O)[C@H](O)C(C)(C)COP([O-])(=O)OP([O-])(=O)OC[C@H]1O[C@H]([C@H](O)[C@@H]1OP([O-])([O-])=O)n1cnc2c(N)ncnc12)[C@@]1([H])CC[C@@]2([H])[C@]3([H])[C@H](O)C[C@]4([H])C[C@H](O)CC[C@]4(C)[C@@]3([H])C[C@H](O)[C@]12C	InChI=1S/C45H74N7O20P3S/c1-23(26-7-8-27-34-28(18-31(55)45(26,27)5)44(4)12-10-25(53)16-24(44)17-29(34)54)6-9-33(57)76-15-14-47-32(56)11-13-48-41(60)38(59)43(2,3)20-69-75(66,67)72-74(64,65)68-19-30-37(71-73(61,62)63)36(58)42(70-30)52-22-51-35-39(46)49-21-50-40(35)52/h21-31,34,36-38,42,53-55,58-59H,6-20H2,1-5H3,(H,47,56)(H,48,60)(H,64,65)(H,66,67)(H2,46,49,50)(H2,61,62,63)/p-4/t23-,24+,25-,26-,27+,28+,29-,30-,31+,34+,36-,37-,38+,42-,44+,45-/m1/s1			Charged	45266600		http://pubchem.ncbi.nlm.nih.gov/compound/45266600	https://www.ebi.ac.uk/chebi/searchId.do?chebiId=CHEBI:57373
	cholcoa_m	choloyl-coa(4-)	C45H70N7O20P3S	m - mitochondria	-4				439573	InChI=1S/C45H74N7O20P3S/c1-23(26-7-8-27-34-28(18-31(55)45(26,27)5)44(4)12-10-25(53)16-24(44)17-29(34)54)6-9-33(57)76-15-14-47-32(56)11-13-48-41(60)38(59)43(2,3)20-69-75(66,67)72-74(64,65)68-19-30-37(71-73(61,62)63)36(58)42(70-30)52-22-51-35-39(46)49-21-50-40(35)52/h21-31,34,36-38,42,53-55,58-59H,6-20H2,1-5H3,(H,47,56)(H,48,60)(H,64,65)(H,66,67)(H2,46,49,50)(H2,61,62,63)/p-4/t23-,24+,25-,26-,27+,28+,29-,30-,31+,34+,36-,37-,38+,42-,44+,45-/m1/s1			[H][C@@](C)(CCC(=O)SCCNC(=O)CCNC(=O)[C@H](O)C(C)(C)COP([O-])(=O)OP([O-])(=O)OC[C@H]1O[C@H]([C@H](O)[C@@H]1OP([O-])([O-])=O)n1cnc2c(N)ncnc12)[C@@]1([H])CC[C@@]2([H])[C@]3([H])[C@H](O)C[C@]4([H])C[C@H](O)CC[C@]4(C)[C@@]3([H])C[C@H](O)[C@]12C	InChI=1S/C45H74N7O20P3S/c1-23(26-7-8-27-34-28(18-31(55)45(26,27)5)44(4)12-10-25(53)16-24(44)17-29(34)54)6-9-33(57)76-15-14-47-32(56)11-13-48-41(60)38(59)43(2,3)20-69-75(66,67)72-74(64,65)68-19-30-37(71-73(61,62)63)36(58)42(70-30)52-22-51-35-39(46)49-21-50-40(35)52/h21-31,34,36-38,42,53-55,58-59H,6-20H2,1-5H3,(H,47,56)(H,48,60)(H,64,65)(H,66,67)(H2,46,49,50)(H2,61,62,63)/p-4/t23-,24+,25-,26-,27+,28+,29-,30-,31+,34+,36-,37-,38+,42-,44+,45-/m1/s1			Charged	45266600		http://pubchem.ncbi.nlm.nih.gov/compound/45266600	https://www.ebi.ac.uk/chebi/searchId.do?chebiId=CHEBI:57373
	cholcoa_r	choloyl-coa(4-)	C45H70N7O20P3S	r - endoplasmic reticulum	-4				439573	InChI=1S/C45H74N7O20P3S/c1-23(26-7-8-27-34-28(18-31(55)45(26,27)5)44(4)12-10-25(53)16-24(44)17-29(34)54)6-9-33(57)76-15-14-47-32(56)11-13-48-41(60)38(59)43(2,3)20-69-75(66,67)72-74(64,65)68-19-30-37(71-73(61,62)63)36(58)42(70-30)52-22-51-35-39(46)49-21-50-40(35)52/h21-31,34,36-38,42,53-55,58-59H,6-20H2,1-5H3,(H,47,56)(H,48,60)(H,64,65)(H,66,67)(H2,46,49,50)(H2,61,62,63)/p-4/t23-,24+,25-,26-,27+,28+,29-,30-,31+,34+,36-,37-,38+,42-,44+,45-/m1/s1			[H][C@@](C)(CCC(=O)SCCNC(=O)CCNC(=O)[C@H](O)C(C)(C)COP([O-])(=O)OP([O-])(=O)OC[C@H]1O[C@H]([C@H](O)[C@@H]1OP([O-])([O-])=O)n1cnc2c(N)ncnc12)[C@@]1([H])CC[C@@]2([H])[C@]3([H])[C@H](O)C[C@]4([H])C[C@H](O)CC[C@]4(C)[C@@]3([H])C[C@H](O)[C@]12C	InChI=1S/C45H74N7O20P3S/c1-23(26-7-8-27-34-28(18-31(55)45(26,27)5)44(4)12-10-25(53)16-24(44)17-29(34)54)6-9-33(57)76-15-14-47-32(56)11-13-48-41(60)38(59)43(2,3)20-69-75(66,67)72-74(64,65)68-19-30-37(71-73(61,62)63)36(58)42(70-30)52-22-51-35-39(46)49-21-50-40(35)52/h21-31,34,36-38,42,53-55,58-59H,6-20H2,1-5H3,(H,47,56)(H,48,60)(H,64,65)(H,66,67)(H2,46,49,50)(H2,61,62,63)/p-4/t23-,24+,25-,26-,27+,28+,29-,30-,31+,34+,36-,37-,38+,42-,44+,45-/m1/s1			Charged	45266600		http://pubchem.ncbi.nlm.nih.gov/compound/45266600	https://www.ebi.ac.uk/chebi/searchId.do?chebiId=CHEBI:57373
	cholcoa_x	choloyl-coa(4-)	C45H70N7O20P3S	x - peroxisome/glyoxysome	-4				439573	InChI=1S/C45H74N7O20P3S/c1-23(26-7-8-27-34-28(18-31(55)45(26,27)5)44(4)12-10-25(53)16-24(44)17-29(34)54)6-9-33(57)76-15-14-47-32(56)11-13-48-41(60)38(59)43(2,3)20-69-75(66,67)72-74(64,65)68-19-30-37(71-73(61,62)63)36(58)42(70-30)52-22-51-35-39(46)49-21-50-40(35)52/h21-31,34,36-38,42,53-55,58-59H,6-20H2,1-5H3,(H,47,56)(H,48,60)(H,64,65)(H,66,67)(H2,46,49,50)(H2,61,62,63)/p-4/t23-,24+,25-,26-,27+,28+,29-,30-,31+,34+,36-,37-,38+,42-,44+,45-/m1/s1			[H][C@@](C)(CCC(=O)SCCNC(=O)CCNC(=O)[C@H](O)C(C)(C)COP([O-])(=O)OP([O-])(=O)OC[C@H]1O[C@H]([C@H](O)[C@@H]1OP([O-])([O-])=O)n1cnc2c(N)ncnc12)[C@@]1([H])CC[C@@]2([H])[C@]3([H])[C@H](O)C[C@]4([H])C[C@H](O)CC[C@]4(C)[C@@]3([H])C[C@H](O)[C@]12C	InChI=1S/C45H74N7O20P3S/c1-23(26-7-8-27-34-28(18-31(55)45(26,27)5)44(4)12-10-25(53)16-24(44)17-29(34)54)6-9-33(57)76-15-14-47-32(56)11-13-48-41(60)38(59)43(2,3)20-69-75(66,67)72-74(64,65)68-19-30-37(71-73(61,62)63)36(58)42(70-30)52-22-51-35-39(46)49-21-50-40(35)52/h21-31,34,36-38,42,53-55,58-59H,6-20H2,1-5H3,(H,47,56)(H,48,60)(H,64,65)(H,66,67)(H2,46,49,50)(H2,61,62,63)/p-4/t23-,24+,25-,26-,27+,28+,29-,30-,31+,34+,36-,37-,38+,42-,44+,45-/m1/s1			Charged	45266600		http://pubchem.ncbi.nlm.nih.gov/compound/45266600	https://www.ebi.ac.uk/chebi/searchId.do?chebiId=CHEBI:57373
	cholcoads_m	3alpha,7alpha,12alpha-trihydroxy-5beta-cholest-24-enoyl coenzyme a	C48H74N7O20P3S	m - mitochondria	-4				5280797	InChI=1S/C48H78N7O20P3S/c1-25(29-10-11-30-36-31(20-34(58)48(29,30)6)47(5)14-12-28(56)18-27(47)19-32(36)57)8-7-9-26(2)45(63)79-17-16-50-35(59)13-15-51-43(62)40(61)46(3,4)22-72-78(69,70)75-77(67,68)71-21-33-39(74-76(64,65)66)38(60)44(73-33)55-24-54-37-41(49)52-23-53-42(37)55/h9,23-25,27-34,36,38-40,44,56-58,60-61H,7-8,10-22H2,1-6H3,(H,50,59)(H,51,62)(H,67,68)(H,69,70)(H2,49,52,53)(H2,64,65,66)/t25-,27+,28-,29-,30+,31+,32-,33-,34+,36+,38-,39-,40+,44-,47+,48-/m1/s1			CC(CCC=C(C)C(=O)SCCNC(=O)CCNC(=O)C(C(C)(C)COP(=O)(O)OP(=O)(O)OCC1C(C(C(O1)N2C=NC3=C(N=CN=C32)N)O)OP(=O)(O)O)O)C4CCC5C4(C(CC6C5C(CC7C6(CCC(C7)O)C)O)O)C	InChI=1S/C48H78N7O20P3S/c1-25(29-10-11-30-36-31(20-34(58)48(29,30)6)47(5)14-12-28(56)18-27(47)19-32(36)57)8-7-9-26(2)45(63)79-17-16-50-35(59)13-15-51-43(62)40(61)46(3,4)22-72-78(69,70)75-77(67,68)71-21-33-39(74-76(64,65)66)38(60)44(73-33)55-24-54-37-41(49)52-23-53-42(37)55/h9,23-25,27-34,36,38-40,44,56-58,60-61H,7-8,10-22H2,1-6H3,(H,50,59)(H,51,62)(H,67,68)(H,69,70)(H2,49,52,53)(H2,64,65,66)/t25-,27+,28-,29-,30+,31+,32-,33-,34+,36+,38-,39-,40+,44-,47+,48-/m1/s1			Neutral	5280797		https://pubchem.ncbi.nlm.nih.gov/compound/5280797	https://www.ebi.ac.uk/chebi/searchId.do;jsessionid=77CBA0D774AAD41A137B5B6CFD4B3BF9?chebiId=CHEBI:27505
	cholcoads_x	3alpha,7alpha,12alpha-trihydroxy-5beta-cholest-24-enoyl-coa	C48H74N7O20P3S	x - peroxisome/glyoxysome	-4				5280797	InChI=1S/C48H78N7O20P3S/c1-25(29-10-11-30-36-31(20-34(58)48(29,30)6)47(5)14-12-28(56)18-27(47)19-32(36)57)8-7-9-26(2)45(63)79-17-16-50-35(59)13-15-51-43(62)40(61)46(3,4)22-72-78(69,70)75-77(67,68)71-21-33-39(74-76(64,65)66)38(60)44(73-33)55-24-54-37-41(49)52-23-53-42(37)55/h9,23-25,27-34,36,38-40,44,56-58,60-61H,7-8,10-22H2,1-6H3,(H,50,59)(H,51,62)(H,67,68)(H,69,70)(H2,49,52,53)(H2,64,65,66)/t25-,27+,28-,29-,30+,31+,32-,33-,34+,36+,38-,39-,40+,44-,47+,48-/m1/s1			CC(CCC=C(C)C(=O)SCCNC(=O)CCNC(=O)C(C(C)(C)COP(=O)(O)OP(=O)(O)OCC1C(C(C(O1)N2C=NC3=C(N=CN=C32)N)O)OP(=O)(O)O)O)C4CCC5C4(C(CC6C5C(CC7C6(CCC(C7)O)C)O)O)C	InChI=1S/C48H78N7O20P3S/c1-25(29-10-11-30-36-31(20-34(58)48(29,30)6)47(5)14-12-28(56)18-27(47)19-32(36)57)8-7-9-26(2)45(63)79-17-16-50-35(59)13-15-51-43(62)40(61)46(3,4)22-72-78(69,70)75-77(67,68)71-21-33-39(74-76(64,65)66)38(60)44(73-33)55-24-54-37-41(49)52-23-53-42(37)55/h9,23-25,27-34,36,38-40,44,56-58,60-61H,7-8,10-22H2,1-6H3,(H,50,59)(H,51,62)(H,67,68)(H,69,70)(H2,49,52,53)(H2,64,65,66)/t25-,27+,28-,29-,30+,31+,32-,33-,34+,36+,38-,39-,40+,44-,47+,48-/m1/s1				5280797		https://pubchem.ncbi.nlm.nih.gov/compound/5280797	https://www.ebi.ac.uk/chebi/searchId.do;jsessionid=77CBA0D774AAD41A137B5B6CFD4B3BF9?chebiId=CHEBI:27505
	cholcoaone_c	3alpha,7alpha,12alpha-trihydroxy-24-oxo-5beta-cholestan-26-oyl-coa(4-)	C48H74N7O21P3S	c - cytosol	-4				45266665	InChI=1S/C48H78N7O21P3S/c1-24(28-8-9-29-36-30(19-34(59)48(28,29)6)47(5)13-11-27(56)17-26(47)18-32(36)58)7-10-31(57)25(2)45(64)80-16-15-50-35(60)12-14-51-43(63)40(62)46(3,4)21-73-79(70,71)76-78(68,69)72-20-33-39(75-77(65,66)67)38(61)44(74-33)55-23-54-37-41(49)52-22-53-42(37)55/h22-30,32-34,36,38-40,44,56,58-59,61-62H,7-21H2,1-6H3,(H,50,60)(H,51,63)(H,68,69)(H,70,71)(H2,49,52,53)(H2,65,66,67)/p-4/t24-,25?,26+,27-,28-,29+,30+,32-,33-,34+,36+,38-,39-,40+,44-,47+,48-/m1/s1			CC(CCC(=O)C(C)C(=O)SCCNC(=O)CCNC(=O)C(C(C)(C)COP(=O)([O-])OP(=O)([O-])OCC1C(C(C(O1)N2C=NC3=C(N=CN=C32)N)O)OP(=O)([O-])[O-])O)C4CCC5C4(C(CC6C5C(CC7C6(CCC(C7)O)C)O)O)C	InChI=1S/C48H78N7O21P3S/c1-24(28-8-9-29-36-30(19-34(59)48(28,29)6)47(5)13-11-27(56)17-26(47)18-32(36)58)7-10-31(57)25(2)45(64)80-16-15-50-35(60)12-14-51-43(63)40(62)46(3,4)21-73-79(70,71)76-78(68,69)72-20-33-39(75-77(65,66)67)38(61)44(74-33)55-23-54-37-41(49)52-22-53-42(37)55/h22-30,32-34,36,38-40,44,56,58-59,61-62H,7-21H2,1-6H3,(H,50,60)(H,51,63)(H,68,69)(H,70,71)(H2,49,52,53)(H2,65,66,67)/p-4/t24-,25?,26+,27-,28-,29+,30+,32-,33-,34+,36+,38-,39-,40+,44-,47+,48-/m1/s1				45266665		http://pubchem.ncbi.nlm.nih.gov/compound/45266665
	cholcoaone_m	3a,7a,12a-trihydroxy-5b-24-oxocholestanoyl coenzyme a	C48H74N7O21P3S	m - mitochondria	-4				45266665	InChI=1S/C48H78N7O21P3S/c1-24(28-8-9-29-36-30(19-34(59)48(28,29)6)47(5)13-11-27(56)17-26(47)18-32(36)58)7-10-31(57)25(2)45(64)80-16-15-50-35(60)12-14-51-43(63)40(62)46(3,4)21-73-79(70,71)76-78(68,69)72-20-33-39(75-77(65,66)67)38(61)44(74-33)55-23-54-37-41(49)52-22-53-42(37)55/h22-30,32-34,36,38-40,44,56,58-59,61-62H,7-21H2,1-6H3,(H,50,60)(H,51,63)(H,68,69)(H,70,71)(H2,49,52,53)(H2,65,66,67)/p-4/t24-,25?,26+,27-,28-,29+,30+,32-,33-,34+,36+,38-,39-,40+,44-,47+,48-/m1/s1			CC(CCC(=O)C(C)C(=O)SCCNC(=O)CCNC(=O)C(C(C)(C)COP(=O)([O-])OP(=O)([O-])OCC1C(C(C(O1)N2C=NC3=C(N=CN=C32)N)O)OP(=O)([O-])[O-])O)C4CCC5C4(C(CC6C5C(CC7C6(CCC(C7)O)C)O)O)C	InChI=1S/C48H78N7O21P3S/c1-24(28-8-9-29-36-30(19-34(59)48(28,29)6)47(5)13-11-27(56)17-26(47)18-32(36)58)7-10-31(57)25(2)45(64)80-16-15-50-35(60)12-14-51-43(63)40(62)46(3,4)21-73-79(70,71)76-78(68,69)72-20-33-39(75-77(65,66)67)38(61)44(74-33)55-23-54-37-41(49)52-22-53-42(37)55/h22-30,32-34,36,38-40,44,56,58-59,61-62H,7-21H2,1-6H3,(H,50,60)(H,51,63)(H,68,69)(H,70,71)(H2,49,52,53)(H2,65,66,67)/p-4/t24-,25?,26+,27-,28-,29+,30+,32-,33-,34+,36+,38-,39-,40+,44-,47+,48-/m1/s1				45266665		http://pubchem.ncbi.nlm.nih.gov/compound/45266665
	cholcoaone_x	3alpha,7alpha,12alpha-trihydroxy-5beta-24-oxocholestanoyl-coa	C48H74N7O21P3S	x - peroxisome/glyoxysome	-4				45266665	InChI=1S/C48H78N7O21P3S/c1-24(28-8-9-29-36-30(19-34(59)48(28,29)6)47(5)13-11-27(56)17-26(47)18-32(36)58)7-10-31(57)25(2)45(64)80-16-15-50-35(60)12-14-51-43(63)40(62)46(3,4)21-73-79(70,71)76-78(68,69)72-20-33-39(75-77(65,66)67)38(61)44(74-33)55-23-54-37-41(49)52-22-53-42(37)55/h22-30,32-34,36,38-40,44,56,58-59,61-62H,7-21H2,1-6H3,(H,50,60)(H,51,63)(H,68,69)(H,70,71)(H2,49,52,53)(H2,65,66,67)/p-4/t24-,25?,26+,27-,28-,29+,30+,32-,33-,34+,36+,38-,39-,40+,44-,47+,48-/m1/s1			CC(CCC(=O)C(C)C(=O)SCCNC(=O)CCNC(=O)C(C(C)(C)COP(=O)([O-])OP(=O)([O-])OCC1C(C(C(O1)N2C=NC3=C(N=CN=C32)N)O)OP(=O)([O-])[O-])O)C4CCC5C4(C(CC6C5C(CC7C6(CCC(C7)O)C)O)O)C	InChI=1S/C48H78N7O21P3S/c1-24(28-8-9-29-36-30(19-34(59)48(28,29)6)47(5)13-11-27(56)17-26(47)18-32(36)58)7-10-31(57)25(2)45(64)80-16-15-50-35(60)12-14-51-43(63)40(62)46(3,4)21-73-79(70,71)76-78(68,69)72-20-33-39(75-77(65,66)67)38(61)44(74-33)55-23-54-37-41(49)52-22-53-42(37)55/h22-30,32-34,36,38-40,44,56,58-59,61-62H,7-21H2,1-6H3,(H,50,60)(H,51,63)(H,68,69)(H,70,71)(H2,49,52,53)(H2,65,66,67)/p-4/t24-,25?,26+,27-,28-,29+,30+,32-,33-,34+,36+,38-,39-,40+,44-,47+,48-/m1/s1			Charged	45266665		http://pubchem.ncbi.nlm.nih.gov/compound/45266665
	cholcoar_c	(25r)-3alpha,7alpha,12alpha-trihydroxy-5beta-cholestan-26-oyl coenzyme a	C48H76N7O20P3S	c - cytosol	-4				15942889	InChI=1S/C48H80N7O20P3S/c1-25(29-10-11-30-36-31(20-34(58)48(29,30)6)47(5)14-12-28(56)18-27(47)19-32(36)57)8-7-9-26(2)45(63)79-17-16-50-35(59)13-15-51-43(62)40(61)46(3,4)22-72-78(69,70)75-77(67,68)71-21-33-39(74-76(64,65)66)38(60)44(73-33)55-24-54-37-41(49)52-23-53-42(37)55/h23-34,36,38-40,44,56-58,60-61H,7-22H2,1-6H3,(H,50,59)(H,51,62)(H,67,68)(H,69,70)(H2,49,52,53)(H2,64,65,66)/p-4/t25-,26-,27+,28-,29-,30+,31+,32-,33-,34+,36+,38-,39-,40+,44-,47+,48-/m1/s1			CC(CCCC(C)C(=O)SCCNC(=O)CCNC(=O)C(C(C)(C)COP(=O)(O)OP(=O)(O)OCC1C(C(C(O1)N2C=NC3=C(N=CN=C32)N)O)OP(=O)(O)O)O)C4CCC5C4(C(CC6C5C(CC7C6(CCC(C7)O)C)O)O)C	InChI=1S/C48H80N7O20P3S/c1-25(29-10-11-30-36-31(20-34(58)48(29,30)6)47(5)14-12-28(56)18-27(47)19-32(36)57)8-7-9-26(2)45(63)79-17-16-50-35(59)13-15-51-43(62)40(61)46(3,4)22-72-78(69,70)75-77(67,68)71-21-33-39(74-76(64,65)66)38(60)44(73-33)55-24-54-37-41(49)52-23-53-42(37)55/h23-34,36,38-40,44,56-58,60-61H,7-22H2,1-6H3,(H,50,59)(H,51,62)(H,67,68)(H,69,70)(H2,49,52,53)(H2,64,65,66)/t25-,26-,27+,28-,29-,30+,31+,32-,33-,34+,36+,38-,39-,40+,44-,47+,48-/m1/s1				15942889		https://pubchem.ncbi.nlm.nih.gov/compound/15942889	https://www.ebi.ac.uk/chebi/searchId.do;jsessionid=F1869137A91B05195346CFD19946E94F?chebiId=CHEBI:37642
	cholcoar_m	(25r)-3alpha,7alpha,12alpha-trihydroxy-5beta-cholestan-26-oyl coenzyme a	C48H76N7O20P3S	m - mitochondria	-4				15942889	InChI=1S/C48H80N7O20P3S/c1-25(29-10-11-30-36-31(20-34(58)48(29,30)6)47(5)14-12-28(56)18-27(47)19-32(36)57)8-7-9-26(2)45(63)79-17-16-50-35(59)13-15-51-43(62)40(61)46(3,4)22-72-78(69,70)75-77(67,68)71-21-33-39(74-76(64,65)66)38(60)44(73-33)55-24-54-37-41(49)52-23-53-42(37)55/h23-34,36,38-40,44,56-58,60-61H,7-22H2,1-6H3,(H,50,59)(H,51,62)(H,67,68)(H,69,70)(H2,49,52,53)(H2,64,65,66)/p-4/t25-,26-,27+,28-,29-,30+,31+,32-,33-,34+,36+,38-,39-,40+,44-,47+,48-/m1/s1			CC(CCCC(C)C(=O)SCCNC(=O)CCNC(=O)C(C(C)(C)COP(=O)(O)OP(=O)(O)OCC1C(C(C(O1)N2C=NC3=C(N=CN=C32)N)O)OP(=O)(O)O)O)C4CCC5C4(C(CC6C5C(CC7C6(CCC(C7)O)C)O)O)C	InChI=1S/C48H80N7O20P3S/c1-25(29-10-11-30-36-31(20-34(58)48(29,30)6)47(5)14-12-28(56)18-27(47)19-32(36)57)8-7-9-26(2)45(63)79-17-16-50-35(59)13-15-51-43(62)40(61)46(3,4)22-72-78(69,70)75-77(67,68)71-21-33-39(74-76(64,65)66)38(60)44(73-33)55-24-54-37-41(49)52-23-53-42(37)55/h23-34,36,38-40,44,56-58,60-61H,7-22H2,1-6H3,(H,50,59)(H,51,62)(H,67,68)(H,69,70)(H2,49,52,53)(H2,64,65,66)/t25-,26-,27+,28-,29-,30+,31+,32-,33-,34+,36+,38-,39-,40+,44-,47+,48-/m1/s1				15942889		https://pubchem.ncbi.nlm.nih.gov/compound/15942889	https://www.ebi.ac.uk/chebi/searchId.do;jsessionid=F1869137A91B05195346CFD19946E94F?chebiId=CHEBI:37642
	cholcoar_r	3alpha,7alpha,12alpha-trihydroxy-5beta-cholestanoyl-coa	C48H76N7O20P3S	r - endoplasmic reticulum	-4				15942889	InChI=1S/C48H80N7O20P3S/c1-25(29-10-11-30-36-31(20-34(58)48(29,30)6)47(5)14-12-28(56)18-27(47)19-32(36)57)8-7-9-26(2)45(63)79-17-16-50-35(59)13-15-51-43(62)40(61)46(3,4)22-72-78(69,70)75-77(67,68)71-21-33-39(74-76(64,65)66)38(60)44(73-33)55-24-54-37-41(49)52-23-53-42(37)55/h23-34,36,38-40,44,56-58,60-61H,7-22H2,1-6H3,(H,50,59)(H,51,62)(H,67,68)(H,69,70)(H2,49,52,53)(H2,64,65,66)/p-4/t25-,26-,27+,28-,29-,30+,31+,32-,33-,34+,36+,38-,39-,40+,44-,47+,48-/m1/s1			CC(CCCC(C)C(=O)SCCNC(=O)CCNC(=O)C(C(C)(C)COP(=O)(O)OP(=O)(O)OCC1C(C(C(O1)N2C=NC3=C(N=CN=C32)N)O)OP(=O)(O)O)O)C4CCC5C4(C(CC6C5C(CC7C6(CCC(C7)O)C)O)O)C	InChI=1S/C48H80N7O20P3S/c1-25(29-10-11-30-36-31(20-34(58)48(29,30)6)47(5)14-12-28(56)18-27(47)19-32(36)57)8-7-9-26(2)45(63)79-17-16-50-35(59)13-15-51-43(62)40(61)46(3,4)22-72-78(69,70)75-77(67,68)71-21-33-39(74-76(64,65)66)38(60)44(73-33)55-24-54-37-41(49)52-23-53-42(37)55/h23-34,36,38-40,44,56-58,60-61H,7-22H2,1-6H3,(H,50,59)(H,51,62)(H,67,68)(H,69,70)(H2,49,52,53)(H2,64,65,66)/t25-,26-,27+,28-,29-,30+,31+,32-,33-,34+,36+,38-,39-,40+,44-,47+,48-/m1/s1			Neutral	15942889		https://pubchem.ncbi.nlm.nih.gov/compound/15942889	https://www.ebi.ac.uk/chebi/searchId.do;jsessionid=F1869137A91B05195346CFD19946E94F?chebiId=CHEBI:37642
	cholcoar_x	3alpha,7alpha,12alpha-trihydroxy-5beta-cholestanoyl-coa	C48H76N7O20P3S	x - peroxisome/glyoxysome	-4				15942889	InChI=1S/C48H80N7O20P3S/c1-25(29-10-11-30-36-31(20-34(58)48(29,30)6)47(5)14-12-28(56)18-27(47)19-32(36)57)8-7-9-26(2)45(63)79-17-16-50-35(59)13-15-51-43(62)40(61)46(3,4)22-72-78(69,70)75-77(67,68)71-21-33-39(74-76(64,65)66)38(60)44(73-33)55-24-54-37-41(49)52-23-53-42(37)55/h23-34,36,38-40,44,56-58,60-61H,7-22H2,1-6H3,(H,50,59)(H,51,62)(H,67,68)(H,69,70)(H2,49,52,53)(H2,64,65,66)/p-4/t25-,26-,27+,28-,29-,30+,31+,32-,33-,34+,36+,38-,39-,40+,44-,47+,48-/m1/s1			CC(CCCC(C)C(=O)SCCNC(=O)CCNC(=O)C(C(C)(C)COP(=O)(O)OP(=O)(O)OCC1C(C(C(O1)N2C=NC3=C(N=CN=C32)N)O)OP(=O)(O)O)O)C4CCC5C4(C(CC6C5C(CC7C6(CCC(C7)O)C)O)O)C	InChI=1S/C48H80N7O20P3S/c1-25(29-10-11-30-36-31(20-34(58)48(29,30)6)47(5)14-12-28(56)18-27(47)19-32(36)57)8-7-9-26(2)45(63)79-17-16-50-35(59)13-15-51-43(62)40(61)46(3,4)22-72-78(69,70)75-77(67,68)71-21-33-39(74-76(64,65)66)38(60)44(73-33)55-24-54-37-41(49)52-23-53-42(37)55/h23-34,36,38-40,44,56-58,60-61H,7-22H2,1-6H3,(H,50,59)(H,51,62)(H,67,68)(H,69,70)(H2,49,52,53)(H2,64,65,66)/t25-,26-,27+,28-,29-,30+,31+,32-,33-,34+,36+,38-,39-,40+,44-,47+,48-/m1/s1			Neutral	15942889		https://pubchem.ncbi.nlm.nih.gov/compound/15942889	https://www.ebi.ac.uk/chebi/searchId.do;jsessionid=F1869137A91B05195346CFD19946E94F?chebiId=CHEBI:37642
	cholcoas_m	(25s)-3alpha,7alpha,12alpha-trihydroxy-5beta-cholestan-26-oyl coenzyme a	C48H76N7O20P3S	m - mitochondria	-4				15942888	InChI=1S/C48H80N7O20P3S/c1-25(29-10-11-30-36-31(20-34(58)48(29,30)6)47(5)14-12-28(56)18-27(47)19-32(36)57)8-7-9-26(2)45(63)79-17-16-50-35(59)13-15-51-43(62)40(61)46(3,4)22-72-78(69,70)75-77(67,68)71-21-33-39(74-76(64,65)66)38(60)44(73-33)55-24-54-37-41(49)52-23-53-42(37)55/h23-34,36,38-40,44,56-58,60-61H,7-22H2,1-6H3,(H,50,59)(H,51,62)(H,67,68)(H,69,70)(H2,49,52,53)(H2,64,65,66)/t25-,26+,27+,28-,29-,30+,31+,32-,33-,34+,36+,38-,39-,40+,44-,47+,48-/m1/s1			[H][C@@](C)(CCC[C@H](C)C(=O)SCCNC(=O)CCNC(=O)[C@H](O)C(C)(C)COP(O)(=O)OP(O)(=O)OC[C@H]1O[C@H]([C@H](O)[C@@H]1OP(O)(O)=O)n1cnc2c(N)ncnc12)[C@@]1([H])CC[C@@]2([H])[C@]3([H])[C@H](O)C[C@]4([H])C[C@H](O)CC[C@]4(C)[C@@]3([H])C[C@H](O)[C@]12C	InChI=1S/C48H80N7O20P3S/c1-25(29-10-11-30-36-31(20-34(58)48(29,30)6)47(5)14-12-28(56)18-27(47)19-32(36)57)8-7-9-26(2)45(63)79-17-16-50-35(59)13-15-51-43(62)40(61)46(3,4)22-72-78(69,70)75-77(67,68)71-21-33-39(74-76(64,65)66)38(60)44(73-33)55-24-54-37-41(49)52-23-53-42(37)55/h23-34,36,38-40,44,56-58,60-61H,7-22H2,1-6H3,(H,50,59)(H,51,62)(H,67,68)(H,69,70)(H2,49,52,53)(H2,64,65,66)/t25-,26+,27+,28-,29-,30+,31+,32-,33-,34+,36+,38-,39-,40+,44-,47+,48-/m1/s1				15942888		https://pubchem.ncbi.nlm.nih.gov/compound/15942888	https://www.ebi.ac.uk/chebi/searchId.do?chebiId=CHEBI:37643
	cholcoas_r	(25s)-3alpha,7alpha,12alpha-trihydroxy-5beta-cholestan-26-oyl coenzyme a	C48H76N7O20P3S	r - endoplasmic reticulum	-4				15942888	InChI=1S/C48H80N7O20P3S/c1-25(29-10-11-30-36-31(20-34(58)48(29,30)6)47(5)14-12-28(56)18-27(47)19-32(36)57)8-7-9-26(2)45(63)79-17-16-50-35(59)13-15-51-43(62)40(61)46(3,4)22-72-78(69,70)75-77(67,68)71-21-33-39(74-76(64,65)66)38(60)44(73-33)55-24-54-37-41(49)52-23-53-42(37)55/h23-34,36,38-40,44,56-58,60-61H,7-22H2,1-6H3,(H,50,59)(H,51,62)(H,67,68)(H,69,70)(H2,49,52,53)(H2,64,65,66)/t25-,26+,27+,28-,29-,30+,31+,32-,33-,34+,36+,38-,39-,40+,44-,47+,48-/m1/s1			[H][C@@](C)(CCC[C@H](C)C(=O)SCCNC(=O)CCNC(=O)[C@H](O)C(C)(C)COP(O)(=O)OP(O)(=O)OC[C@H]1O[C@H]([C@H](O)[C@@H]1OP(O)(O)=O)n1cnc2c(N)ncnc12)[C@@]1([H])CC[C@@]2([H])[C@]3([H])[C@H](O)C[C@]4([H])C[C@H](O)CC[C@]4(C)[C@@]3([H])C[C@H](O)[C@]12C	InChI=1S/C48H80N7O20P3S/c1-25(29-10-11-30-36-31(20-34(58)48(29,30)6)47(5)14-12-28(56)18-27(47)19-32(36)57)8-7-9-26(2)45(63)79-17-16-50-35(59)13-15-51-43(62)40(61)46(3,4)22-72-78(69,70)75-77(67,68)71-21-33-39(74-76(64,65)66)38(60)44(73-33)55-24-54-37-41(49)52-23-53-42(37)55/h23-34,36,38-40,44,56-58,60-61H,7-22H2,1-6H3,(H,50,59)(H,51,62)(H,67,68)(H,69,70)(H2,49,52,53)(H2,64,65,66)/t25-,26+,27+,28-,29-,30+,31+,32-,33-,34+,36+,38-,39-,40+,44-,47+,48-/m1/s1			Neutral	15942888		https://pubchem.ncbi.nlm.nih.gov/compound/15942888	https://www.ebi.ac.uk/chebi/searchId.do?chebiId=CHEBI:37643
	cholcoas_x	3alpha,7alpha,12alpha-trihydroxy-5beta-cholestanoyl-coa(s)	C48H76N7O20P3S	x - peroxisome/glyoxysome	-4				15942888	InChI=1S/C48H80N7O20P3S/c1-25(29-10-11-30-36-31(20-34(58)48(29,30)6)47(5)14-12-28(56)18-27(47)19-32(36)57)8-7-9-26(2)45(63)79-17-16-50-35(59)13-15-51-43(62)40(61)46(3,4)22-72-78(69,70)75-77(67,68)71-21-33-39(74-76(64,65)66)38(60)44(73-33)55-24-54-37-41(49)52-23-53-42(37)55/h23-34,36,38-40,44,56-58,60-61H,7-22H2,1-6H3,(H,50,59)(H,51,62)(H,67,68)(H,69,70)(H2,49,52,53)(H2,64,65,66)/t25-,26+,27+,28-,29-,30+,31+,32-,33-,34+,36+,38-,39-,40+,44-,47+,48-/m1/s1			[H][C@@](C)(CCC[C@H](C)C(=O)SCCNC(=O)CCNC(=O)[C@H](O)C(C)(C)COP(O)(=O)OP(O)(=O)OC[C@H]1O[C@H]([C@H](O)[C@@H]1OP(O)(O)=O)n1cnc2c(N)ncnc12)[C@@]1([H])CC[C@@]2([H])[C@]3([H])[C@H](O)C[C@]4([H])C[C@H](O)CC[C@]4(C)[C@@]3([H])C[C@H](O)[C@]12C	InChI=1S/C48H80N7O20P3S/c1-25(29-10-11-30-36-31(20-34(58)48(29,30)6)47(5)14-12-28(56)18-27(47)19-32(36)57)8-7-9-26(2)45(63)79-17-16-50-35(59)13-15-51-43(62)40(61)46(3,4)22-72-78(69,70)75-77(67,68)71-21-33-39(74-76(64,65)66)38(60)44(73-33)55-24-54-37-41(49)52-23-53-42(37)55/h23-34,36,38-40,44,56-58,60-61H,7-22H2,1-6H3,(H,50,59)(H,51,62)(H,67,68)(H,69,70)(H2,49,52,53)(H2,64,65,66)/t25-,26+,27+,28-,29-,30+,31+,32-,33-,34+,36+,38-,39-,40+,44-,47+,48-/m1/s1			Neutral	15942888		https://pubchem.ncbi.nlm.nih.gov/compound/15942888	https://www.ebi.ac.uk/chebi/searchId.do?chebiId=CHEBI:37643
	cholp_c	choline phosphate c5h13no4p	C5H13NO4P	c - cytosol	-1				1014	InChI=1S/C5H14NO4P/c1-6(2,3)4-5-10-11(7,8)9/h4-5H2,1-3H3,(H-,7,8,9)/p-1			C[N+](C)(C)CCOP(O)(O)=O	InChI=1S/C5H14NO4P/c1-6(2,3)4-5-10-11(7,8)9/h4-5H2,1-3H3,(H-,7,8,9)/p+1			Charged	1014	http://ligand-expo.rcsb.org/pyapps/ldHandler.py?operation=idsearch&formid=cc-db-inst-search&searchOp=EXACT&targetId=PC	http://pubchem.ncbi.nlm.nih.gov/compound/1014	https://www.ebi.ac.uk/chebi/searchId.do;jsessionid=94109DCBC0476982A179141924517799?chebiId=CHEBI:18132
	cholp_e	choline phosphate c5h13no4p	C5H13NO4P	e - extracellular space	-1				1014	InChI=1S/C5H14NO4P/c1-6(2,3)4-5-10-11(7,8)9/h4-5H2,1-3H3,(H-,7,8,9)/p-1			C[N+](C)(C)CCOP(O)(O)=O	InChI=1S/C5H14NO4P/c1-6(2,3)4-5-10-11(7,8)9/h4-5H2,1-3H3,(H-,7,8,9)/p+1				1014	http://ligand-expo.rcsb.org/pyapps/ldHandler.py?operation=idsearch&formid=cc-db-inst-search&searchOp=EXACT&targetId=PC	http://pubchem.ncbi.nlm.nih.gov/compound/1014	https://www.ebi.ac.uk/chebi/searchId.do;jsessionid=94109DCBC0476982A179141924517799?chebiId=CHEBI:18132
	cholp_g	choline phosphate c5h13no4p	C5H13NO4P	g - golgi apparatus	-1				1014	InChI=1S/C5H14NO4P/c1-6(2,3)4-5-10-11(7,8)9/h4-5H2,1-3H3,(H-,7,8,9)/p-1			C[N+](C)(C)CCOP(O)(O)=O	InChI=1S/C5H14NO4P/c1-6(2,3)4-5-10-11(7,8)9/h4-5H2,1-3H3,(H-,7,8,9)/p+1			Charged	1014	http://ligand-expo.rcsb.org/pyapps/ldHandler.py?operation=idsearch&formid=cc-db-inst-search&searchOp=EXACT&targetId=PC	http://pubchem.ncbi.nlm.nih.gov/compound/1014	https://www.ebi.ac.uk/chebi/searchId.do;jsessionid=94109DCBC0476982A179141924517799?chebiId=CHEBI:18132
	cholp_l	choline phosphate c5h13no4p	C5H13NO4P	l - lysosome	-1				1014	InChI=1S/C5H14NO4P/c1-6(2,3)4-5-10-11(7,8)9/h4-5H2,1-3H3,(H-,7,8,9)/p-1			C[N+](C)(C)CCOP(O)(O)=O	InChI=1S/C5H14NO4P/c1-6(2,3)4-5-10-11(7,8)9/h4-5H2,1-3H3,(H-,7,8,9)/p+1			Charged	1014	http://ligand-expo.rcsb.org/pyapps/ldHandler.py?operation=idsearch&formid=cc-db-inst-search&searchOp=EXACT&targetId=PC	http://pubchem.ncbi.nlm.nih.gov/compound/1014	https://www.ebi.ac.uk/chebi/searchId.do;jsessionid=94109DCBC0476982A179141924517799?chebiId=CHEBI:18132
	cholp_n	choline phosphate	C5H13NO4P	n - nucleus	-1				1014	InChI=1S/C5H14NO4P/c1-6(2,3)4-5-10-11(7,8)9/h4-5H2,1-3H3,(H-,7,8,9)/p-1			C[N+](C)(C)CCOP(O)(O)=O	InChI=1S/C5H14NO4P/c1-6(2,3)4-5-10-11(7,8)9/h4-5H2,1-3H3,(H-,7,8,9)/p+1				1014	http://ligand-expo.rcsb.org/pyapps/ldHandler.py?operation=idsearch&formid=cc-db-inst-search&searchOp=EXACT&targetId=PC	http://pubchem.ncbi.nlm.nih.gov/compound/1014	https://www.ebi.ac.uk/chebi/searchId.do;jsessionid=94109DCBC0476982A179141924517799?chebiId=CHEBI:18132
	chsterol_c	chsterol c	C27H46O	c - cytosol	0				5997	InChI=1S/C27H46O/c1-18(2)7-6-8-19(3)23-11-12-24-22-10-9-20-17-21(28)13-15-26(20,4)25(22)14-16-27(23,24)5/h9,18-19,21-25,28H,6-8,10-17H2,1-5H3/t19-,21+,22+,23-,24+,25+,26+,27-/m1/s1		C00187	[H][C@@]1(CC[C@@]2([H])[C@]3([H])CC=C4C[C@@H](O)CC[C@]4(C)[C@@]3([H])CC[C@]12C)[C@H](C)CCCC(C)C	InChI=1S/C27H46O/c1-18(2)7-6-8-19(3)23-11-12-24-22-10-9-20-17-21(28)13-15-26(20,4)25(22)14-16-27(23,24)5/h9,18-19,21-25,28H,6-8,10-17H2,1-5H3/t19-,21+,22+,23-,24+,25+,26+,27-/m1/s1			Neutral	5997	http://ligand-expo.rcsb.org/pyapps/ldHandler.py?operation=idsearch&formid=cc-db-inst-search&searchOp=EXACT&targetId=CLR	http://pubchem.ncbi.nlm.nih.gov/compound/5997	https://www.ebi.ac.uk/chebi/searchId.do?chebiId=CHEBI:16113
	chsterol_e	chsterol c	C27H46O	e - extracellular space	0				5997	InChI=1S/C27H46O/c1-18(2)7-6-8-19(3)23-11-12-24-22-10-9-20-17-21(28)13-15-26(20,4)25(22)14-16-27(23,24)5/h9,18-19,21-25,28H,6-8,10-17H2,1-5H3/t19-,21+,22+,23-,24+,25+,26+,27-/m1/s1		C00187	[H][C@@]1(CC[C@@]2([H])[C@]3([H])CC=C4C[C@@H](O)CC[C@]4(C)[C@@]3([H])CC[C@]12C)[C@H](C)CCCC(C)C	InChI=1S/C27H46O/c1-18(2)7-6-8-19(3)23-11-12-24-22-10-9-20-17-21(28)13-15-26(20,4)25(22)14-16-27(23,24)5/h9,18-19,21-25,28H,6-8,10-17H2,1-5H3/t19-,21+,22+,23-,24+,25+,26+,27-/m1/s1			Neutral	5997	http://ligand-expo.rcsb.org/pyapps/ldHandler.py?operation=idsearch&formid=cc-db-inst-search&searchOp=EXACT&targetId=CLR	http://pubchem.ncbi.nlm.nih.gov/compound/5997	https://www.ebi.ac.uk/chebi/searchId.do?chebiId=CHEBI:16113
	chsterol_g	chsterol c	C27H46O	g - golgi apparatus	0				5997	InChI=1S/C27H46O/c1-18(2)7-6-8-19(3)23-11-12-24-22-10-9-20-17-21(28)13-15-26(20,4)25(22)14-16-27(23,24)5/h9,18-19,21-25,28H,6-8,10-17H2,1-5H3/t19-,21+,22+,23-,24+,25+,26+,27-/m1/s1	HC00178	C00187	[H][C@@]1(CC[C@@]2([H])[C@]3([H])CC=C4C[C@@H](O)CC[C@]4(C)[C@@]3([H])CC[C@]12C)[C@H](C)CCCC(C)C	InChI=1S/C27H46O/c1-18(2)7-6-8-19(3)23-11-12-24-22-10-9-20-17-21(28)13-15-26(20,4)25(22)14-16-27(23,24)5/h9,18-19,21-25,28H,6-8,10-17H2,1-5H3/t19-,21+,22+,23-,24+,25+,26+,27-/m1/s1			Neutral	5997	http://ligand-expo.rcsb.org/pyapps/ldHandler.py?operation=idsearch&formid=cc-db-inst-search&searchOp=EXACT&targetId=CLR	http://pubchem.ncbi.nlm.nih.gov/compound/5997	https://www.ebi.ac.uk/chebi/searchId.do?chebiId=CHEBI:16113
	chsterol_l	chsterol c	C27H46O	l - lysosome	0				5997	InChI=1S/C27H46O/c1-18(2)7-6-8-19(3)23-11-12-24-22-10-9-20-17-21(28)13-15-26(20,4)25(22)14-16-27(23,24)5/h9,18-19,21-25,28H,6-8,10-17H2,1-5H3/t19-,21+,22+,23-,24+,25+,26+,27-/m1/s1		C00187	[H][C@@]1(CC[C@@]2([H])[C@]3([H])CC=C4C[C@@H](O)CC[C@]4(C)[C@@]3([H])CC[C@]12C)[C@H](C)CCCC(C)C	InChI=1S/C27H46O/c1-18(2)7-6-8-19(3)23-11-12-24-22-10-9-20-17-21(28)13-15-26(20,4)25(22)14-16-27(23,24)5/h9,18-19,21-25,28H,6-8,10-17H2,1-5H3/t19-,21+,22+,23-,24+,25+,26+,27-/m1/s1			Neutral	5997	http://ligand-expo.rcsb.org/pyapps/ldHandler.py?operation=idsearch&formid=cc-db-inst-search&searchOp=EXACT&targetId=CLR	http://pubchem.ncbi.nlm.nih.gov/compound/5997	https://www.ebi.ac.uk/chebi/searchId.do?chebiId=CHEBI:16113
	chsterol_m	chsterol c	C27H46O	m - mitochondria	0				5997	InChI=1S/C27H46O/c1-18(2)7-6-8-19(3)23-11-12-24-22-10-9-20-17-21(28)13-15-26(20,4)25(22)14-16-27(23,24)5/h9,18-19,21-25,28H,6-8,10-17H2,1-5H3/t19-,21+,22+,23-,24+,25+,26+,27-/m1/s1		C00187	[H][C@@]1(CC[C@@]2([H])[C@]3([H])CC=C4C[C@@H](O)CC[C@]4(C)[C@@]3([H])CC[C@]12C)[C@H](C)CCCC(C)C	InChI=1S/C27H46O/c1-18(2)7-6-8-19(3)23-11-12-24-22-10-9-20-17-21(28)13-15-26(20,4)25(22)14-16-27(23,24)5/h9,18-19,21-25,28H,6-8,10-17H2,1-5H3/t19-,21+,22+,23-,24+,25+,26+,27-/m1/s1			Neutral	5997	http://ligand-expo.rcsb.org/pyapps/ldHandler.py?operation=idsearch&formid=cc-db-inst-search&searchOp=EXACT&targetId=CLR	http://pubchem.ncbi.nlm.nih.gov/compound/5997	https://www.ebi.ac.uk/chebi/searchId.do?chebiId=CHEBI:16113
	chsterol_r	chsterol c	C27H46O	r - endoplasmic reticulum	0				5997	InChI=1S/C27H46O/c1-18(2)7-6-8-19(3)23-11-12-24-22-10-9-20-17-21(28)13-15-26(20,4)25(22)14-16-27(23,24)5/h9,18-19,21-25,28H,6-8,10-17H2,1-5H3/t19-,21+,22+,23-,24+,25+,26+,27-/m1/s1	HC00178	C00187	[H][C@@]1(CC[C@@]2([H])[C@]3([H])CC=C4C[C@@H](O)CC[C@]4(C)[C@@]3([H])CC[C@]12C)[C@H](C)CCCC(C)C	InChI=1S/C27H46O/c1-18(2)7-6-8-19(3)23-11-12-24-22-10-9-20-17-21(28)13-15-26(20,4)25(22)14-16-27(23,24)5/h9,18-19,21-25,28H,6-8,10-17H2,1-5H3/t19-,21+,22+,23-,24+,25+,26+,27-/m1/s1			Neutral	5997	http://ligand-expo.rcsb.org/pyapps/ldHandler.py?operation=idsearch&formid=cc-db-inst-search&searchOp=EXACT&targetId=CLR	http://pubchem.ncbi.nlm.nih.gov/compound/5997	https://www.ebi.ac.uk/chebi/searchId.do?chebiId=CHEBI:16113
	chsterols_c	cholesterol sulfate	C27H45O4S	c - cytosol	-1				65076	InChI=1S/C27H46O4S/c1-18(2)7-6-8-19(3)23-11-12-24-22-10-9-20-17-21(31-32(28,29)30)13-15-26(20,4)25(22)14-16-27(23,24)5/h9,18-19,21-25H,6-8,10-17H2,1-5H3,(H,28,29,30)/t19-,21+,22+,23-,24+,25+,26+,27-/m1/s1		CE1360	[H][C@@]1(CC[C@@]2([H])[C@]3([H])CC=C4C[C@H](CC[C@]4(C)[C@@]3([H])CC[C@]12C)OS(O)(=O)=O)[C@H](C)CCCC(C)C	InChI=1S/C27H46O4S/c1-18(2)7-6-8-19(3)23-11-12-24-22-10-9-20-17-21(31-32(28,29)30)13-15-26(20,4)25(22)14-16-27(23,24)5/h9,18-19,21-25H,6-8,10-17H2,1-5H3,(H,28,29,30)/t19-,21+,22+,23-,24+,25+,26+,27-/m1/s1			Neutral	65076	http://ligand-expo.rcsb.org/pyapps/ldHandler.py?operation=idsearch&formid=cc-db-inst-search&searchOp=EXACT&targetId=C3S	http://pubchem.ncbi.nlm.nih.gov/compound/65076	https://www.ebi.ac.uk/chebi/searchId.do?chebiId=CHEBI:41321
	chsterols_g	cholesterol sulfate	C27H45O4S	g - golgi apparatus	-1				65076	InChI=1S/C27H46O4S/c1-18(2)7-6-8-19(3)23-11-12-24-22-10-9-20-17-21(31-32(28,29)30)13-15-26(20,4)25(22)14-16-27(23,24)5/h9,18-19,21-25H,6-8,10-17H2,1-5H3,(H,28,29,30)/t19-,21+,22+,23-,24+,25+,26+,27-/m1/s1		CE1360	[H][C@@]1(CC[C@@]2([H])[C@]3([H])CC=C4C[C@H](CC[C@]4(C)[C@@]3([H])CC[C@]12C)OS(O)(=O)=O)[C@H](C)CCCC(C)C	InChI=1S/C27H46O4S/c1-18(2)7-6-8-19(3)23-11-12-24-22-10-9-20-17-21(31-32(28,29)30)13-15-26(20,4)25(22)14-16-27(23,24)5/h9,18-19,21-25H,6-8,10-17H2,1-5H3,(H,28,29,30)/t19-,21+,22+,23-,24+,25+,26+,27-/m1/s1			Neutral	65076	http://ligand-expo.rcsb.org/pyapps/ldHandler.py?operation=idsearch&formid=cc-db-inst-search&searchOp=EXACT&targetId=C3S	http://pubchem.ncbi.nlm.nih.gov/compound/65076	https://www.ebi.ac.uk/chebi/searchId.do?chebiId=CHEBI:41321
	chsterols_l	cholesterol sulfate	C27H45O4S	l - lysosome	-1				65076	InChI=1S/C27H46O4S/c1-18(2)7-6-8-19(3)23-11-12-24-22-10-9-20-17-21(31-32(28,29)30)13-15-26(20,4)25(22)14-16-27(23,24)5/h9,18-19,21-25H,6-8,10-17H2,1-5H3,(H,28,29,30)/t19-,21+,22+,23-,24+,25+,26+,27-/m1/s1		CE1360	[H][C@@]1(CC[C@@]2([H])[C@]3([H])CC=C4C[C@H](CC[C@]4(C)[C@@]3([H])CC[C@]12C)OS(O)(=O)=O)[C@H](C)CCCC(C)C	InChI=1S/C27H46O4S/c1-18(2)7-6-8-19(3)23-11-12-24-22-10-9-20-17-21(31-32(28,29)30)13-15-26(20,4)25(22)14-16-27(23,24)5/h9,18-19,21-25H,6-8,10-17H2,1-5H3,(H,28,29,30)/t19-,21+,22+,23-,24+,25+,26+,27-/m1/s1			Neutral	65076	http://ligand-expo.rcsb.org/pyapps/ldHandler.py?operation=idsearch&formid=cc-db-inst-search&searchOp=EXACT&targetId=C3S	http://pubchem.ncbi.nlm.nih.gov/compound/65076	https://www.ebi.ac.uk/chebi/searchId.do?chebiId=CHEBI:41321
	chsterols_r	cholesterol sulfate	C27H45O4S	r - endoplasmic reticulum	-1				65076	InChI=1S/C27H46O4S/c1-18(2)7-6-8-19(3)23-11-12-24-22-10-9-20-17-21(31-32(28,29)30)13-15-26(20,4)25(22)14-16-27(23,24)5/h9,18-19,21-25H,6-8,10-17H2,1-5H3,(H,28,29,30)/t19-,21+,22+,23-,24+,25+,26+,27-/m1/s1		CE1360	[H][C@@]1(CC[C@@]2([H])[C@]3([H])CC=C4C[C@H](CC[C@]4(C)[C@@]3([H])CC[C@]12C)OS(O)(=O)=O)[C@H](C)CCCC(C)C	InChI=1S/C27H46O4S/c1-18(2)7-6-8-19(3)23-11-12-24-22-10-9-20-17-21(31-32(28,29)30)13-15-26(20,4)25(22)14-16-27(23,24)5/h9,18-19,21-25H,6-8,10-17H2,1-5H3,(H,28,29,30)/t19-,21+,22+,23-,24+,25+,26+,27-/m1/s1			Neutral	65076	http://ligand-expo.rcsb.org/pyapps/ldHandler.py?operation=idsearch&formid=cc-db-inst-search&searchOp=EXACT&targetId=C3S	http://pubchem.ncbi.nlm.nih.gov/compound/65076	https://www.ebi.ac.uk/chebi/searchId.do?chebiId=CHEBI:41321
	chtn_c	chtn c	C24H41N3O16	c - cytosol	0				NaN	NaN			NaN				Neutral				https://www.ebi.ac.uk/chebi/searchId.do?chebiId=CHEBI:17029
	chtn_e	chtn c	C24H41N3O16	e - extracellular space	0				NaN	NaN			NaN				Neutral				https://www.ebi.ac.uk/chebi/searchId.do?chebiId=CHEBI:17029
	cit_c	citrate	C6H5O7	c - cytosol	-3				311	InChI=1S/C6H8O7/c7-3(8)1-6(13,5(11)12)2-4(9)10/h13H,1-2H2,(H,7,8)(H,9,10)(H,11,12)/p-3		C00158	OC(CC([O-])=O)(CC([O-])=O)C([O-])=O	InChI=1S/C6H8O7/c7-3(8)1-6(13,5(11)12)2-4(9)10/h13H,1-2H2,(H,7,8)(H,9,10)(H,11,12)/p-3			Charged	31348	http://ligand-expo.rcsb.org/pyapps/ldHandler.py?operation=idsearch&formid=cc-db-inst-search&searchOp=EXACT&targetId=FLC	https://pubchem.ncbi.nlm.nih.gov/summary/summary.cgi?cid=31348&loc=ec_rcs#	http://www.ebi.ac.uk/chebi/advancedSearchFT.do?searchString=16947&submit=Search+ChEBI&queryBean.stars=2
	cit_e	citrate	C6H5O7	e - extracellular space	-3				311	InChI=1S/C6H8O7/c7-3(8)1-6(13,5(11)12)2-4(9)10/h13H,1-2H2,(H,7,8)(H,9,10)(H,11,12)/p-3	HC00153	C00158	OC(CC([O-])=O)(CC([O-])=O)C([O-])=O	InChI=1S/C6H8O7/c7-3(8)1-6(13,5(11)12)2-4(9)10/h13H,1-2H2,(H,7,8)(H,9,10)(H,11,12)/p-3			Charged	31348	http://ligand-expo.rcsb.org/pyapps/ldHandler.py?operation=idsearch&formid=cc-db-inst-search&searchOp=EXACT&targetId=FLC	https://pubchem.ncbi.nlm.nih.gov/summary/summary.cgi?cid=31348&loc=ec_rcs#	http://www.ebi.ac.uk/chebi/advancedSearchFT.do?searchString=16947&submit=Search+ChEBI&queryBean.stars=2
	cit_m	citrate	C6H5O7	m - mitochondria	-3				311	InChI=1S/C6H8O7/c7-3(8)1-6(13,5(11)12)2-4(9)10/h13H,1-2H2,(H,7,8)(H,9,10)(H,11,12)/p-3	HC00153	C00158	OC(CC([O-])=O)(CC([O-])=O)C([O-])=O	InChI=1S/C6H8O7/c7-3(8)1-6(13,5(11)12)2-4(9)10/h13H,1-2H2,(H,7,8)(H,9,10)(H,11,12)/p-3			Charged	31348	http://ligand-expo.rcsb.org/pyapps/ldHandler.py?operation=idsearch&formid=cc-db-inst-search&searchOp=EXACT&targetId=FLC	https://pubchem.ncbi.nlm.nih.gov/summary/summary.cgi?cid=31348&loc=ec_rcs#	http://www.ebi.ac.uk/chebi/advancedSearchFT.do?searchString=16947&submit=Search+ChEBI&queryBean.stars=2
	citmcoa_L_m	(3s)-citramalyl-coa(5-); 2-hydroxy-2-methyl-butanedioyl - coa	C26H37N7O20P3S	m - mitochondria	-5				45266719	InChI=1S/C26H42N7O20P3S/c1-25(2,19(37)22(38)29-5-4-14(34)28-6-7-57-15(35)8-26(3,41)24(39)40)10-50-56(47,48)53-55(45,46)49-9-13-18(52-54(42,43)44)17(36)23(51-13)33-12-32-16-20(27)30-11-31-21(16)33/h11-13,17-19,23,36-37,41H,4-10H2,1-3H3,(H,28,34)(H,29,38)(H,39,40)(H,45,46)(H,47,48)(H2,27,30,31)(H2,42,43,44)/p-5/t13-,17-,18-,19+,23-,26+/m1/s1			CC(C)(COP([O-])(=O)OP([O-])(=O)OC[C@H]1O[C@H]([C@H](O)[C@@H]1OP([O-])([O-])=O)n1cnc2c(N)ncnc12)[C@@H](O)C(=O)NCCC(=O)NCCSC(=O)C[C@](C)(O)C([O-])=O	InChI=1S/C26H42N7O20P3S/c1-25(2,19(37)22(38)29-5-4-14(34)28-6-7-57-15(35)8-26(3,41)24(39)40)10-50-56(47,48)53-55(45,46)49-9-13-18(52-54(42,43)44)17(36)23(51-13)33-12-32-16-20(27)30-11-31-21(16)33/h11-13,17-19,23,36-37,41H,4-10H2,1-3H3,(H,28,34)(H,29,38)(H,39,40)(H,45,46)(H,47,48)(H2,27,30,31)(H2,42,43,44)/p-5/t13-,17-,18-,19+,23-,26+/m1/s1			Charged	90658338		https://pubchem.ncbi.nlm.nih.gov/compound/90658338	https://www.ebi.ac.uk/chebi/searchId.do;jsessionid=578326016006B479EADE39A869AB8884?chebiId=CHEBI:58668
	citr_L_c	l-citrulline	C6H13N3O3	c - cytosol	0				9750	InChI=1S/C6H13N3O3/c7-4(5(10)11)2-1-3-9-6(8)12/h4H,1-3,7H2,(H,10,11)(H3,8,9,12)/t4-/m0/s1			C(CC(C(=O)O)N)CNC(=O)N	InChI=1S/C6H13N3O3/c7-4(5(10)11)2-1-3-9-6(8)12/h4H,1-3,7H2,(H,10,11)(H3,8,9,12)/t4-/m0/s1			Neutral	9750	http://ligand-expo.rcsb.org/pyapps/ldHandler.py?operation=idsearch&formid=cc-db-inst-search&searchOp=EXACT&targetId=CIR	https://pubchem.ncbi.nlm.nih.gov/summary/summary.cgi?sid=3621&viewopt=PubChem	http://www.ebi.ac.uk/chebi/searchId.do?chebiId=CHEBI:16349
	citr_L_e	l-citrulline	C6H13N3O3	e - extracellular space	0				9750	InChI=1S/C6H13N3O3/c7-4(5(10)11)2-1-3-9-6(8)12/h4H,1-3,7H2,(H,10,11)(H3,8,9,12)/t4-/m0/s1			C(CC(C(=O)O)N)CNC(=O)N	InChI=1S/C6H13N3O3/c7-4(5(10)11)2-1-3-9-6(8)12/h4H,1-3,7H2,(H,10,11)(H3,8,9,12)/t4-/m0/s1			Neutral	9750	http://ligand-expo.rcsb.org/pyapps/ldHandler.py?operation=idsearch&formid=cc-db-inst-search&searchOp=EXACT&targetId=CIR	https://pubchem.ncbi.nlm.nih.gov/summary/summary.cgi?sid=3621&viewopt=PubChem	http://www.ebi.ac.uk/chebi/searchId.do?chebiId=CHEBI:16349
	citr_L_g	l-citrulline	C6H13N3O3	g - golgi apparatus	0				9750	InChI=1S/C6H13N3O3/c7-4(5(10)11)2-1-3-9-6(8)12/h4H,1-3,7H2,(H,10,11)(H3,8,9,12)/t4-/m0/s1			C(CC(C(=O)O)N)CNC(=O)N	InChI=1S/C6H13N3O3/c7-4(5(10)11)2-1-3-9-6(8)12/h4H,1-3,7H2,(H,10,11)(H3,8,9,12)/t4-/m0/s1				9750	http://ligand-expo.rcsb.org/pyapps/ldHandler.py?operation=idsearch&formid=cc-db-inst-search&searchOp=EXACT&targetId=CIR	https://pubchem.ncbi.nlm.nih.gov/summary/summary.cgi?sid=3621&viewopt=PubChem	http://www.ebi.ac.uk/chebi/searchId.do?chebiId=CHEBI:16349
	citr_L_m	l-citrulline	C6H13N3O3	m - mitochondria	0				9750	InChI=1S/C6H13N3O3/c7-4(5(10)11)2-1-3-9-6(8)12/h4H,1-3,7H2,(H,10,11)(H3,8,9,12)/t4-/m0/s1			C(CC(C(=O)O)N)CNC(=O)N	InChI=1S/C6H13N3O3/c7-4(5(10)11)2-1-3-9-6(8)12/h4H,1-3,7H2,(H,10,11)(H3,8,9,12)/t4-/m0/s1			Neutral	9750	http://ligand-expo.rcsb.org/pyapps/ldHandler.py?operation=idsearch&formid=cc-db-inst-search&searchOp=EXACT&targetId=CIR	https://pubchem.ncbi.nlm.nih.gov/summary/summary.cgi?sid=3621&viewopt=PubChem	http://www.ebi.ac.uk/chebi/searchId.do?chebiId=CHEBI:16349
	cl_c	chloride	Cl	c - cytosol	-1				312	InChI=1S/ClH/h1H/p-1			[Cl-]	InChI=1S/ClH/h1H/p-1			Charged	312	http://ligand-expo.rcsb.org/pyapps/ldHandler.py?operation=idsearch&formid=cc-db-inst-search&searchOp=EXACT&targetId=CL	https://pubchem.ncbi.nlm.nih.gov/summary/summary.cgi?sid=3966&viewopt=PubChem	http://www.ebi.ac.uk/chebi/searchId.do?chebiId=CHEBI:17996
	cl_e	chloride	Cl	e - extracellular space	-1				312	InChI=1S/ClH/h1H/p-1			[Cl-]	InChI=1S/ClH/h1H/p-1			Charged	312	http://ligand-expo.rcsb.org/pyapps/ldHandler.py?operation=idsearch&formid=cc-db-inst-search&searchOp=EXACT&targetId=CL	https://pubchem.ncbi.nlm.nih.gov/summary/summary.cgi?sid=3966&viewopt=PubChem	http://www.ebi.ac.uk/chebi/searchId.do?chebiId=CHEBI:17996
	cl_l	chloride	Cl	l - lysosome	-1				312	InChI=1S/ClH/h1H/p-1	HC00113		[Cl-]	InChI=1S/ClH/h1H/p-1			Charged	312	http://ligand-expo.rcsb.org/pyapps/ldHandler.py?operation=idsearch&formid=cc-db-inst-search&searchOp=EXACT&targetId=CL	https://pubchem.ncbi.nlm.nih.gov/summary/summary.cgi?sid=3966&viewopt=PubChem	http://www.ebi.ac.uk/chebi/searchId.do?chebiId=CHEBI:17996
	cl_m	chloride	Cl	m - mitochondria	-1				312	InChI=1S/ClH/h1H/p-1			[Cl-]	InChI=1S/ClH/h1H/p-1			Charged	312	http://ligand-expo.rcsb.org/pyapps/ldHandler.py?operation=idsearch&formid=cc-db-inst-search&searchOp=EXACT&targetId=CL	https://pubchem.ncbi.nlm.nih.gov/summary/summary.cgi?sid=3966&viewopt=PubChem	http://www.ebi.ac.uk/chebi/searchId.do?chebiId=CHEBI:17996
	cl_n	chloride	Cl	n - nucleus	-1				312	InChI=1S/ClH/h1H/p-1			[Cl-]	InChI=1S/ClH/h1H/p-1			Charged	312	http://ligand-expo.rcsb.org/pyapps/ldHandler.py?operation=idsearch&formid=cc-db-inst-search&searchOp=EXACT&targetId=CL	https://pubchem.ncbi.nlm.nih.gov/summary/summary.cgi?sid=3966&viewopt=PubChem	http://www.ebi.ac.uk/chebi/searchId.do?chebiId=CHEBI:17996
	cl_x	chloride	Cl	x - peroxisome/glyoxysome	-1				312	InChI=1S/ClH/h1H/p-1			[Cl-]	InChI=1S/ClH/h1H/p-1				312	http://ligand-expo.rcsb.org/pyapps/ldHandler.py?operation=idsearch&formid=cc-db-inst-search&searchOp=EXACT&targetId=CL	https://pubchem.ncbi.nlm.nih.gov/summary/summary.cgi?sid=3966&viewopt=PubChem	http://www.ebi.ac.uk/chebi/searchId.do?chebiId=CHEBI:17996
	clpn_cho_c	cardiolipin	C9H16O9P2RCO2R2CO2RCO2R2CO2	c - cytosol	-2				25163978	InChI=1S/C81H142O17P2/c1-5-9-13-17-21-25-29-33-37-41-45-49-53-57-61-65-78(83)91-71-76(97-80(85)67-63-59-55-51-47-43-39-35-31-27-23-19-15-11-7-3)73-95-99(87,88)93-69-75(82)70-94-100(89,90)96-74-77(98-81(86)68-64-60-56-52-48-44-40-36-32-28-24-20-16-12-8-4)72-92-79(84)66-62-58-54-50-46-42-38-34-30-26-22-18-14-10-6-2/h21-28,33-40,75-77,82H,5-20,29-32,41-74H2,1-4H3,(H,87,88)(H,89,90)/b25-21-,26-22+,27-23+,28-24-,37-33+,38-34+,39-35+,40-36+/t75?,76-,77-/m1/s1			CCCCCC=CCC=CCCCCCCCC(=O)OCC(COP(=O)(O)OCC(COP(=O)(O)OCC(COC(=O)CCCCCCCC=CCC=CCCCCC)OC(=O)CCCCCCCC=CCC=CCCCCC)O)OC(=O)CCCCCCCC=CCC=CCCCCC	InChI=1S/C13H22O17P2/c14-7-23-3-12(25-9-16)5-29-31(19,20)27-1-11(18)2-28-32(21,22)30-6-13(26-10-17)4-24-8-15/h7-13,18H,1-6H2,(H,19,20)(H,21,22)/t12-,13-/m1/s1			Neutral	46931058	http://ligand-expo.rcsb.org/pyapps/ldHandler.py?operation=idsearch&formid=cc-db-inst-search&searchOp=EXACT&targetId=CDL	http://pubchem.ncbi.nlm.nih.gov/compound/46931058	https://www.ebi.ac.uk/chebi/searchId.do?chebiId=CHEBI:28494
	clpn_cho_m	cardiolipin	C9H16O9P2RCO2R2CO2RCO2R2CO2	m - mitochondria	-2				25163978	InChI=1S/C81H142O17P2/c1-5-9-13-17-21-25-29-33-37-41-45-49-53-57-61-65-78(83)91-71-76(97-80(85)67-63-59-55-51-47-43-39-35-31-27-23-19-15-11-7-3)73-95-99(87,88)93-69-75(82)70-94-100(89,90)96-74-77(98-81(86)68-64-60-56-52-48-44-40-36-32-28-24-20-16-12-8-4)72-92-79(84)66-62-58-54-50-46-42-38-34-30-26-22-18-14-10-6-2/h21-28,33-40,75-77,82H,5-20,29-32,41-74H2,1-4H3,(H,87,88)(H,89,90)/b25-21-,26-22+,27-23+,28-24-,37-33+,38-34+,39-35+,40-36+/t75?,76-,77-/m1/s1			CCCCCC=CCC=CCCCCCCCC(=O)OCC(COP(=O)(O)OCC(COP(=O)(O)OCC(COC(=O)CCCCCCCC=CCC=CCCCCC)OC(=O)CCCCCCCC=CCC=CCCCCC)O)OC(=O)CCCCCCCC=CCC=CCCCCC	InChI=1S/C13H22O17P2/c14-7-23-3-12(25-9-16)5-29-31(19,20)27-1-11(18)2-28-32(21,22)30-6-13(26-10-17)4-24-8-15/h7-13,18H,1-6H2,(H,19,20)(H,21,22)/t12-,13-/m1/s1				46931058	http://ligand-expo.rcsb.org/pyapps/ldHandler.py?operation=idsearch&formid=cc-db-inst-search&searchOp=EXACT&targetId=CDL	http://pubchem.ncbi.nlm.nih.gov/compound/46931058	https://www.ebi.ac.uk/chebi/searchId.do?chebiId=CHEBI:28494
	clpnd_c	clupanodonic acid	C22H33O2	c - cytosol	-1				5497182	InChI=1S/C22H34O2/c1-2-3-4-5-6-7-8-9-10-11-12-13-14-15-16-17-18-19-20-21-22(23)24/h3-4,6-7,9-10,12-13,15-16H,2,5,8,11,14,17-21H2,1H3,(H,23,24)/b4-3-,7-6-,10-9-,13-12-,16-15-			CCC=CCC=CCC=CCC=CCC=CCCCCCC(=O)O	InChI=1S/C22H34O2/c1-2-3-4-5-6-7-8-9-10-11-12-13-14-15-16-17-18-19-20-21-22(23)24/h3-4,6-7,9-10,12-13,15-16H,2,5,8,11,14,17-21H2,1H3,(H,23,24)/b4-3-,7-6-,10-9-,13-12-,16-15-			Neutral	5497182		http://pubchem.ncbi.nlm.nih.gov/compound/5497182	https://www.ebi.ac.uk/chebi/searchId.do?chebiId=CHEBI:53488
	clpnd_e	clupanodonic acid	C22H33O2	e - extracellular space	-1				5497182	InChI=1S/C22H34O2/c1-2-3-4-5-6-7-8-9-10-11-12-13-14-15-16-17-18-19-20-21-22(23)24/h3-4,6-7,9-10,12-13,15-16H,2,5,8,11,14,17-21H2,1H3,(H,23,24)/b4-3-,7-6-,10-9-,13-12-,16-15-			CCC=CCC=CCC=CCC=CCC=CCCCCCC(=O)O	InChI=1S/C22H34O2/c1-2-3-4-5-6-7-8-9-10-11-12-13-14-15-16-17-18-19-20-21-22(23)24/h3-4,6-7,9-10,12-13,15-16H,2,5,8,11,14,17-21H2,1H3,(H,23,24)/b4-3-,7-6-,10-9-,13-12-,16-15-			Neutral	5497182		http://pubchem.ncbi.nlm.nih.gov/compound/5497182	https://www.ebi.ac.uk/chebi/searchId.do?chebiId=CHEBI:53488
	clpnd_l	docosapentaenoic acid	C22H33O2	l - lysosome	-1				5497182	InChI=1S/C22H34O2/c1-2-3-4-5-6-7-8-9-10-11-12-13-14-15-16-17-18-19-20-21-22(23)24/h3-4,6-7,9-10,12-13,15-16H,2,5,8,11,14,17-21H2,1H3,(H,23,24)/b4-3-,7-6-,10-9-,13-12-,16-15-			CCC=CCC=CCC=CCC=CCC=CCCCCCC(=O)O	InChI=1S/C22H34O2/c1-2-3-4-5-6-7-8-9-10-11-12-13-14-15-16-17-18-19-20-21-22(23)24/h3-4,6-7,9-10,12-13,15-16H,2,5,8,11,14,17-21H2,1H3,(H,23,24)/b4-3-,7-6-,10-9-,13-12-,16-15-				5497182		http://pubchem.ncbi.nlm.nih.gov/compound/5497182	https://www.ebi.ac.uk/chebi/searchId.do?chebiId=CHEBI:53488
	clpnd_r	docosapentaenoic acid	C22H33O2	r - endoplasmic reticulum	-1				5497182	InChI=1S/C22H34O2/c1-2-3-4-5-6-7-8-9-10-11-12-13-14-15-16-17-18-19-20-21-22(23)24/h3-4,6-7,9-10,12-13,15-16H,2,5,8,11,14,17-21H2,1H3,(H,23,24)/b4-3-,7-6-,10-9-,13-12-,16-15-			CCC=CCC=CCC=CCC=CCC=CCCCCCC(=O)O	InChI=1S/C22H34O2/c1-2-3-4-5-6-7-8-9-10-11-12-13-14-15-16-17-18-19-20-21-22(23)24/h3-4,6-7,9-10,12-13,15-16H,2,5,8,11,14,17-21H2,1H3,(H,23,24)/b4-3-,7-6-,10-9-,13-12-,16-15-				5497182		http://pubchem.ncbi.nlm.nih.gov/compound/5497182	https://www.ebi.ac.uk/chebi/searchId.do?chebiId=CHEBI:53488
	clpnd_x	clupanodonic acid; all-cis-7,10,13,16,19-docosapentaenoic acid	C22H33O2	x - peroxisome/glyoxysome	-1				5497182	InChI=1S/C22H34O2/c1-2-3-4-5-6-7-8-9-10-11-12-13-14-15-16-17-18-19-20-21-22(23)24/h3-4,6-7,9-10,12-13,15-16H,2,5,8,11,14,17-21H2,1H3,(H,23,24)/b4-3-,7-6-,10-9-,13-12-,16-15-			CCC=CCC=CCC=CCC=CCC=CCCCCCC(=O)O	InChI=1S/C22H34O2/c1-2-3-4-5-6-7-8-9-10-11-12-13-14-15-16-17-18-19-20-21-22(23)24/h3-4,6-7,9-10,12-13,15-16H,2,5,8,11,14,17-21H2,1H3,(H,23,24)/b4-3-,7-6-,10-9-,13-12-,16-15-				5497182		http://pubchem.ncbi.nlm.nih.gov/compound/5497182	https://www.ebi.ac.uk/chebi/searchId.do?chebiId=CHEBI:53488
DC	clpndcoa_c	clupanodonyl coa	C43H64N7O17P3S	c - cytosol	-4		63541		53477812	InChI=1/C43H68N7O17P3S/c1-4-5-6-7-8-9-10-11-12-13-14-15-16-17-18-19-20-21-22-23-34(52)71-27-26-45-33(51)24-25-46-41(55)38(54)43(2,3)29-64-70(61,62)67-69(59,60)63-28-32-37(66-68(56,57)58)36(53)42(65-32)50-31-49-35-39(44)47-30-48-40(35)50/h5-6,8-9,11-12,14-15,17-18,30-32,36-38,42,53-54H,4,7,10,13,16,19-29H2,1-3H3,(H,45,51)(H,46,55)(H,59,60)(H,61,62)(H2,44,47,48)(H2,56,57,58)/p-4/b6-5-,9-8-,12-11-,15-14-,18-17-/t32-,36+,37+,38?,42-/m0/s1			CC\C=C/C\C=C/C\C=C/C\C=C/C\C=C/CCCCCC(=O)SCCNC(=O)CCNC(=O)[C@H](O)C(C)(C)COP(O)(=O)OP(O)(=O)OC[C@H]1O[C@H]([C@H](O)[C@@H]1OP(O)(O)=O)n1cnc2c(N)ncnc12	InChI=1S/C43H68N7O17P3S/c1-4-5-6-7-8-9-10-11-12-13-14-15-16-17-18-19-20-21-22-23-34(52)71-27-26-45-33(51)24-25-46-41(55)38(54)43(2,3)29-64-70(61,62)67-69(59,60)63-28-32-37(66-68(56,57)58)36(53)42(65-32)50-31-49-35-39(44)47-30-48-40(35)50/h5-6,8-9,11-12,14-15,17-18,30-32,36-38,42,53-54H,4,7,10,13,16,19-29H2,1-3H3,(H,45,51)(H,46,55)(H,59,60)(H,61,62)(H2,44,47,48)(H2,56,57,58)/b6-5-,9-8-,12-11-,15-14-,18-17-/t32-,36-,37-,38+,42-/m1/s1			Charged	53477812		https://pubchem.ncbi.nlm.nih.gov/compound/53477812	http://www.ebi.ac.uk/chebi/searchId.do?chebiId=CHEBI:73870
DC	clpndcoa_m	clupanodonyl coa	C43H64N7O17P3S	m - mitochondria	-4		63541		53477812	InChI=1/C43H68N7O17P3S/c1-4-5-6-7-8-9-10-11-12-13-14-15-16-17-18-19-20-21-22-23-34(52)71-27-26-45-33(51)24-25-46-41(55)38(54)43(2,3)29-64-70(61,62)67-69(59,60)63-28-32-37(66-68(56,57)58)36(53)42(65-32)50-31-49-35-39(44)47-30-48-40(35)50/h5-6,8-9,11-12,14-15,17-18,30-32,36-38,42,53-54H,4,7,10,13,16,19-29H2,1-3H3,(H,45,51)(H,46,55)(H,59,60)(H,61,62)(H2,44,47,48)(H2,56,57,58)/p-4/b6-5-,9-8-,12-11-,15-14-,18-17-/t32-,36+,37+,38?,42-/m0/s1			CC\C=C/C\C=C/C\C=C/C\C=C/C\C=C/CCCCCC(=O)SCCNC(=O)CCNC(=O)[C@H](O)C(C)(C)COP(O)(=O)OP(O)(=O)OC[C@H]1O[C@H]([C@H](O)[C@@H]1OP(O)(O)=O)n1cnc2c(N)ncnc12	InChI=1S/C43H68N7O17P3S/c1-4-5-6-7-8-9-10-11-12-13-14-15-16-17-18-19-20-21-22-23-34(52)71-27-26-45-33(51)24-25-46-41(55)38(54)43(2,3)29-64-70(61,62)67-69(59,60)63-28-32-37(66-68(56,57)58)36(53)42(65-32)50-31-49-35-39(44)47-30-48-40(35)50/h5-6,8-9,11-12,14-15,17-18,30-32,36-38,42,53-54H,4,7,10,13,16,19-29H2,1-3H3,(H,45,51)(H,46,55)(H,59,60)(H,61,62)(H2,44,47,48)(H2,56,57,58)/b6-5-,9-8-,12-11-,15-14-,18-17-/t32-,36-,37-,38+,42-/m1/s1			Charged	53477812		https://pubchem.ncbi.nlm.nih.gov/compound/53477812	http://www.ebi.ac.uk/chebi/searchId.do?chebiId=CHEBI:73870
DC	clpndcoa_r	clupanodonyl coa	C43H64N7O17P3S	r - endoplasmic reticulum	-4		63541		53477812	InChI=1/C43H68N7O17P3S/c1-4-5-6-7-8-9-10-11-12-13-14-15-16-17-18-19-20-21-22-23-34(52)71-27-26-45-33(51)24-25-46-41(55)38(54)43(2,3)29-64-70(61,62)67-69(59,60)63-28-32-37(66-68(56,57)58)36(53)42(65-32)50-31-49-35-39(44)47-30-48-40(35)50/h5-6,8-9,11-12,14-15,17-18,30-32,36-38,42,53-54H,4,7,10,13,16,19-29H2,1-3H3,(H,45,51)(H,46,55)(H,59,60)(H,61,62)(H2,44,47,48)(H2,56,57,58)/p-4/b6-5-,9-8-,12-11-,15-14-,18-17-/t32-,36+,37+,38?,42-/m0/s1			CC\C=C/C\C=C/C\C=C/C\C=C/C\C=C/CCCCCC(=O)SCCNC(=O)CCNC(=O)[C@H](O)C(C)(C)COP(O)(=O)OP(O)(=O)OC[C@H]1O[C@H]([C@H](O)[C@@H]1OP(O)(O)=O)n1cnc2c(N)ncnc12	InChI=1S/C43H68N7O17P3S/c1-4-5-6-7-8-9-10-11-12-13-14-15-16-17-18-19-20-21-22-23-34(52)71-27-26-45-33(51)24-25-46-41(55)38(54)43(2,3)29-64-70(61,62)67-69(59,60)63-28-32-37(66-68(56,57)58)36(53)42(65-32)50-31-49-35-39(44)47-30-48-40(35)50/h5-6,8-9,11-12,14-15,17-18,30-32,36-38,42,53-54H,4,7,10,13,16,19-29H2,1-3H3,(H,45,51)(H,46,55)(H,59,60)(H,61,62)(H2,44,47,48)(H2,56,57,58)/b6-5-,9-8-,12-11-,15-14-,18-17-/t32-,36-,37-,38+,42-/m1/s1				53477812		https://pubchem.ncbi.nlm.nih.gov/compound/53477812	http://www.ebi.ac.uk/chebi/searchId.do?chebiId=CHEBI:73870
DC	clpndcoa_x	clupanodonyl coa	C43H64N7O17P3S	x - peroxisome/glyoxysome	-4		63541		53477812	InChI=1/C43H68N7O17P3S/c1-4-5-6-7-8-9-10-11-12-13-14-15-16-17-18-19-20-21-22-23-34(52)71-27-26-45-33(51)24-25-46-41(55)38(54)43(2,3)29-64-70(61,62)67-69(59,60)63-28-32-37(66-68(56,57)58)36(53)42(65-32)50-31-49-35-39(44)47-30-48-40(35)50/h5-6,8-9,11-12,14-15,17-18,30-32,36-38,42,53-54H,4,7,10,13,16,19-29H2,1-3H3,(H,45,51)(H,46,55)(H,59,60)(H,61,62)(H2,44,47,48)(H2,56,57,58)/p-4/b6-5-,9-8-,12-11-,15-14-,18-17-/t32-,36+,37+,38?,42-/m0/s1			CC\C=C/C\C=C/C\C=C/C\C=C/C\C=C/CCCCCC(=O)SCCNC(=O)CCNC(=O)[C@H](O)C(C)(C)COP(O)(=O)OP(O)(=O)OC[C@H]1O[C@H]([C@H](O)[C@@H]1OP(O)(O)=O)n1cnc2c(N)ncnc12	InChI=1S/C43H68N7O17P3S/c1-4-5-6-7-8-9-10-11-12-13-14-15-16-17-18-19-20-21-22-23-34(52)71-27-26-45-33(51)24-25-46-41(55)38(54)43(2,3)29-64-70(61,62)67-69(59,60)63-28-32-37(66-68(56,57)58)36(53)42(65-32)50-31-49-35-39(44)47-30-48-40(35)50/h5-6,8-9,11-12,14-15,17-18,30-32,36-38,42,53-54H,4,7,10,13,16,19-29H2,1-3H3,(H,45,51)(H,46,55)(H,59,60)(H,61,62)(H2,44,47,48)(H2,56,57,58)/b6-5-,9-8-,12-11-,15-14-,18-17-/t32-,36-,37-,38+,42-/m1/s1			Charged	53477812		https://pubchem.ncbi.nlm.nih.gov/compound/53477812	http://www.ebi.ac.uk/chebi/searchId.do?chebiId=CHEBI:73870
	clpndcrn_c	clupanodonyl carnitine	C29H47NO4	c - cytosol	0				53477839	InChI=1/C29H47NO4/c1-5-6-7-8-9-10-11-12-13-14-15-16-17-18-19-20-21-22-23-24-29(33)34-27(25-28(31)32)26-30(2,3)4/h6-7,10-11,13-14,17-18,21-22,27H,5,8-9,12,15-16,19-20,23-26H2,1-4H3/b7-6+,11-10+,14-13+,18-17+,22-21+			CCC=CCCC=CCC=CCCC=CCCC=CCCC(=O)OC(CC(=O)[O-])C[N+](C)(C)C				Neutral	53477839		http://pubchem.ncbi.nlm.nih.gov/compound/53477839
	clpndcrn_m	clupanodonyl carnitine	C29H47NO4	m - mitochondria	0				53477839	InChI=1/C29H47NO4/c1-5-6-7-8-9-10-11-12-13-14-15-16-17-18-19-20-21-22-23-24-29(33)34-27(25-28(31)32)26-30(2,3)4/h6-7,10-11,13-14,17-18,21-22,27H,5,8-9,12,15-16,19-20,23-26H2,1-4H3/b7-6+,11-10+,14-13+,18-17+,22-21+			CCC=CCCC=CCC=CCCC=CCCC=CCCC(=O)OC(CC(=O)[O-])C[N+](C)(C)C				Neutral	53477839		http://pubchem.ncbi.nlm.nih.gov/compound/53477839
	clpndcrn_r	clupanodonyl carnitine	C29H47NO4	r - endoplasmic reticulum	0				53477839	InChI=1/C29H47NO4/c1-5-6-7-8-9-10-11-12-13-14-15-16-17-18-19-20-21-22-23-24-29(33)34-27(25-28(31)32)26-30(2,3)4/h6-7,10-11,13-14,17-18,21-22,27H,5,8-9,12,15-16,19-20,23-26H2,1-4H3/b7-6+,11-10+,14-13+,18-17+,22-21+			CCC=CCCC=CCC=CCCC=CCCC=CCCC(=O)OC(CC(=O)[O-])C[N+](C)(C)C					53477839		http://pubchem.ncbi.nlm.nih.gov/compound/53477839
	cmp2amep_c	cmp-2-aminoethylphosphonate	C11H19N4O10P2	c - cytosol	-1				440754	InChI=1/C11H20N4O10P2/c12-2-4-26(19,20)25-27(21,22)23-5-6-8(16)9(17)10(24-6)15-3-1-7(13)14-11(15)18/h1,3,6,8-10,16-17H,2,4-5,12H2,(H,19,20)(H,21,22)(H2,13,14,18)/t6-,8-,9-,10-/m1/s1		C05673	NCCP(O)(=O)OP(O)(=O)OC[C@H]1O[C@H]([C@H](O)[C@@H]1O)n1ccc(N)nc1=O	InChI=1S/C11H20N4O10P2/c12-2-4-26(19,20)25-27(21,22)23-5-6-8(16)9(17)10(24-6)15-3-1-7(13)14-11(15)18/h1,3,6,8-10,16-17H,2,4-5,12H2,(H,19,20)(H,21,22)(H2,13,14,18)/t6-,8-,9-,10-/m1/s1			Neutral	440754		http://pubchem.ncbi.nlm.nih.gov/compound/440754	https://www.ebi.ac.uk/chebi/searchId.do;jsessionid=830035542CF73A94AF1ABB53FB5C9D4D?chebiId=CHEBI:3276
	cmp_c	cmp c9h12n3o8p	C9H12N3O8P	c - cytosol	-2				6131	InChI=1S/C9H14N3O8P/c10-5-1-2-12(9(15)11-5)8-7(14)6(13)4(20-8)3-19-21(16,17)18/h1-2,4,6-8,13-14H,3H2,(H2,10,11,15)(H2,16,17,18)/p-2/t4-,6-,7-,8-/m1/s1		C00055	Nc1ccn([C@@H]2O[C@H](COP(O)(O)=O)[C@@H](O)[C@H]2O)c(=O)n1	InChI=1S/C9H14N3O8P/c10-5-1-2-12(9(15)11-5)8-7(14)6(13)4(20-8)3-19-21(16,17)18/h1-2,4,6-8,13-14H,3H2,(H2,10,11,15)(H2,16,17,18)/t4-,6-,7-,8-/m1/s1			Neutral	6131	http://ligand-expo.rcsb.org/pyapps/ldHandler.py?operation=idsearch&formid=cc-db-inst-search&searchOp=EXACT&targetId=C5P	https://pubchem.ncbi.nlm.nih.gov/summary/summary.cgi?cid=6131&loc=ec_rcs#	http://www.ebi.ac.uk/chebi/searchId.do;B69663B3E133CD7DD9D466D44FDDF863?chebiId=CHEBI:17361
	cmp_e	cmp c9h12n3o8p	C9H12N3O8P	e - extracellular space	-2				6131	InChI=1S/C9H14N3O8P/c10-5-1-2-12(9(15)11-5)8-7(14)6(13)4(20-8)3-19-21(16,17)18/h1-2,4,6-8,13-14H,3H2,(H2,10,11,15)(H2,16,17,18)/p-2/t4-,6-,7-,8-/m1/s1		C00055	Nc1ccn([C@@H]2O[C@H](COP(O)(O)=O)[C@@H](O)[C@H]2O)c(=O)n1	InChI=1S/C9H14N3O8P/c10-5-1-2-12(9(15)11-5)8-7(14)6(13)4(20-8)3-19-21(16,17)18/h1-2,4,6-8,13-14H,3H2,(H2,10,11,15)(H2,16,17,18)/t4-,6-,7-,8-/m1/s1			Neutral	6131	http://ligand-expo.rcsb.org/pyapps/ldHandler.py?operation=idsearch&formid=cc-db-inst-search&searchOp=EXACT&targetId=C5P	https://pubchem.ncbi.nlm.nih.gov/summary/summary.cgi?cid=6131&loc=ec_rcs#	http://www.ebi.ac.uk/chebi/searchId.do;B69663B3E133CD7DD9D466D44FDDF863?chebiId=CHEBI:17361
	cmp_g	cmp c9h12n3o8p	C9H12N3O8P	g - golgi apparatus	-2				6131	InChI=1S/C9H14N3O8P/c10-5-1-2-12(9(15)11-5)8-7(14)6(13)4(20-8)3-19-21(16,17)18/h1-2,4,6-8,13-14H,3H2,(H2,10,11,15)(H2,16,17,18)/p-2/t4-,6-,7-,8-/m1/s1		C00055	Nc1ccn([C@@H]2O[C@H](COP(O)(O)=O)[C@@H](O)[C@H]2O)c(=O)n1	InChI=1S/C9H14N3O8P/c10-5-1-2-12(9(15)11-5)8-7(14)6(13)4(20-8)3-19-21(16,17)18/h1-2,4,6-8,13-14H,3H2,(H2,10,11,15)(H2,16,17,18)/t4-,6-,7-,8-/m1/s1			Neutral	6131	http://ligand-expo.rcsb.org/pyapps/ldHandler.py?operation=idsearch&formid=cc-db-inst-search&searchOp=EXACT&targetId=C5P	https://pubchem.ncbi.nlm.nih.gov/summary/summary.cgi?cid=6131&loc=ec_rcs#	http://www.ebi.ac.uk/chebi/searchId.do;B69663B3E133CD7DD9D466D44FDDF863?chebiId=CHEBI:17361
	cmp_l	cmp c9h12n3o8p	C9H12N3O8P	l - lysosome	-2				6131	InChI=1S/C9H14N3O8P/c10-5-1-2-12(9(15)11-5)8-7(14)6(13)4(20-8)3-19-21(16,17)18/h1-2,4,6-8,13-14H,3H2,(H2,10,11,15)(H2,16,17,18)/p-2/t4-,6-,7-,8-/m1/s1	HC00060	C00055	Nc1ccn([C@@H]2O[C@H](COP(O)(O)=O)[C@@H](O)[C@H]2O)c(=O)n1	InChI=1S/C9H14N3O8P/c10-5-1-2-12(9(15)11-5)8-7(14)6(13)4(20-8)3-19-21(16,17)18/h1-2,4,6-8,13-14H,3H2,(H2,10,11,15)(H2,16,17,18)/t4-,6-,7-,8-/m1/s1			Neutral	6131	http://ligand-expo.rcsb.org/pyapps/ldHandler.py?operation=idsearch&formid=cc-db-inst-search&searchOp=EXACT&targetId=C5P	https://pubchem.ncbi.nlm.nih.gov/summary/summary.cgi?cid=6131&loc=ec_rcs#	http://www.ebi.ac.uk/chebi/searchId.do;B69663B3E133CD7DD9D466D44FDDF863?chebiId=CHEBI:17361
	cmp_m	cmp c9h12n3o8p	C9H12N3O8P	m - mitochondria	-2				6131	InChI=1S/C9H14N3O8P/c10-5-1-2-12(9(15)11-5)8-7(14)6(13)4(20-8)3-19-21(16,17)18/h1-2,4,6-8,13-14H,3H2,(H2,10,11,15)(H2,16,17,18)/p-2/t4-,6-,7-,8-/m1/s1	HC00060	C00055	Nc1ccn([C@@H]2O[C@H](COP(O)(O)=O)[C@@H](O)[C@H]2O)c(=O)n1	InChI=1S/C9H14N3O8P/c10-5-1-2-12(9(15)11-5)8-7(14)6(13)4(20-8)3-19-21(16,17)18/h1-2,4,6-8,13-14H,3H2,(H2,10,11,15)(H2,16,17,18)/t4-,6-,7-,8-/m1/s1	C5P		Neutral	6131	http://ligand-expo.rcsb.org/pyapps/ldHandler.py?operation=idsearch&formid=cc-db-inst-search&searchOp=EXACT&targetId=C5P	https://pubchem.ncbi.nlm.nih.gov/summary/summary.cgi?cid=6131&loc=ec_rcs#	http://www.ebi.ac.uk/chebi/searchId.do;B69663B3E133CD7DD9D466D44FDDF863?chebiId=CHEBI:17361
	cmp_n	cmp c9h12n3o8p	C9H12N3O8P	n - nucleus	-2				6131	InChI=1S/C9H14N3O8P/c10-5-1-2-12(9(15)11-5)8-7(14)6(13)4(20-8)3-19-21(16,17)18/h1-2,4,6-8,13-14H,3H2,(H2,10,11,15)(H2,16,17,18)/p-2/t4-,6-,7-,8-/m1/s1	HC00060	C00055	Nc1ccn([C@@H]2O[C@H](COP(O)(O)=O)[C@@H](O)[C@H]2O)c(=O)n1	InChI=1S/C9H14N3O8P/c10-5-1-2-12(9(15)11-5)8-7(14)6(13)4(20-8)3-19-21(16,17)18/h1-2,4,6-8,13-14H,3H2,(H2,10,11,15)(H2,16,17,18)/t4-,6-,7-,8-/m1/s1	C5P		Neutral	6131	http://ligand-expo.rcsb.org/pyapps/ldHandler.py?operation=idsearch&formid=cc-db-inst-search&searchOp=EXACT&targetId=C5P	https://pubchem.ncbi.nlm.nih.gov/summary/summary.cgi?cid=6131&loc=ec_rcs#	http://www.ebi.ac.uk/chebi/searchId.do;B69663B3E133CD7DD9D466D44FDDF863?chebiId=CHEBI:17361
	cmp_r	cytidine 5'-monophosphate	C9H12N3O8P	r - endoplasmic reticulum	-2				6131	InChI=1S/C9H14N3O8P/c10-5-1-2-12(9(15)11-5)8-7(14)6(13)4(20-8)3-19-21(16,17)18/h1-2,4,6-8,13-14H,3H2,(H2,10,11,15)(H2,16,17,18)/p-2/t4-,6-,7-,8-/m1/s1	HC00060	C00055	Nc1ccn([C@@H]2O[C@H](COP(O)(O)=O)[C@@H](O)[C@H]2O)c(=O)n1	InChI=1S/C9H14N3O8P/c10-5-1-2-12(9(15)11-5)8-7(14)6(13)4(20-8)3-19-21(16,17)18/h1-2,4,6-8,13-14H,3H2,(H2,10,11,15)(H2,16,17,18)/t4-,6-,7-,8-/m1/s1			Neutral	6131	http://ligand-expo.rcsb.org/pyapps/ldHandler.py?operation=idsearch&formid=cc-db-inst-search&searchOp=EXACT&targetId=C5P	https://pubchem.ncbi.nlm.nih.gov/summary/summary.cgi?cid=6131&loc=ec_rcs#	http://www.ebi.ac.uk/chebi/searchId.do;B69663B3E133CD7DD9D466D44FDDF863?chebiId=CHEBI:17361
	cmpacna_c	cmp-n-acetylneuraminate	C20H29N4O16P	c - cytosol	-2				46878426	InChI=1S/C20H31N4O16P/c1-7(26)22-12-8(27)4-20(18(32)33,39-16(12)13(29)9(28)5-25)40-41(35,36)37-6-10-14(30)15(31)17(38-10)24-3-2-11(21)23-19(24)34/h2-3,8-10,12-17,25,27-31H,4-6H2,1H3,(H,22,26)(H,32,33)(H,35,36)(H2,21,23,34)/p-2/t8-,9+,10+,12+,13+,14+,15+,16+,17+,20+/m0/s1			[H][C@]1(O[C@](C[C@H](O)[C@H]1NC(C)=O)(OP([O-])(=O)OC[C@H]1O[C@H]([C@H](O)[C@@H]1O)n1ccc(N)nc1=O)C([O-])=O)[C@H](O)[C@H](O)CO	InChI=1S/C20H31N4O16P/c1-7(26)22-12-8(27)4-20(18(32)33,39-16(12)13(29)9(28)5-25)40-41(35,36)37-6-10-14(30)15(31)17(38-10)24-3-2-11(21)23-19(24)34/h2-3,8-10,12-17,25,27-31H,4-6H2,1H3,(H,22,26)(H,32,33)(H,35,36)(H2,21,23,34)/p-2/t8-,9+,10+,12+,13+,14+,15+,16+,17+,20+/m0/s1			Charged	46878426		http://pubchem.ncbi.nlm.nih.gov/compound/46878426	https://www.ebi.ac.uk/chebi/searchId.do;jsessionid=03E7F00441312E00BA4872B9B4682A5C?chebiId=CHEBI:57812
	cmpacna_e	cytidine-5'-monophosphate-n-acetyl-beta-neuraminate	C20H29N4O16P	e - extracellular space	-2				46878426	InChI=1S/C20H31N4O16P/c1-7(26)22-12-8(27)4-20(18(32)33,39-16(12)13(29)9(28)5-25)40-41(35,36)37-6-10-14(30)15(31)17(38-10)24-3-2-11(21)23-19(24)34/h2-3,8-10,12-17,25,27-31H,4-6H2,1H3,(H,22,26)(H,32,33)(H,35,36)(H2,21,23,34)/p-2/t8-,9+,10+,12+,13+,14+,15+,16+,17+,20+/m0/s1			[H][C@]1(O[C@](C[C@H](O)[C@H]1NC(C)=O)(OP([O-])(=O)OC[C@H]1O[C@H]([C@H](O)[C@@H]1O)n1ccc(N)nc1=O)C([O-])=O)[C@H](O)[C@H](O)CO	InChI=1S/C20H31N4O16P/c1-7(26)22-12-8(27)4-20(18(32)33,39-16(12)13(29)9(28)5-25)40-41(35,36)37-6-10-14(30)15(31)17(38-10)24-3-2-11(21)23-19(24)34/h2-3,8-10,12-17,25,27-31H,4-6H2,1H3,(H,22,26)(H,32,33)(H,35,36)(H2,21,23,34)/p-2/t8-,9+,10+,12+,13+,14+,15+,16+,17+,20+/m0/s1				46878426		http://pubchem.ncbi.nlm.nih.gov/compound/46878426	https://www.ebi.ac.uk/chebi/searchId.do;jsessionid=03E7F00441312E00BA4872B9B4682A5C?chebiId=CHEBI:57812
	cmpacna_g	cmp-n-acetylneuraminate	C20H29N4O16P	g - golgi apparatus	-2				46878426	InChI=1S/C20H31N4O16P/c1-7(26)22-12-8(27)4-20(18(32)33,39-16(12)13(29)9(28)5-25)40-41(35,36)37-6-10-14(30)15(31)17(38-10)24-3-2-11(21)23-19(24)34/h2-3,8-10,12-17,25,27-31H,4-6H2,1H3,(H,22,26)(H,32,33)(H,35,36)(H2,21,23,34)/p-2/t8-,9+,10+,12+,13+,14+,15+,16+,17+,20+/m0/s1			[H][C@]1(O[C@](C[C@H](O)[C@H]1NC(C)=O)(OP([O-])(=O)OC[C@H]1O[C@H]([C@H](O)[C@@H]1O)n1ccc(N)nc1=O)C([O-])=O)[C@H](O)[C@H](O)CO	InChI=1S/C20H31N4O16P/c1-7(26)22-12-8(27)4-20(18(32)33,39-16(12)13(29)9(28)5-25)40-41(35,36)37-6-10-14(30)15(31)17(38-10)24-3-2-11(21)23-19(24)34/h2-3,8-10,12-17,25,27-31H,4-6H2,1H3,(H,22,26)(H,32,33)(H,35,36)(H2,21,23,34)/p-2/t8-,9+,10+,12+,13+,14+,15+,16+,17+,20+/m0/s1			Charged	46878426		http://pubchem.ncbi.nlm.nih.gov/compound/46878426	https://www.ebi.ac.uk/chebi/searchId.do;jsessionid=03E7F00441312E00BA4872B9B4682A5C?chebiId=CHEBI:57812
	cmpacna_n	cmp-n-acetylneuraminate	C20H29N4O16P	n - nucleus	-2				46878426	InChI=1S/C20H31N4O16P/c1-7(26)22-12-8(27)4-20(18(32)33,39-16(12)13(29)9(28)5-25)40-41(35,36)37-6-10-14(30)15(31)17(38-10)24-3-2-11(21)23-19(24)34/h2-3,8-10,12-17,25,27-31H,4-6H2,1H3,(H,22,26)(H,32,33)(H,35,36)(H2,21,23,34)/p-2/t8-,9+,10+,12+,13+,14+,15+,16+,17+,20+/m0/s1	HC00126		[H][C@]1(O[C@](C[C@H](O)[C@H]1NC(C)=O)(OP([O-])(=O)OC[C@H]1O[C@H]([C@H](O)[C@@H]1O)n1ccc(N)nc1=O)C([O-])=O)[C@H](O)[C@H](O)CO	InChI=1S/C20H31N4O16P/c1-7(26)22-12-8(27)4-20(18(32)33,39-16(12)13(29)9(28)5-25)40-41(35,36)37-6-10-14(30)15(31)17(38-10)24-3-2-11(21)23-19(24)34/h2-3,8-10,12-17,25,27-31H,4-6H2,1H3,(H,22,26)(H,32,33)(H,35,36)(H2,21,23,34)/p-2/t8-,9+,10+,12+,13+,14+,15+,16+,17+,20+/m0/s1			Charged	46878426		http://pubchem.ncbi.nlm.nih.gov/compound/46878426	https://www.ebi.ac.uk/chebi/searchId.do;jsessionid=03E7F00441312E00BA4872B9B4682A5C?chebiId=CHEBI:57812
	cmpglna_c	cmp-n-glycoloylneuraminate	C20H29N4O17P	c - cytosol	-2				53481387	InChI=1S/C20H31N4O17P/c21-10-1-2-24(19(34)22-10)17-15(31)14(30)9(40-17)6-39-42(36,37)38-5-8(27)13(29)16-12(23-11(28)4-25)7(26)3-20(35,41-16)18(32)33/h1-2,7-9,12-17,25-27,29-31,35H,3-6H2,(H,23,28)(H,32,33)(H,36,37)(H2,21,22,34)/t7-,8-,9+,12?,13-,14+,15+,16+,17+,20-/m0/s1			C1C(C(C(OC1(C(=O)O)O)C(C(COP(=O)(O)OCC2C(C(C(O2)N3C=CC(=NC3=O)N)O)O)O)O)NC(=O)CO)O					656501		https://pubchem.ncbi.nlm.nih.gov/compound/656501
	cmpntm2amep_c	cmp-n-trimethyl-2-aminoethylphosphonate	C14H25N4O10P2	c - cytosol	-1				440755	InChI=1/C14H26N4O10P2/c1-18(2,3)6-7-29(22,23)28-30(24,25)26-8-9-11(19)12(20)13(27-9)17-5-4-10(15)16-14(17)21/h4-5,9,11-13,19-20H,6-8H2,1-3H3,(H3-,15,16,21,22,23,24,25)/p+1/t9-,11-,12-,13-/m1/s1			C[N+](C)(C)CCP(O)(=O)OP(O)(=O)OC[C@H]1O[C@H]([C@H](O)[C@@H]1O)n1ccc(N)nc1=O	InChI=1S/C14H26N4O10P2/c1-18(2,3)6-7-29(22,23)28-30(24,25)26-8-9-11(19)12(20)13(27-9)17-5-4-10(15)16-14(17)21/h4-5,9,11-13,19-20H,6-8H2,1-3H3,(H3-,15,16,21,22,23,24,25)/p+1/t9-,11-,12-,13-/m1/s1			Charged	440755		http://pubchem.ncbi.nlm.nih.gov/compound/440755	https://www.ebi.ac.uk/chebi/searchId.do;jsessionid=6A120F68F7A0214B9CF39F8A48370D9A?chebiId=CHEBI:3281
	cmusa_c	2 amino 3 carboxymuconate semialdehyde c7h6no5	C7H6NO5	c - cytosol	-1				5280673	InChI=1S/C7H7NO5/c8-5(7(12)13)4(6(10)11)2-1-3-9/h1-3H,8H2,(H,10,11)(H,12,13)/p-2/b2-1-,5-4-			N\C(C([O-])=O)=C(\C=C/C=O)C([O-])=O	InChI=1S/C7H7NO5/c8-5(7(12)13)4(6(10)11)2-1-3-9/h1-3H,8H2,(H,10,11)(H,12,13)/p-2/b2-1-,5-4-			Charged	9543319		https://pubchem.ncbi.nlm.nih.gov/compound/9543319	https://www.ebi.ac.uk/chebi/searchId.do?chebiId=CHEBI:994
	co2_c	co2 co2	CO2	c - cytosol	0				280	InChI=1S/CO2/c2-1-3			O=C=O	InChI=1S/CO2/c2-1-3	CO2		Neutral	280	http://ligand-expo.rcsb.org/pyapps/ldHandler.py?operation=idsearch&formid=cc-db-inst-search&searchOp=EXACT&targetId=CO2	https://pubchem.ncbi.nlm.nih.gov/summary/summary.cgi?sid=3313&viewopt=PubChem	http://www.ebi.ac.uk/chebi/searchId.do?chebiId=CHEBI:16526
	co2_e	co2 co2	CO2	e - extracellular space	0				280	InChI=1S/CO2/c2-1-3			O=C=O	InChI=1S/CO2/c2-1-3	CO2		Neutral	280	http://ligand-expo.rcsb.org/pyapps/ldHandler.py?operation=idsearch&formid=cc-db-inst-search&searchOp=EXACT&targetId=CO2	https://pubchem.ncbi.nlm.nih.gov/summary/summary.cgi?sid=3313&viewopt=PubChem	http://www.ebi.ac.uk/chebi/searchId.do?chebiId=CHEBI:16526
	co2_g	co2 co2	CO2	g - golgi apparatus	0				280	InChI=1S/CO2/c2-1-3			O=C=O	InChI=1S/CO2/c2-1-3	CO2		Neutral	280	http://ligand-expo.rcsb.org/pyapps/ldHandler.py?operation=idsearch&formid=cc-db-inst-search&searchOp=EXACT&targetId=CO2	https://pubchem.ncbi.nlm.nih.gov/summary/summary.cgi?sid=3313&viewopt=PubChem	http://www.ebi.ac.uk/chebi/searchId.do?chebiId=CHEBI:16526
	co2_l	co2	CO2	l - lysosome	0				280	InChI=1S/CO2/c2-1-3			O=C=O	InChI=1S/CO2/c2-1-3	CO2		Neutral	280	http://ligand-expo.rcsb.org/pyapps/ldHandler.py?operation=idsearch&formid=cc-db-inst-search&searchOp=EXACT&targetId=CO2	https://pubchem.ncbi.nlm.nih.gov/summary/summary.cgi?sid=3313&viewopt=PubChem	http://www.ebi.ac.uk/chebi/searchId.do?chebiId=CHEBI:16526
	co2_m	co2 co2	CO2	m - mitochondria	0				280	InChI=1S/CO2/c2-1-3			O=C=O	InChI=1S/CO2/c2-1-3			Neutral	280	http://ligand-expo.rcsb.org/pyapps/ldHandler.py?operation=idsearch&formid=cc-db-inst-search&searchOp=EXACT&targetId=CO2	https://pubchem.ncbi.nlm.nih.gov/summary/summary.cgi?sid=3313&viewopt=PubChem	http://www.ebi.ac.uk/chebi/searchId.do?chebiId=CHEBI:16526
	co2_n	co2	CO2	n - nucleus	0				280	InChI=1S/CO2/c2-1-3			O=C=O	InChI=1S/CO2/c2-1-3	CO2		Neutral	280	http://ligand-expo.rcsb.org/pyapps/ldHandler.py?operation=idsearch&formid=cc-db-inst-search&searchOp=EXACT&targetId=CO2	https://pubchem.ncbi.nlm.nih.gov/summary/summary.cgi?sid=3313&viewopt=PubChem	http://www.ebi.ac.uk/chebi/searchId.do?chebiId=CHEBI:16526
	co2_r	co2 co2	CO2	r - endoplasmic reticulum	0				280	InChI=1S/CO2/c2-1-3			O=C=O	InChI=1S/CO2/c2-1-3			Neutral	280	http://ligand-expo.rcsb.org/pyapps/ldHandler.py?operation=idsearch&formid=cc-db-inst-search&searchOp=EXACT&targetId=CO2	https://pubchem.ncbi.nlm.nih.gov/summary/summary.cgi?sid=3313&viewopt=PubChem	http://www.ebi.ac.uk/chebi/searchId.do?chebiId=CHEBI:16526
	co2_x	co2 co2	CO2	x - peroxisome/glyoxysome	0				280	InChI=1S/CO2/c2-1-3			O=C=O	InChI=1S/CO2/c2-1-3			Neutral	280	http://ligand-expo.rcsb.org/pyapps/ldHandler.py?operation=idsearch&formid=cc-db-inst-search&searchOp=EXACT&targetId=CO2	https://pubchem.ncbi.nlm.nih.gov/summary/summary.cgi?sid=3313&viewopt=PubChem	http://www.ebi.ac.uk/chebi/searchId.do?chebiId=CHEBI:16526
	co_c	carbon monoxide	CO	c - cytosol	0				281	InChI=1S/CO/c1-2			[C-]#[O+]	InChI=1S/CO/c1-2			Neutral	281	http://ligand-expo.rcsb.org/pyapps/ldHandler.py?operation=idsearch&formid=cc-db-inst-search&searchOp=EXACT&targetId=CMO	http://pubchem.ncbi.nlm.nih.gov/compound/281	https://www.ebi.ac.uk/chebi/searchId.do?chebiId=CHEBI:17245
	co_e	carbon monoxide	CO	e - extracellular space	0				281	InChI=1S/CO/c1-2			[C-]#[O+]	InChI=1S/CO/c1-2			Neutral	281	http://ligand-expo.rcsb.org/pyapps/ldHandler.py?operation=idsearch&formid=cc-db-inst-search&searchOp=EXACT&targetId=CMO	http://pubchem.ncbi.nlm.nih.gov/compound/281	https://www.ebi.ac.uk/chebi/searchId.do?chebiId=CHEBI:17245
	coa_c	coenzyme a	C21H32N7O16P3S	c - cytosol	-4				6816	InChI=1S/C21H36N7O16P3S/c1-21(2,16(31)19(32)24-4-3-12(29)23-5-6-48)8-41-47(38,39)44-46(36,37)40-7-11-15(43-45(33,34)35)14(30)20(42-11)28-10-27-13-17(22)25-9-26-18(13)28/h9-11,14-16,20,30-31,48H,3-8H2,1-2H3,(H,23,29)(H,24,32)(H,36,37)(H,38,39)(H2,22,25,26)(H2,33,34,35)/p-4/t11-,14-,15-,16+,20-/m1/s1			CC(C)(COP(=O)(O)OP(=O)(O)OCC1C(C(C(O1)N2C=NC3=C(N=CN=C32)N)O)OP(=O)(O)O)C(C(=O)NCCC(=O)NCCS)O				Neutral	87642	http://ligand-expo.rcsb.org/pyapps/ldHandler.py?operation=idsearch&formid=cc-db-inst-search&searchOp=EXACT&targetId=COA	https://pubchem.ncbi.nlm.nih.gov/summary/summary.cgi?cid=87642&loc=ec_rcs	http://www.ebi.ac.uk/chebi/advancedSearchFT.do?searchString=15346&submit=Search+ChEBI&queryBean.stars=2
	coa_e	coenzyme a	C21H32N7O16P3S	e - extracellular space	-4				6816	InChI=1S/C21H36N7O16P3S/c1-21(2,16(31)19(32)24-4-3-12(29)23-5-6-48)8-41-47(38,39)44-46(36,37)40-7-11-15(43-45(33,34)35)14(30)20(42-11)28-10-27-13-17(22)25-9-26-18(13)28/h9-11,14-16,20,30-31,48H,3-8H2,1-2H3,(H,23,29)(H,24,32)(H,36,37)(H,38,39)(H2,22,25,26)(H2,33,34,35)/p-4/t11-,14-,15-,16+,20-/m1/s1			CC(C)(COP(=O)(O)OP(=O)(O)OCC1C(C(C(O1)N2C=NC3=C(N=CN=C32)N)O)OP(=O)(O)O)C(C(=O)NCCC(=O)NCCS)O				Neutral	87642	http://ligand-expo.rcsb.org/pyapps/ldHandler.py?operation=idsearch&formid=cc-db-inst-search&searchOp=EXACT&targetId=COA	https://pubchem.ncbi.nlm.nih.gov/summary/summary.cgi?cid=87642&loc=ec_rcs	http://www.ebi.ac.uk/chebi/advancedSearchFT.do?searchString=15346&submit=Search+ChEBI&queryBean.stars=2
	coa_g	coenzyme a	C21H32N7O16P3S	g - golgi apparatus	-4				6816	InChI=1S/C21H36N7O16P3S/c1-21(2,16(31)19(32)24-4-3-12(29)23-5-6-48)8-41-47(38,39)44-46(36,37)40-7-11-15(43-45(33,34)35)14(30)20(42-11)28-10-27-13-17(22)25-9-26-18(13)28/h9-11,14-16,20,30-31,48H,3-8H2,1-2H3,(H,23,29)(H,24,32)(H,36,37)(H,38,39)(H2,22,25,26)(H2,33,34,35)/p-4/t11-,14-,15-,16+,20-/m1/s1			CC(C)(COP(=O)(O)OP(=O)(O)OCC1C(C(C(O1)N2C=NC3=C(N=CN=C32)N)O)OP(=O)(O)O)C(C(=O)NCCC(=O)NCCS)O				Neutral	87642	http://ligand-expo.rcsb.org/pyapps/ldHandler.py?operation=idsearch&formid=cc-db-inst-search&searchOp=EXACT&targetId=COA	https://pubchem.ncbi.nlm.nih.gov/summary/summary.cgi?cid=87642&loc=ec_rcs	http://www.ebi.ac.uk/chebi/advancedSearchFT.do?searchString=15346&submit=Search+ChEBI&queryBean.stars=2
	coa_l	coenzyme a	C21H32N7O16P3S	l - lysosome	-4				6816	InChI=1S/C21H36N7O16P3S/c1-21(2,16(31)19(32)24-4-3-12(29)23-5-6-48)8-41-47(38,39)44-46(36,37)40-7-11-15(43-45(33,34)35)14(30)20(42-11)28-10-27-13-17(22)25-9-26-18(13)28/h9-11,14-16,20,30-31,48H,3-8H2,1-2H3,(H,23,29)(H,24,32)(H,36,37)(H,38,39)(H2,22,25,26)(H2,33,34,35)/p-4/t11-,14-,15-,16+,20-/m1/s1			CC(C)(COP(=O)(O)OP(=O)(O)OCC1C(C(C(O1)N2C=NC3=C(N=CN=C32)N)O)OP(=O)(O)O)C(C(=O)NCCC(=O)NCCS)O				Neutral	87642	http://ligand-expo.rcsb.org/pyapps/ldHandler.py?operation=idsearch&formid=cc-db-inst-search&searchOp=EXACT&targetId=COA	https://pubchem.ncbi.nlm.nih.gov/summary/summary.cgi?cid=87642&loc=ec_rcs	http://www.ebi.ac.uk/chebi/advancedSearchFT.do?searchString=15346&submit=Search+ChEBI&queryBean.stars=2
	coa_m	coenzyme a	C21H32N7O16P3S	m - mitochondria	-4				6816	InChI=1S/C21H36N7O16P3S/c1-21(2,16(31)19(32)24-4-3-12(29)23-5-6-48)8-41-47(38,39)44-46(36,37)40-7-11-15(43-45(33,34)35)14(30)20(42-11)28-10-27-13-17(22)25-9-26-18(13)28/h9-11,14-16,20,30-31,48H,3-8H2,1-2H3,(H,23,29)(H,24,32)(H,36,37)(H,38,39)(H2,22,25,26)(H2,33,34,35)/p-4/t11-,14-,15-,16+,20-/m1/s1			CC(C)(COP(=O)(O)OP(=O)(O)OCC1C(C(C(O1)N2C=NC3=C(N=CN=C32)N)O)OP(=O)(O)O)C(C(=O)NCCC(=O)NCCS)O				Neutral	87642	http://ligand-expo.rcsb.org/pyapps/ldHandler.py?operation=idsearch&formid=cc-db-inst-search&searchOp=EXACT&targetId=COA	https://pubchem.ncbi.nlm.nih.gov/summary/summary.cgi?cid=87642&loc=ec_rcs	http://www.ebi.ac.uk/chebi/advancedSearchFT.do?searchString=15346&submit=Search+ChEBI&queryBean.stars=2
	coa_n	coenzyme a	C21H32N7O16P3S	n - nucleus	-4				6816	InChI=1S/C21H36N7O16P3S/c1-21(2,16(31)19(32)24-4-3-12(29)23-5-6-48)8-41-47(38,39)44-46(36,37)40-7-11-15(43-45(33,34)35)14(30)20(42-11)28-10-27-13-17(22)25-9-26-18(13)28/h9-11,14-16,20,30-31,48H,3-8H2,1-2H3,(H,23,29)(H,24,32)(H,36,37)(H,38,39)(H2,22,25,26)(H2,33,34,35)/p-4/t11-,14-,15-,16+,20-/m1/s1			CC(C)(COP(=O)(O)OP(=O)(O)OCC1C(C(C(O1)N2C=NC3=C(N=CN=C32)N)O)OP(=O)(O)O)C(C(=O)NCCC(=O)NCCS)O				Neutral	87642	http://ligand-expo.rcsb.org/pyapps/ldHandler.py?operation=idsearch&formid=cc-db-inst-search&searchOp=EXACT&targetId=COA	https://pubchem.ncbi.nlm.nih.gov/summary/summary.cgi?cid=87642&loc=ec_rcs	http://www.ebi.ac.uk/chebi/advancedSearchFT.do?searchString=15346&submit=Search+ChEBI&queryBean.stars=2
	coa_r	coenzyme a	C21H32N7O16P3S	r - endoplasmic reticulum	-4				6816	InChI=1S/C21H36N7O16P3S/c1-21(2,16(31)19(32)24-4-3-12(29)23-5-6-48)8-41-47(38,39)44-46(36,37)40-7-11-15(43-45(33,34)35)14(30)20(42-11)28-10-27-13-17(22)25-9-26-18(13)28/h9-11,14-16,20,30-31,48H,3-8H2,1-2H3,(H,23,29)(H,24,32)(H,36,37)(H,38,39)(H2,22,25,26)(H2,33,34,35)/p-4/t11-,14-,15-,16+,20-/m1/s1			CC(C)(COP(=O)(O)OP(=O)(O)OCC1C(C(C(O1)N2C=NC3=C(N=CN=C32)N)O)OP(=O)(O)O)C(C(=O)NCCC(=O)NCCS)O				Neutral	87642	http://ligand-expo.rcsb.org/pyapps/ldHandler.py?operation=idsearch&formid=cc-db-inst-search&searchOp=EXACT&targetId=COA	https://pubchem.ncbi.nlm.nih.gov/summary/summary.cgi?cid=87642&loc=ec_rcs	http://www.ebi.ac.uk/chebi/advancedSearchFT.do?searchString=15346&submit=Search+ChEBI&queryBean.stars=2
	coa_x	coenzyme a	C21H32N7O16P3S	x - peroxisome/glyoxysome	-4				6816	InChI=1S/C21H36N7O16P3S/c1-21(2,16(31)19(32)24-4-3-12(29)23-5-6-48)8-41-47(38,39)44-46(36,37)40-7-11-15(43-45(33,34)35)14(30)20(42-11)28-10-27-13-17(22)25-9-26-18(13)28/h9-11,14-16,20,30-31,48H,3-8H2,1-2H3,(H,23,29)(H,24,32)(H,36,37)(H,38,39)(H2,22,25,26)(H2,33,34,35)/p-4/t11-,14-,15-,16+,20-/m1/s1			CC(C)(COP(=O)(O)OP(=O)(O)OCC1C(C(C(O1)N2C=NC3=C(N=CN=C32)N)O)OP(=O)(O)O)C(C(=O)NCCC(=O)NCCS)O				Neutral	87642	http://ligand-expo.rcsb.org/pyapps/ldHandler.py?operation=idsearch&formid=cc-db-inst-search&searchOp=EXACT&targetId=COA	https://pubchem.ncbi.nlm.nih.gov/summary/summary.cgi?cid=87642&loc=ec_rcs	http://www.ebi.ac.uk/chebi/advancedSearchFT.do?searchString=15346&submit=Search+ChEBI&queryBean.stars=2
	coke_c	cocaine	C17H21NO4	c - cytosol	0				446220	InChI=1S/C17H21NO4/c1-18-12-8-9-13(18)15(17(20)21-2)14(10-12)22-16(19)11-6-4-3-5-7-11/h3-7,12-15H,8-10H2,1-2H3/t12-,13+,14-,15+/m0/s1			CN1C2CCC1C(C(C2)OC(=O)C3=CC=CC=C3)C(=O)OC	InChI=1S/C17H21NO4/c1-18-12-8-9-13(18)15(17(20)21-2)14(10-12)22-16(19)11-6-4-3-5-7-11/h3-7,12-15H,8-10H2,1-2H3/p+1/t12-,13+,14-,15+/m0/s1				21635054		https://pubchem.ncbi.nlm.nih.gov/compound/21635054	https://www.ebi.ac.uk/chebi/searchId.do;jsessionid=DCB440528D2BDAF8D96C4E6B3A50180F?chebiId=CHEBI:60056
	coke_e	cocaine	C17H21NO4	e - extracellular space	0				446220	InChI=1S/C17H21NO4/c1-18-12-8-9-13(18)15(17(20)21-2)14(10-12)22-16(19)11-6-4-3-5-7-11/h3-7,12-15H,8-10H2,1-2H3/t12-,13+,14-,15+/m0/s1			CN1C2CCC1C(C(C2)OC(=O)C3=CC=CC=C3)C(=O)OC	InChI=1S/C17H21NO4/c1-18-12-8-9-13(18)15(17(20)21-2)14(10-12)22-16(19)11-6-4-3-5-7-11/h3-7,12-15H,8-10H2,1-2H3/p+1/t12-,13+,14-,15+/m0/s1				21635054		https://pubchem.ncbi.nlm.nih.gov/compound/21635054	https://www.ebi.ac.uk/chebi/searchId.do;jsessionid=DCB440528D2BDAF8D96C4E6B3A50180F?chebiId=CHEBI:60056
	coke_r	cocaine	C17H21NO4	r - endoplasmic reticulum	0				446220	InChI=1S/C17H21NO4/c1-18-12-8-9-13(18)15(17(20)21-2)14(10-12)22-16(19)11-6-4-3-5-7-11/h3-7,12-15H,8-10H2,1-2H3/t12-,13+,14-,15+/m0/s1			CN1C2CCC1C(C(C2)OC(=O)C3=CC=CC=C3)C(=O)OC	InChI=1S/C17H21NO4/c1-18-12-8-9-13(18)15(17(20)21-2)14(10-12)22-16(19)11-6-4-3-5-7-11/h3-7,12-15H,8-10H2,1-2H3/p+1/t12-,13+,14-,15+/m0/s1			Charged	21635054		https://pubchem.ncbi.nlm.nih.gov/compound/21635054	https://www.ebi.ac.uk/chebi/searchId.do;jsessionid=DCB440528D2BDAF8D96C4E6B3A50180F?chebiId=CHEBI:60056
	coprost_c	coprostanol	C27H48O	c - cytosol	0				221122	InChI=1S/C27H48O/c1-18(2)7-6-8-19(3)23-11-12-24-22-10-9-20-17-21(28)13-15-26(20,4)25(22)14-16-27(23,24)5/h18-25,28H,6-17H2,1-5H3/t19-,20-,21+,22+,23-,24+,25+,26+,27-/m1/s1			CC(C)CCCC(C)C1CCC2C1(CCC3C2CCC4C3(CCC(C4)O)C)C
	coprost_e	coprostanol	C27H48O	e - extracellular space	0				221122	InChI=1S/C27H48O/c1-18(2)7-6-8-19(3)23-11-12-24-22-10-9-20-17-21(28)13-15-26(20,4)25(22)14-16-27(23,24)5/h18-25,28H,6-17H2,1-5H3/t19-,20-,21+,22+,23-,24+,25+,26+,27-/m1/s1			CC(C)CCCC(C)C1CCC2C1(CCC3C2CCC4C3(CCC(C4)O)C)C
	core2_g	core2 g	C22H37N2O15X	g - golgi apparatus	0				NaN	NaN			NaN
	core3_g	core3 g	C16H27N2O10X	g - golgi apparatus	0				NaN	NaN			NaN				Neutral				https://www.ebi.ac.uk/chebi/searchId.do;jsessionid=3856336241DE65A3F1618FCC9AF07A7B?chebiId=CHEBI:16250
	core4_g	core4 g	C24H40N3O15X	g - golgi apparatus	0				NaN	NaN			NaN				Neutral				https://www.ebi.ac.uk/chebi/searchId.do;jsessionid=DA1FBD829075F01D8F6A6EF99A6655FB?chebiId=CHEBI:16478
	core5_g	core5 g	C16H27N2O10X	g - golgi apparatus	0				NaN	NaN			NaN
	core6_g	core6 g	C16H27N2O10X	g - golgi apparatus	0				NaN	NaN			NaN
	core6_l	core6 g	C16H27N2O10X	l - lysosome	0				NaN	NaN			NaN
	core7_g	core7 g	C16H27N2O10X	g - golgi apparatus	0				NaN	NaN			NaN
	core8_g	core8 g	C14H24NO10X	g - golgi apparatus	0				NaN	NaN			NaN
	corem1_g	(gal)1 (glcnac)1 (man)1 (ser/thr)1	C20H36O15NX	g - golgi apparatus	0				NaN	NaN			NaN
	corem2_g	(gal)2 (glcnac)2 (man)1 (ser/thr)1	C28H50O20N2X	g - golgi apparatus	0				NaN	NaN			NaN
	corem3_r	(galnac)1 (glcnac)1 (man)1 (ser/thr)1	C22H39O15N2X	r - endoplasmic reticulum	0				NaN	NaN			NaN
	cortsn_c	cortisone	C21H28O5	c - cytosol	0				222786	InChI=1S/C21H28O5/c1-19-7-5-13(23)9-12(19)3-4-14-15-6-8-21(26,17(25)11-22)20(15,2)10-16(24)18(14)19/h9,14-15,18,22,26H,3-8,10-11H2,1-2H3/t14-,15-,18+,19-,20-,21-/m0/s1			CC12CCC(=O)C=C1CCC3C2C(=O)CC4(C3CCC4(C(=O)CO)O)C	InChI=1S/C21H28O5/c1-19-7-5-13(23)9-12(19)3-4-14-15-6-8-21(26,17(25)11-22)20(15,2)10-16(24)18(14)19/h9,14-15,18,22,26H,3-8,10-11H2,1-2H3/t14-,15-,18+,19-,20-,21-/m0/s1				222786		http://pubchem.ncbi.nlm.nih.gov/compound/222786	https://www.ebi.ac.uk/chebi/searchId.do?chebiId=CHEBI:16962
	cortsn_e	cortisone	C21H28O5	e - extracellular space	0				222786	InChI=1S/C21H28O5/c1-19-7-5-13(23)9-12(19)3-4-14-15-6-8-21(26,17(25)11-22)20(15,2)10-16(24)18(14)19/h9,14-15,18,22,26H,3-8,10-11H2,1-2H3/t14-,15-,18+,19-,20-,21-/m0/s1			CC12CCC(=O)C=C1CCC3C2C(=O)CC4(C3CCC4(C(=O)CO)O)C	InChI=1S/C21H28O5/c1-19-7-5-13(23)9-12(19)3-4-14-15-6-8-21(26,17(25)11-22)20(15,2)10-16(24)18(14)19/h9,14-15,18,22,26H,3-8,10-11H2,1-2H3/t14-,15-,18+,19-,20-,21-/m0/s1			Neutral	222786		http://pubchem.ncbi.nlm.nih.gov/compound/222786	https://www.ebi.ac.uk/chebi/searchId.do?chebiId=CHEBI:16962
	cortsn_r	cortisone	C21H28O5	r - endoplasmic reticulum	0				222786	InChI=1S/C21H28O5/c1-19-7-5-13(23)9-12(19)3-4-14-15-6-8-21(26,17(25)11-22)20(15,2)10-16(24)18(14)19/h9,14-15,18,22,26H,3-8,10-11H2,1-2H3/t14-,15-,18+,19-,20-,21-/m0/s1			CC12CCC(=O)C=C1CCC3C2C(=O)CC4(C3CCC4(C(=O)CO)O)C	InChI=1S/C21H28O5/c1-19-7-5-13(23)9-12(19)3-4-14-15-6-8-21(26,17(25)11-22)20(15,2)10-16(24)18(14)19/h9,14-15,18,22,26H,3-8,10-11H2,1-2H3/t14-,15-,18+,19-,20-,21-/m0/s1			Neutral	222786		http://pubchem.ncbi.nlm.nih.gov/compound/222786	https://www.ebi.ac.uk/chebi/searchId.do?chebiId=CHEBI:16962
	coucoa_m	p coumaroyl coa c30h38n7o18p3s1	C30H38N7O18P3S1	m - mitochondria	-4				147899	InChI=1S/C30H42N7O18P3S/c1-30(2,25(42)28(43)33-10-9-20(39)32-11-12-59-21(40)8-5-17-3-6-18(38)7-4-17)14-52-58(49,50)55-57(47,48)51-13-19-24(54-56(44,45)46)23(41)29(53-19)37-16-36-22-26(31)34-15-35-27(22)37/h3-8,15-16,19,23-25,29,38,41-42H,9-14H2,1-2H3,(H,32,39)(H,33,43)(H,47,48)(H,49,50)(H2,31,34,35)(H2,44,45,46)/p-4/t19-,23-,24-,25+,29-/m1/s1			CC(C)(COP([O-])(=O)OP([O-])(=O)OC[C@H]1O[C@H]([C@H](O)[C@@H]1OP([O-])([O-])=O)n1cnc2c(N)ncnc12)[C@@H](O)C(=O)NCCC(=O)NCCSC(=O)C=Cc1ccc(O)cc1	InChI=1S/C30H42N7O18P3S/c1-30(2,25(42)28(43)33-10-9-20(39)32-11-12-59-21(40)8-5-17-3-6-18(38)7-4-17)14-52-58(49,50)55-57(47,48)51-13-19-24(54-56(44,45)46)23(41)29(53-19)37-16-36-22-26(31)34-15-35-27(22)37/h3-8,15-16,19,23-25,29,38,41-42H,9-14H2,1-2H3,(H,32,39)(H,33,43)(H,47,48)(H,49,50)(H2,31,34,35)(H2,44,45,46)/p-4/t19-,23-,24-,25+,29-/m1/s1			Charged	45266584		https://pubchem.ncbi.nlm.nih.gov/compound/45266584	https://www.ebi.ac.uk/chebi/searchId.do?chebiId=CHEBI:57355
	coumarin_c	coumarin; 2h-1-benzopyran-2-one	C9H6O2	c - cytosol	0				323	InChI=1S/C9H6O2/c10-9-6-5-7-3-1-2-4-8(7)11-9/h1-6H			O=c1ccc2ccccc2o1	InChI=1S/C9H6O2/c10-9-6-5-7-3-1-2-4-8(7)11-9/h1-6H			Neutral	323	http://ligand-expo.rcsb.org/pyapps/ldHandler.py?operation=idsearch&formid=cc-db-inst-search&searchOp=EXACT&targetId=COU	http://pubchem.ncbi.nlm.nih.gov/compound/323	https://www.ebi.ac.uk/chebi/searchId.do?chebiId=CHEBI:28794
	coumarin_e	coumarin; 2h-1-benzopyran-2-one	C9H6O2	e - extracellular space	0				323	InChI=1S/C9H6O2/c10-9-6-5-7-3-1-2-4-8(7)11-9/h1-6H			O=c1ccc2ccccc2o1	InChI=1S/C9H6O2/c10-9-6-5-7-3-1-2-4-8(7)11-9/h1-6H			Neutral	323	http://ligand-expo.rcsb.org/pyapps/ldHandler.py?operation=idsearch&formid=cc-db-inst-search&searchOp=EXACT&targetId=COU	http://pubchem.ncbi.nlm.nih.gov/compound/323	https://www.ebi.ac.uk/chebi/searchId.do?chebiId=CHEBI:28794
	cpppg1_c	coproporphyrinogen i	C36H40N4O8	c - cytosol	-4				440776	InChI=1S/C36H44N4O8/c1-17-21(5-9-33(41)42)29-14-26-19(3)23(7-11-35(45)46)31(39-26)16-28-20(4)24(8-12-36(47)48)32(40-28)15-27-18(2)22(6-10-34(43)44)30(38-27)13-25(17)37-29/h37-40H,5-16H2,1-4H3,(H,41,42)(H,43,44)(H,45,46)(H,47,48)			CC1=C2CC3=C(C(=C(N3)CC4=C(C(=C(N4)CC5=C(C(=C(N5)CC(=C1CCC(=O)O)N2)C)CCC(=O)O)C)CCC(=O)O)C)CCC(=O)O
	cpppg1_e	coproporphyrinogen i	C36H40N4O8	e - extracellular space	-4				440776	InChI=1S/C36H44N4O8/c1-17-21(5-9-33(41)42)29-14-26-19(3)23(7-11-35(45)46)31(39-26)16-28-20(4)24(8-12-36(47)48)32(40-28)15-27-18(2)22(6-10-34(43)44)30(38-27)13-25(17)37-29/h37-40H,5-16H2,1-4H3,(H,41,42)(H,43,44)(H,45,46)(H,47,48)			CC1=C2CC3=C(C(=C(N3)CC4=C(C(=C(N4)CC5=C(C(=C(N5)CC(=C1CCC(=O)O)N2)C)CCC(=O)O)C)CCC(=O)O)C)CCC(=O)O
	cpppg3_c	coproporphyrinogen iii	C36H40N4O8	c - cytosol	-4				321	InChI=1S/C36H44N4O8/c1-17-21(5-9-33(41)42)29-14-27-19(3)22(6-10-34(43)44)30(39-27)15-28-20(4)24(8-12-36(47)48)32(40-28)16-31-23(7-11-35(45)46)18(2)26(38-31)13-25(17)37-29/h37-40H,5-16H2,1-4H3,(H,41,42)(H,43,44)(H,45,46)(H,47,48)/p-4			Cc1c2Cc3[nH]c(Cc4[nH]c(Cc5[nH]c(Cc([nH]2)c1CCC(O)=O)c(C)c5CCC(O)=O)c(C)c4CCC(O)=O)c(CCC(O)=O)c3C	InChI=1S/C36H44N4O8/c1-17-21(5-9-33(41)42)29-14-27-19(3)22(6-10-34(43)44)30(39-27)15-28-20(4)24(8-12-36(47)48)32(40-28)16-31-23(7-11-35(45)46)18(2)26(38-31)13-25(17)37-29/h37-40H,5-16H2,1-4H3,(H,41,42)(H,43,44)(H,45,46)(H,47,48)			Neutral	321	http://ligand-expo.rcsb.org/pyapps/ldHandler.py?operation=idsearch&formid=cc-db-inst-search&searchOp=EXACT&targetId=CP3	https://pubchem.ncbi.nlm.nih.gov/summary/summary.cgi?cid=321&loc=ec_rcs#	http://www.ebi.ac.uk/chebi/searchId.do;AF879FFA2DD48C30D4B59C282C084C27?chebiId=CHEBI:15439
	creat_c	creatine cytosol	C4H9N3O2	c - cytosol	0				586	InChI=1S/C4H9N3O2/c1-7(4(5)6)2-3(8)9/h2H2,1H3,(H3,5,6)(H,8,9)			CN(CC(O)=O)C(N)=N	InChI=1S/C4H9N3O2/c1-7(4(5)6)2-3(8)9/h2H2,1H3,(H3,5,6)(H,8,9)			Neutral	586	http://ligand-expo.rcsb.org/pyapps/ldHandler.py?operation=idsearch&formid=cc-db-inst-search&searchOp=EXACT&targetId=CRN	http://pubchem.ncbi.nlm.nih.gov/compound/586	https://www.ebi.ac.uk/chebi/searchId.do?chebiId=CHEBI:16919
	creat_e	creatine cytosol	C4H9N3O2	e - extracellular space	0				586	InChI=1S/C4H9N3O2/c1-7(4(5)6)2-3(8)9/h2H2,1H3,(H3,5,6)(H,8,9)			CN(CC(O)=O)C(N)=N	InChI=1S/C4H9N3O2/c1-7(4(5)6)2-3(8)9/h2H2,1H3,(H3,5,6)(H,8,9)			Neutral	586	http://ligand-expo.rcsb.org/pyapps/ldHandler.py?operation=idsearch&formid=cc-db-inst-search&searchOp=EXACT&targetId=CRN	http://pubchem.ncbi.nlm.nih.gov/compound/586	https://www.ebi.ac.uk/chebi/searchId.do?chebiId=CHEBI:16919
	creat_m	creatine cytosol	C4H9N3O2	m - mitochondria	0				586	InChI=1S/C4H9N3O2/c1-7(4(5)6)2-3(8)9/h2H2,1H3,(H3,5,6)(H,8,9)			CN(CC(O)=O)C(N)=N	InChI=1S/C4H9N3O2/c1-7(4(5)6)2-3(8)9/h2H2,1H3,(H3,5,6)(H,8,9)				586	http://ligand-expo.rcsb.org/pyapps/ldHandler.py?operation=idsearch&formid=cc-db-inst-search&searchOp=EXACT&targetId=CRN	http://pubchem.ncbi.nlm.nih.gov/compound/586	https://www.ebi.ac.uk/chebi/searchId.do?chebiId=CHEBI:16919
	crm_cho_c	n-acylsphingosine	C18H36NO2RCO	c - cytosol	0				5283564	InChI=1S/C34H67NO3/c1-3-5-7-9-11-13-15-17-19-21-23-25-27-29-33(37)32(31-36)35-34(38)30-28-26-24-22-20-18-16-14-12-10-8-6-4-2/h27,29,32-33,36-37H,3-26,28,30-31H2,1-2H3,(H,35,38)/b29-27+/t32-,33+/m0/s1			CCCCCCCCCCCCCCCC(=O)NC(CO)C(C=CCCCCCCCCCCCCC)O				Neutral	17756770		https://pubchem.ncbi.nlm.nih.gov/compound/17756770	https://www.ebi.ac.uk/chebi/searchId.do?chebiId=CHEBI:52639
	crm_cho_e	n-acylsphingosine	C18H36NO2RCO	e - extracellular space	0				5283564	InChI=1S/C34H67NO3/c1-3-5-7-9-11-13-15-17-19-21-23-25-27-29-33(37)32(31-36)35-34(38)30-28-26-24-22-20-18-16-14-12-10-8-6-4-2/h27,29,32-33,36-37H,3-26,28,30-31H2,1-2H3,(H,35,38)/b29-27+/t32-,33+/m0/s1			CCCCCCCCCCCCCCCC(=O)NC(CO)C(C=CCCCCCCCCCCCCC)O				Neutral	17756770		https://pubchem.ncbi.nlm.nih.gov/compound/17756770	https://www.ebi.ac.uk/chebi/searchId.do?chebiId=CHEBI:52639
	crm_cho_g	n-acylsphingosine	C18H36NO2RCO	g - golgi apparatus	0				5283564	InChI=1S/C34H67NO3/c1-3-5-7-9-11-13-15-17-19-21-23-25-27-29-33(37)32(31-36)35-34(38)30-28-26-24-22-20-18-16-14-12-10-8-6-4-2/h27,29,32-33,36-37H,3-26,28,30-31H2,1-2H3,(H,35,38)/b29-27+/t32-,33+/m0/s1			CCCCCCCCCCCCCCCC(=O)NC(CO)C(C=CCCCCCCCCCCCCC)O				Neutral	17756770		https://pubchem.ncbi.nlm.nih.gov/compound/17756770	https://www.ebi.ac.uk/chebi/searchId.do?chebiId=CHEBI:52639
	crm_cho_l	n-acylsphingosine	C18H36NO2RCO	l - lysosome	0				5283564	InChI=1S/C34H67NO3/c1-3-5-7-9-11-13-15-17-19-21-23-25-27-29-33(37)32(31-36)35-34(38)30-28-26-24-22-20-18-16-14-12-10-8-6-4-2/h27,29,32-33,36-37H,3-26,28,30-31H2,1-2H3,(H,35,38)/b29-27+/t32-,33+/m0/s1			CCCCCCCCCCCCCCCC(=O)NC(CO)C(C=CCCCCCCCCCCCCC)O				Neutral	17756770		https://pubchem.ncbi.nlm.nih.gov/compound/17756770	https://www.ebi.ac.uk/chebi/searchId.do?chebiId=CHEBI:52639
	crm_cho_n	n-acylsphingosine	C18H36NO2RCO	n - nucleus	0				5283564	InChI=1S/C34H67NO3/c1-3-5-7-9-11-13-15-17-19-21-23-25-27-29-33(37)32(31-36)35-34(38)30-28-26-24-22-20-18-16-14-12-10-8-6-4-2/h27,29,32-33,36-37H,3-26,28,30-31H2,1-2H3,(H,35,38)/b29-27+/t32-,33+/m0/s1			CCCCCCCCCCCCCCCC(=O)NC(CO)C(C=CCCCCCCCCCCCCC)O				Neutral	17756770		https://pubchem.ncbi.nlm.nih.gov/compound/17756770	https://www.ebi.ac.uk/chebi/searchId.do?chebiId=CHEBI:52639
	crm_cho_r	n-acylsphingosine	C18H36NO2RCO	r - endoplasmic reticulum	0				5283564	InChI=1S/C34H67NO3/c1-3-5-7-9-11-13-15-17-19-21-23-25-27-29-33(37)32(31-36)35-34(38)30-28-26-24-22-20-18-16-14-12-10-8-6-4-2/h27,29,32-33,36-37H,3-26,28,30-31H2,1-2H3,(H,35,38)/b29-27+/t32-,33+/m0/s1			CCCCCCCCCCCCCCCC(=O)NC(CO)C(C=CCCCCCCCCCCCCC)O					17756770		https://pubchem.ncbi.nlm.nih.gov/compound/17756770	https://www.ebi.ac.uk/chebi/searchId.do?chebiId=CHEBI:52639
	crmp_cho_c	ceramide 1-phosphate(2-)	C18H35NO5PRCO	c - cytosol	-2				NaN	NaN			O[C@H]([*])[C@H](COP([O-])([O-])=O)NC([*])=O				Charged				https://www.ebi.ac.uk/chebi/searchId.do?chebiId=CHEBI:84404
	crmp_cho_e	ceramide 1-phosphate(2-)	C18H35NO5PRCO	e - extracellular space	-2				NaN	NaN			O[C@H]([*])[C@H](COP([O-])([O-])=O)NC([*])=O								https://www.ebi.ac.uk/chebi/searchId.do?chebiId=CHEBI:84404
	crn_c	l-carnitine	C7H15NO3	c - cytosol	0				10917	InChI=1S/C7H15NO3/c1-8(2,3)5-6(9)4-7(10)11/h6,9H,4-5H2,1-3H3/t6-/m1/s1		C00318	C[N+](C)(C)C[C@H](O)CC([O-])=O	InChI=1S/C7H15NO3/c1-8(2,3)5-6(9)4-7(10)11/h6,9H,4-5H2,1-3H3/t6-/m1/s1			Neutral	10917		https://pubchem.ncbi.nlm.nih.gov/summary/summary.cgi?cid=10917&loc=ec_rcs	http://www.ebi.ac.uk/chebi/advancedSearchFT.do?searchString=16347&submit=Search+ChEBI&queryBean.stars=2
	crn_e	l-carnitine	C7H15NO3	e - extracellular space	0				10917	InChI=1S/C7H15NO3/c1-8(2,3)5-6(9)4-7(10)11/h6,9H,4-5H2,1-3H3/t6-/m1/s1		C00318	C[N+](C)(C)C[C@H](O)CC([O-])=O	InChI=1S/C7H15NO3/c1-8(2,3)5-6(9)4-7(10)11/h6,9H,4-5H2,1-3H3/t6-/m1/s1				10917		https://pubchem.ncbi.nlm.nih.gov/summary/summary.cgi?cid=10917&loc=ec_rcs	http://www.ebi.ac.uk/chebi/advancedSearchFT.do?searchString=16347&submit=Search+ChEBI&queryBean.stars=2
	crn_m	l-carnitine	C7H15NO3	m - mitochondria	0				10917	InChI=1S/C7H15NO3/c1-8(2,3)5-6(9)4-7(10)11/h6,9H,4-5H2,1-3H3/t6-/m1/s1		C00318	C[N+](C)(C)C[C@H](O)CC([O-])=O	InChI=1S/C7H15NO3/c1-8(2,3)5-6(9)4-7(10)11/h6,9H,4-5H2,1-3H3/t6-/m1/s1			Neutral	10917		https://pubchem.ncbi.nlm.nih.gov/summary/summary.cgi?cid=10917&loc=ec_rcs	http://www.ebi.ac.uk/chebi/advancedSearchFT.do?searchString=16347&submit=Search+ChEBI&queryBean.stars=2
	crn_r	l-carnitine	C7H15NO3	r - endoplasmic reticulum	0				10917	InChI=1S/C7H15NO3/c1-8(2,3)5-6(9)4-7(10)11/h6,9H,4-5H2,1-3H3/t6-/m1/s1		C00318	C[N+](C)(C)C[C@H](O)CC([O-])=O	InChI=1S/C7H15NO3/c1-8(2,3)5-6(9)4-7(10)11/h6,9H,4-5H2,1-3H3/t6-/m1/s1			Neutral	10917		https://pubchem.ncbi.nlm.nih.gov/summary/summary.cgi?cid=10917&loc=ec_rcs	http://www.ebi.ac.uk/chebi/advancedSearchFT.do?searchString=16347&submit=Search+ChEBI&queryBean.stars=2
	crn_x	l-carnitine	C7H15NO3	x - peroxisome/glyoxysome	0				10917	InChI=1S/C7H15NO3/c1-8(2,3)5-6(9)4-7(10)11/h6,9H,4-5H2,1-3H3/t6-/m1/s1		C00318	C[N+](C)(C)C[C@H](O)CC([O-])=O	InChI=1S/C7H15NO3/c1-8(2,3)5-6(9)4-7(10)11/h6,9H,4-5H2,1-3H3/t6-/m1/s1			Neutral	10917		https://pubchem.ncbi.nlm.nih.gov/summary/summary.cgi?cid=10917&loc=ec_rcs	http://www.ebi.ac.uk/chebi/advancedSearchFT.do?searchString=16347&submit=Search+ChEBI&queryBean.stars=2
	crtn_c	creatinine	C4H7N3O	c - cytosol	0				137319715	InChI=1S/C4H7N3O/c1-7-2-3(8)6-4(7)5/h2H2,1H3,(H2,5,6,8)			CN1CC(=O)N=C1N				Neutral	588		http://pubchem.ncbi.nlm.nih.gov/compound/588	https://www.ebi.ac.uk/chebi/searchId.do?chebiId=CHEBI:16737
	crtn_e	creatinine	C4H7N3O	e - extracellular space	0				137319715	InChI=1S/C4H7N3O/c1-7-2-3(8)6-4(7)5/h2H2,1H3,(H2,5,6,8)			CN1CC(=O)N=C1N					588		http://pubchem.ncbi.nlm.nih.gov/compound/588	https://www.ebi.ac.uk/chebi/searchId.do?chebiId=CHEBI:16737
	crtsl_c	cortisole	C21H30O5	c - cytosol	0				5754	InChI=1S/C21H30O5/c1-19-7-5-13(23)9-12(19)3-4-14-15-6-8-21(26,17(25)11-22)20(15,2)10-16(24)18(14)19/h9,14-16,18,22,24,26H,3-8,10-11H2,1-2H3/t14-,15-,16-,18+,19-,20-,21-/m0/s1			[H][C@@]12CCC3=CC(=O)CC[C@]3(C)[C@@]1([H])[C@@H](O)C[C@@]1(C)[C@@]2([H])CC[C@]1(O)C(=O)CO	InChI=1S/C21H30O5/c1-19-7-5-13(23)9-12(19)3-4-14-15-6-8-21(26,17(25)11-22)20(15,2)10-16(24)18(14)19/h9,14-16,18,22,24,26H,3-8,10-11H2,1-2H3/t14-,15-,16-,18+,19-,20-,21-/m0/s1			Neutral	5754	http://ligand-expo.rcsb.org/pyapps/ldHandler.py?operation=idsearch&formid=cc-db-inst-search&searchOp=EXACT&targetId=HCY	http://pubchem.ncbi.nlm.nih.gov/compound/5754	https://www.ebi.ac.uk/chebi/searchId.do?chebiId=CHEBI:17650
	crtsl_e	crtsl c	C21H30O5	e - extracellular space	0				5754	InChI=1S/C21H30O5/c1-19-7-5-13(23)9-12(19)3-4-14-15-6-8-21(26,17(25)11-22)20(15,2)10-16(24)18(14)19/h9,14-16,18,22,24,26H,3-8,10-11H2,1-2H3/t14-,15-,16-,18+,19-,20-,21-/m0/s1			[H][C@@]12CCC3=CC(=O)CC[C@]3(C)[C@@]1([H])[C@@H](O)C[C@@]1(C)[C@@]2([H])CC[C@]1(O)C(=O)CO	InChI=1S/C21H30O5/c1-19-7-5-13(23)9-12(19)3-4-14-15-6-8-21(26,17(25)11-22)20(15,2)10-16(24)18(14)19/h9,14-16,18,22,24,26H,3-8,10-11H2,1-2H3/t14-,15-,16-,18+,19-,20-,21-/m0/s1			Neutral	5754	http://ligand-expo.rcsb.org/pyapps/ldHandler.py?operation=idsearch&formid=cc-db-inst-search&searchOp=EXACT&targetId=HCY	http://pubchem.ncbi.nlm.nih.gov/compound/5754	https://www.ebi.ac.uk/chebi/searchId.do?chebiId=CHEBI:17650
	crtsl_m	crtsl c	C21H30O5	m - mitochondria	0				5754	InChI=1S/C21H30O5/c1-19-7-5-13(23)9-12(19)3-4-14-15-6-8-21(26,17(25)11-22)20(15,2)10-16(24)18(14)19/h9,14-16,18,22,24,26H,3-8,10-11H2,1-2H3/t14-,15-,16-,18+,19-,20-,21-/m0/s1			[H][C@@]12CCC3=CC(=O)CC[C@]3(C)[C@@]1([H])[C@@H](O)C[C@@]1(C)[C@@]2([H])CC[C@]1(O)C(=O)CO	InChI=1S/C21H30O5/c1-19-7-5-13(23)9-12(19)3-4-14-15-6-8-21(26,17(25)11-22)20(15,2)10-16(24)18(14)19/h9,14-16,18,22,24,26H,3-8,10-11H2,1-2H3/t14-,15-,16-,18+,19-,20-,21-/m0/s1			Neutral	5754	http://ligand-expo.rcsb.org/pyapps/ldHandler.py?operation=idsearch&formid=cc-db-inst-search&searchOp=EXACT&targetId=HCY	http://pubchem.ncbi.nlm.nih.gov/compound/5754	https://www.ebi.ac.uk/chebi/searchId.do?chebiId=CHEBI:17650
	crtsl_r	crtsl c	C21H30O5	r - endoplasmic reticulum	0				5754	InChI=1S/C21H30O5/c1-19-7-5-13(23)9-12(19)3-4-14-15-6-8-21(26,17(25)11-22)20(15,2)10-16(24)18(14)19/h9,14-16,18,22,24,26H,3-8,10-11H2,1-2H3/t14-,15-,16-,18+,19-,20-,21-/m0/s1			[H][C@@]12CCC3=CC(=O)CC[C@]3(C)[C@@]1([H])[C@@H](O)C[C@@]1(C)[C@@]2([H])CC[C@]1(O)C(=O)CO	InChI=1S/C21H30O5/c1-19-7-5-13(23)9-12(19)3-4-14-15-6-8-21(26,17(25)11-22)20(15,2)10-16(24)18(14)19/h9,14-16,18,22,24,26H,3-8,10-11H2,1-2H3/t14-,15-,16-,18+,19-,20-,21-/m0/s1			Neutral	5754	http://ligand-expo.rcsb.org/pyapps/ldHandler.py?operation=idsearch&formid=cc-db-inst-search&searchOp=EXACT&targetId=HCY	http://pubchem.ncbi.nlm.nih.gov/compound/5754	https://www.ebi.ac.uk/chebi/searchId.do?chebiId=CHEBI:17650
	crtstrn_c	corticosterone	C21H30O4	c - cytosol	0				5753	InChI=1S/C21H30O4/c1-20-8-7-13(23)9-12(20)3-4-14-15-5-6-16(18(25)11-22)21(15,2)10-17(24)19(14)20/h9,14-17,19,22,24H,3-8,10-11H2,1-2H3/t14-,15-,16+,17-,19+,20-,21-/m0/s1			[H][C@@]1(CC[C@@]2([H])[C@]3([H])CCC4=CC(=O)CC[C@]4(C)[C@@]3([H])[C@@H](O)C[C@]12C)C(=O)CO				Neutral	5753	http://ligand-expo.rcsb.org/pyapps/ldHandler.py?operation=idsearch&formid=cc-db-inst-search&searchOp=EXACT&targetId=C0R	http://pubchem.ncbi.nlm.nih.gov/compound/5753	https://www.ebi.ac.uk/chebi/searchId.do?chebiId=CHEBI:16827
	crtstrn_e	corticosterone	C21H30O4	e - extracellular space	0				5753	InChI=1S/C21H30O4/c1-20-8-7-13(23)9-12(20)3-4-14-15-5-6-16(18(25)11-22)21(15,2)10-17(24)19(14)20/h9,14-17,19,22,24H,3-8,10-11H2,1-2H3/t14-,15-,16+,17-,19+,20-,21-/m0/s1			[H][C@@]1(CC[C@@]2([H])[C@]3([H])CCC4=CC(=O)CC[C@]4(C)[C@@]3([H])[C@@H](O)C[C@]12C)C(=O)CO				Neutral	5753	http://ligand-expo.rcsb.org/pyapps/ldHandler.py?operation=idsearch&formid=cc-db-inst-search&searchOp=EXACT&targetId=C0R	http://pubchem.ncbi.nlm.nih.gov/compound/5753	https://www.ebi.ac.uk/chebi/searchId.do?chebiId=CHEBI:16827
	crtstrn_m	corticosterone	C21H30O4	m - mitochondria	0				5753	InChI=1S/C21H30O4/c1-20-8-7-13(23)9-12(20)3-4-14-15-5-6-16(18(25)11-22)21(15,2)10-17(24)19(14)20/h9,14-17,19,22,24H,3-8,10-11H2,1-2H3/t14-,15-,16+,17-,19+,20-,21-/m0/s1			[H][C@@]1(CC[C@@]2([H])[C@]3([H])CCC4=CC(=O)CC[C@]4(C)[C@@]3([H])[C@@H](O)C[C@]12C)C(=O)CO				Neutral	5753	http://ligand-expo.rcsb.org/pyapps/ldHandler.py?operation=idsearch&formid=cc-db-inst-search&searchOp=EXACT&targetId=C0R	http://pubchem.ncbi.nlm.nih.gov/compound/5753	https://www.ebi.ac.uk/chebi/searchId.do?chebiId=CHEBI:16827
	crtstrn_r	corticosterone	C21H30O4	r - endoplasmic reticulum	0				5753	InChI=1S/C21H30O4/c1-20-8-7-13(23)9-12(20)3-4-14-15-5-6-16(18(25)11-22)21(15,2)10-17(24)19(14)20/h9,14-17,19,22,24H,3-8,10-11H2,1-2H3/t14-,15-,16+,17-,19+,20-,21-/m0/s1			[H][C@@]1(CC[C@@]2([H])[C@]3([H])CCC4=CC(=O)CC[C@]4(C)[C@@]3([H])[C@@H](O)C[C@]12C)C(=O)CO					5753	http://ligand-expo.rcsb.org/pyapps/ldHandler.py?operation=idsearch&formid=cc-db-inst-search&searchOp=EXACT&targetId=C0R	http://pubchem.ncbi.nlm.nih.gov/compound/5753	https://www.ebi.ac.uk/chebi/searchId.do?chebiId=CHEBI:16827
	crvnc_c	cervonic acid, c22:6 n-3	C22H31O2	c - cytosol	-1				445580	InChI=1S/C22H32O2/c1-2-3-4-5-6-7-8-9-10-11-12-13-14-15-16-17-18-19-20-21-22(23)24/h3-4,6-7,9-10,12-13,15-16,18-19H,2,5,8,11,14,17,20-21H2,1H3,(H,23,24)/b4-3-,7-6-,10-9-,13-12-,16-15-,19-18-			CC\C=C/C\C=C/C\C=C/C\C=C/C\C=C/C\C=C/CCC(O)=O						http://ligand-expo.rcsb.org/pyapps/ldHandler.py?operation=idsearch&formid=cc-db-inst-search&searchOp=EXACT&targetId=HXA	http://pubchem.ncbi.nlm.nih.gov/compound/445580	https://www.ebi.ac.uk/chebi/searchId.do;jsessionid=6BD9462A3A1B7CC9B0D6226ECACAF399?chebiId=CHEBI:28125
	crvnc_e	cervonic acid, c22:6 n-3	C22H31O2	e - extracellular space	-1				445580	InChI=1S/C22H32O2/c1-2-3-4-5-6-7-8-9-10-11-12-13-14-15-16-17-18-19-20-21-22(23)24/h3-4,6-7,9-10,12-13,15-16,18-19H,2,5,8,11,14,17,20-21H2,1H3,(H,23,24)/b4-3-,7-6-,10-9-,13-12-,16-15-,19-18-			CC\C=C/C\C=C/C\C=C/C\C=C/C\C=C/C\C=C/CCC(O)=O				Neutral		http://ligand-expo.rcsb.org/pyapps/ldHandler.py?operation=idsearch&formid=cc-db-inst-search&searchOp=EXACT&targetId=HXA	http://pubchem.ncbi.nlm.nih.gov/compound/445580	https://www.ebi.ac.uk/chebi/searchId.do;jsessionid=6BD9462A3A1B7CC9B0D6226ECACAF399?chebiId=CHEBI:28125
	crvnc_l	cervonic acid, c22:6 n-3	C22H31O2	l - lysosome	-1				445580	InChI=1S/C22H32O2/c1-2-3-4-5-6-7-8-9-10-11-12-13-14-15-16-17-18-19-20-21-22(23)24/h3-4,6-7,9-10,12-13,15-16,18-19H,2,5,8,11,14,17,20-21H2,1H3,(H,23,24)/b4-3-,7-6-,10-9-,13-12-,16-15-,19-18-			CC\C=C/C\C=C/C\C=C/C\C=C/C\C=C/C\C=C/CCC(O)=O						http://ligand-expo.rcsb.org/pyapps/ldHandler.py?operation=idsearch&formid=cc-db-inst-search&searchOp=EXACT&targetId=HXA	http://pubchem.ncbi.nlm.nih.gov/compound/445580	https://www.ebi.ac.uk/chebi/searchId.do;jsessionid=6BD9462A3A1B7CC9B0D6226ECACAF399?chebiId=CHEBI:28125
	crvnc_m	cervonic acid, c22:6 n-3	C22H31O2	m - mitochondria	-1				445580	InChI=1S/C22H32O2/c1-2-3-4-5-6-7-8-9-10-11-12-13-14-15-16-17-18-19-20-21-22(23)24/h3-4,6-7,9-10,12-13,15-16,18-19H,2,5,8,11,14,17,20-21H2,1H3,(H,23,24)/b4-3-,7-6-,10-9-,13-12-,16-15-,19-18-			CC\C=C/C\C=C/C\C=C/C\C=C/C\C=C/C\C=C/CCC(O)=O						http://ligand-expo.rcsb.org/pyapps/ldHandler.py?operation=idsearch&formid=cc-db-inst-search&searchOp=EXACT&targetId=HXA	http://pubchem.ncbi.nlm.nih.gov/compound/445580	https://www.ebi.ac.uk/chebi/searchId.do;jsessionid=6BD9462A3A1B7CC9B0D6226ECACAF399?chebiId=CHEBI:28125
	crvnc_r	cervonic acid, c22:6 n-3	C22H31O2	r - endoplasmic reticulum	-1				445580	InChI=1S/C22H32O2/c1-2-3-4-5-6-7-8-9-10-11-12-13-14-15-16-17-18-19-20-21-22(23)24/h3-4,6-7,9-10,12-13,15-16,18-19H,2,5,8,11,14,17,20-21H2,1H3,(H,23,24)/b4-3-,7-6-,10-9-,13-12-,16-15-,19-18-			CC\C=C/C\C=C/C\C=C/C\C=C/C\C=C/C\C=C/CCC(O)=O						http://ligand-expo.rcsb.org/pyapps/ldHandler.py?operation=idsearch&formid=cc-db-inst-search&searchOp=EXACT&targetId=HXA	http://pubchem.ncbi.nlm.nih.gov/compound/445580	https://www.ebi.ac.uk/chebi/searchId.do;jsessionid=6BD9462A3A1B7CC9B0D6226ECACAF399?chebiId=CHEBI:28125
	crvnc_x	cervonic acid, c22:6 n-3	C22H31O2	x - peroxisome/glyoxysome	-1				445580	InChI=1S/C22H32O2/c1-2-3-4-5-6-7-8-9-10-11-12-13-14-15-16-17-18-19-20-21-22(23)24/h3-4,6-7,9-10,12-13,15-16,18-19H,2,5,8,11,14,17,20-21H2,1H3,(H,23,24)/b4-3-,7-6-,10-9-,13-12-,16-15-,19-18-			CC\C=C/C\C=C/C\C=C/C\C=C/C\C=C/C\C=C/CCC(O)=O						http://ligand-expo.rcsb.org/pyapps/ldHandler.py?operation=idsearch&formid=cc-db-inst-search&searchOp=EXACT&targetId=HXA	http://pubchem.ncbi.nlm.nih.gov/compound/445580	https://www.ebi.ac.uk/chebi/searchId.do;jsessionid=6BD9462A3A1B7CC9B0D6226ECACAF399?chebiId=CHEBI:28125
Un.	cs_a_b_e_pre1_g	chondroitin sulfate a (galnac4s-glca), b (idoa2s-galnac4s), and e (galnac4,6dis-glca), precursor 1	C31H47NO31S2X	g - golgi apparatus	-3				NaN	NaN			NaN
Un.	cs_a_b_pre2_g	chondroitin sulfate a (galnac4s-glca) and b (idoa2s-galnac4s), precursor 2	C37H54NO37S2X	g - golgi apparatus	-4				NaN	NaN			NaN
Un.	cs_a_b_pre3_g	chondroitin sulfate a (galnac4s-glca) and b (idoa2s-galnac4s), precursor 3	C45H67N2O42S2X	g - golgi apparatus	-4				NaN	NaN			NaN
Un.	cs_a_deg1_l	chondroitin sulfate a (galnac4s-glca), degradation product 1	C45H68N2O43S2	l - lysosome	-4				NaN	NaN			NaN
Un.	cs_a_deg2_l	chondroitin sulfate a (galnac4s-glca), degradation product 2	C37H55NO38S2	l - lysosome	-4				NaN	NaN			NaN
Un.	cs_a_deg3_l	chondroitin sulfate a (galnac4s-glca), degradation product 3	C31H48NO32S2	l - lysosome	-3				NaN	NaN			NaN
Un.	cs_a_deg4_l	chondroitin sulfate a (galnac4s-glca), degradation product 4	C31H49NO29S	l - lysosome	-2				NaN	NaN			NaN
Un.	cs_a_deg5_l	chondroitin sulfate a (galnac4s-glca), degradation product 5	C23H36O24S	l - lysosome	-2				NaN	NaN			NaN
Un.	cs_a_l	chondroitin sulfate a (galnac4s-glca), free chain	C45H67N2O46S3	l - lysosome	-5				NaN	NaN			NaN
Un.	cs_b_deg1_l	chondroitin sulfate b / dermatan sulfate (idoa2s-galnac4s), degradation product 1	C45H67N2O46S3	l - lysosome	-5				NaN	NaN			NaN
Un.	cs_b_deg2_l	chondroitin sulfate b / dermatan sulfate (idoa2s-galnac4s), degradation product 2	C37H54NO41S3	l - lysosome	-5				NaN	NaN			NaN
Un.	cs_b_deg3_l	chondroitin sulfate b / dermatan sulfate (idoa2s-galnac4s), degradation product 3	C37H55NO38S2	l - lysosome	-4				NaN	NaN			NaN
Un.	cs_b_l	chondroitin sulfate b / dermatan sulfate (idoa2s-galnac4s), free chain	C45H66N2O49S4	l - lysosome	-6				NaN	NaN			NaN
Un.	cs_b_pre4_g	chondroitin sulfate b (idoa2s-galnac4s), precursor 4	C45H67N2O42S2X	g - golgi apparatus	-4				NaN	NaN			NaN
Un.	cs_b_pre5_g	chondroitin sulfate b (idoa2s-galnac4s), precursor 5	C45H66N2O45S3X	g - golgi apparatus	-5				NaN	NaN			NaN
Un.	cs_c_d_e_pre1_g	chondroitin sulfate c (galnac6s-glca) and d (glcnac6s-glca2s), precursor 1	C31H47NO31S2X	g - golgi apparatus	-3				NaN	NaN			NaN
Un.	cs_c_deg1_l	chondroitin sulfate c (galnac6s-glca), degradation product 1	C45H68N2O43S2	l - lysosome	-4				NaN	NaN			NaN
Un.	cs_c_deg2_l	chondroitin sulfate c (galnac6s-glca), degradation product 2	C37H55NO38S2	l - lysosome	-4				NaN	NaN			NaN
Un.	cs_c_deg3_l	chondroitin sulfate c (galnac6s-glca), degradation product 3	C31H48NO32S2	l - lysosome	-3				NaN	NaN			NaN
Un.	cs_c_deg4_l	chondroitin sulfate c (galnac6s-glca), degradation product 4	C31H49NO29S	l - lysosome	-2				NaN	NaN			NaN
Un.	cs_c_deg5_l	chondroitin sulfate c (galnac6s-glca), degradation product 5	C23H36O24S	l - lysosome	-2				NaN	NaN			NaN
Un.	cs_c_l	chondroitin sulfate c (galnac6s-glca), free chain	C45H67N2O46S3	l - lysosome	-5				NaN	NaN			NaN
Un.	cs_c_pre2_g	chondroitin sulfate c (galnac6s-glca), precursor 2	C37H54NO37S2X	g - golgi apparatus	-4				NaN	NaN			NaN
Un.	cs_c_pre3_g	chondroitin sulfate c (galnac6s-glca), precursor 3	C45H67N2O42S2X	g - golgi apparatus	-4				NaN	NaN			NaN
Un.	cs_cho_linkage_g	chondroitin sulfate/heparan sulfate linkage region (glca-(gal)2-xyl-l-ser (protein))	C23H36O20X	g - golgi apparatus	-1				NaN	NaN			NaN
Un.	cs_d_deg1_l	chondroitin sulfate d (glcnac6s-glca2s), degradation product 1	C45H66N2O49S4	l - lysosome	-6				NaN	NaN			NaN
Un.	cs_d_deg2_l	chondroitin sulfate d (glcnac6s-glca2s), degradation product 2	C37H53NO44S4	l - lysosome	-6				NaN	NaN			NaN
Un.	cs_d_deg3_l	chondroitin sulfate d (glcnac6s-glca2s), degradation product 3	C37H54NO41S3	l - lysosome	-5				NaN	NaN			NaN
Un.	cs_d_deg4_l	chondroitin sulfate d (glcnac6s-glca2s), degradation product 4	C31H47NO35S3	l - lysosome	-4				NaN	NaN			NaN
Un.	cs_d_deg5_l	chondroitin sulfate d (glcnac6s-glca2s), degradation product 5	C31H48NO32S2	l - lysosome	-3				NaN	NaN			NaN
Un.	cs_d_deg6_l	chondroitin sulfate d (glcnac6s-glca2s), degradation product 6	C23H35O27S2	l - lysosome	-3				NaN	NaN			NaN
Un.	cs_d_l	chondroitin sulfate d (glcnac6s-glca2s), free chain	C45H65N2O52S5	l - lysosome	-7				NaN	NaN			NaN
Un.	cs_d_pre2_g	chondroitin sulfate d (glcnac6s-glca2s) precursor 2	C31H46NO34S3X	g - golgi apparatus	-4				NaN	NaN			NaN
Un.	cs_d_pre3_g	chondroitin sulfate d (glcnac6s-glca2s), precursor 3	C37H53NO40S3X	g - golgi apparatus	-5				NaN	NaN			NaN
Un.	cs_d_pre4_g	chondroitin sulfate d (glcnac6s-glca2s), precursor 4	C45H66N2O45S3X	g - golgi apparatus	-5				NaN	NaN			NaN
Un.	cs_d_pre5_g	chondroitin sulfate d (glcnac6s-glca2s), precursor 5	C45H65N2O48S4X	g - golgi apparatus	-6				NaN	NaN			NaN
Un.	cs_e_deg1_l	chondroitin sulfate e (galnac4,6dis-glca), degradation product 1	C45H65N2O52S5	l - lysosome	-7				NaN	NaN			NaN
Un.	cs_e_deg2_l	chondroitin sulfate e (galnac4,6dis-glca), degradation product 2	C45H66N2O49S4	l - lysosome	-6				NaN	NaN			NaN
Un.	cs_e_deg3_l	chondroitin sulfate e (galnac4,6dis-glca), degradation product 3	C37H53NO44S4	l - lysosome	-6				NaN	NaN			NaN
Un.	cs_e_deg4_l	chondroitin sulfate e (galnac4,6dis-glca), degradation product 4	C31H46NO38S4	l - lysosome	-5				NaN	NaN			NaN
Un.	cs_e_deg5_l	chondroitin sulfate e (galnac4,6dis-glca), degradation product 5	C31H47NO35S3	l - lysosome	-4				NaN	NaN			NaN
Un.	cs_e_deg6_l	chondroitin sulfate e (galnac4,6dis-glca), degradation product 6	C31H48NO32S2	l - lysosome	-3				NaN	NaN			NaN
Un.	cs_e_deg7_l	chondroitin sulfate e (galnac4,6dis-glca), degradation product 7	C23H35O27S2	l - lysosome	-3				NaN	NaN			NaN
Un.	cs_e_l	chondroitin sulfate e (galnac4,6dis-glca), free chain	C45H64N2O55S6	l - lysosome	-8				NaN	NaN			NaN
Un.	cs_e_pre2_g	chondroitin sulfate e (galnac4,6dis-glca), precursor 2	C31H45NO37S4X	g - golgi apparatus	-5				NaN	NaN			NaN
	cs_e_pre3_g	chondroitin sulfate e (galnac4,6dis-glca), precursor 3	C37H52NO43S4X	g - golgi apparatus	-6				170301	InChI=1S/C10H10ClN3/c1-7-6-10(12)14(13-7)9-4-2-8(11)3-5-9/h2-6H,12H2,1H3			CC1=NN(C(=C1)N)C2=CC=C(C=C2)Cl
Un.	cs_e_pre4_g	chondroitin sulfate e (galnac4,6dis-glca), precursor 4	C45H65N2O48S4X	g - golgi apparatus	-6				NaN	NaN			NaN
	cs_e_pre5a_g	chondroitin sulfate e (galnac4,6dis-glca), precursor 5a	C45H64N2O51S5X	g - golgi apparatus	-7				10837	InChI=1S/C7H9N3O/c8-10-7(11)9-6-4-2-1-3-5-6/h1-5H,8H2,(H2,9,10,11)			C1=CC=C(C=C1)NC(=O)NN
Un.	cs_e_pre5b_g	chondroitin sulfate e (galnac4,6dis-glca), precursor 5b	C45H64N2O51S5X	g - golgi apparatus	-7				NaN	NaN			NaN
Un.	cs_pre_g	chondroitin sulfate precursor (galnac-glca-(gal)2-xyl-l-ser (protein))	C31H49NO25X	g - golgi apparatus	-1				NaN	NaN			NaN
	csn_c	cytosine	C4H5N3O	c - cytosol	0				597	InChI=1S/C4H5N3O/c5-3-1-2-6-4(8)7-3/h1-2H,(H3,5,6,7,8)			Nc1cc[nH]c(=O)n1	InChI=1S/C4H5N3O/c5-3-1-2-6-4(8)7-3/h1-2H,(H3,5,6,7,8)			Neutral	597	http://ligand-expo.rcsb.org/pyapps/ldHandler.py?operation=idsearch&formid=cc-db-inst-search&searchOp=EXACT&targetId=CYT	https://pubchem.ncbi.nlm.nih.gov/summary/summary.cgi?sid=3670&viewopt=PubChem	http://www.ebi.ac.uk/chebi/searchId.do?chebiId=CHEBI:16040
	csn_e	cytosine	C4H5N3O	e - extracellular space	0				597	InChI=1S/C4H5N3O/c5-3-1-2-6-4(8)7-3/h1-2H,(H3,5,6,7,8)			Nc1cc[nH]c(=O)n1	InChI=1S/C4H5N3O/c5-3-1-2-6-4(8)7-3/h1-2H,(H3,5,6,7,8)			Neutral	597	http://ligand-expo.rcsb.org/pyapps/ldHandler.py?operation=idsearch&formid=cc-db-inst-search&searchOp=EXACT&targetId=CYT	https://pubchem.ncbi.nlm.nih.gov/summary/summary.cgi?sid=3670&viewopt=PubChem	http://www.ebi.ac.uk/chebi/searchId.do?chebiId=CHEBI:16040
Un.	cspg_a_e	chondroitin sulfate a (galnac4s-glca) proteoglycan	C45H66N2O45S3X	e - extracellular space	-5				NaN	NaN			NaN
Un.	cspg_a_g	chondroitin sulfate a (galnac4s-glca) proteoglycan	C45H66N2O45S3X	g - golgi apparatus	-5				NaN	NaN			NaN
Un.	cspg_a_l	chondroitin sulfate a (galnac4s-glca) proteoglycan	C45H66N2O45S3X	l - lysosome	-5				NaN	NaN			NaN
Un.	cspg_b_e	chondroitin sulfate b / dermatan sulfate (idoa2s-galnac4s) proteoglycan	C45H65N2O48S4X	e - extracellular space	-6				NaN	NaN			NaN
Un.	cspg_b_g	chondroitin sulfate b / dermatan sulfate (idoa2s-galnac4s) proteoglycan	C45H65N2O48S4X	g - golgi apparatus	-6				NaN	NaN			NaN
Un.	cspg_b_l	chondroitin sulfate b / dermatan sulfate (idoa2s-galnac4s) proteoglycan	C45H65N2O48S4X	l - lysosome	-6				NaN	NaN			NaN
Un.	cspg_c_e	chondroitin sulfate c (galnac6s-glca) proteoglycan	C45H66N2O45S3X	e - extracellular space	-5				NaN	NaN			NaN
Un.	cspg_c_g	chondroitin sulfate c (galnac6s-glca) proteoglycan	C45H66N2O45S3X	g - golgi apparatus	-5				NaN	NaN			NaN
Un.	cspg_c_l	chondroitin sulfate c (galnac6s-glca) proteoglycan	C45H66N2O45S3X	l - lysosome	-5				NaN	NaN			NaN
Un.	cspg_d_e	chondroitin sulfate d (glcnac6s-glca2s) proteoglycan	C45H64N2O51S5X	e - extracellular space	-7				NaN	NaN			NaN
Un.	cspg_d_g	chondroitin sulfate d (glcnac6s-glca2s) proteoglycan	C45H64N2O51S5X	g - golgi apparatus	-7				NaN	NaN			NaN
Un.	cspg_d_l	chondroitin sulfate d (glcnac6s-glca2s) proteoglycan	C45H64N2O51S5X	l - lysosome	-7				NaN	NaN			NaN
Un.	cspg_e_e	chondroitin sulfate e (galnac4,6dis-glca) proteoglycan	C45H63N2O54S6X	e - extracellular space	-8				NaN	NaN			NaN
Un.	cspg_e_g	chondroitin sulfate e (galnac4,6dis-glca) proteoglycan	C45H63N2O54S6X	g - golgi apparatus	-8				NaN	NaN			NaN
Un.	cspg_e_l	chondroitin sulfate e (galnac4,6dis-glca) proteoglycan	C45H63N2O54S6X	l - lysosome	-8				NaN	NaN			NaN
	ctdecdcoa_m	cis2trans4decadienoyl coenzyme a	C31H46N7O17P3S	m - mitochondria	-4				NaN	NaN			NaN
	ctp_c	ctp c9h12n3o14p3	C9H12N3O14P3	c - cytosol	-4				6176	InChI=1S/C9H16N3O14P3/c10-5-1-2-12(9(15)11-5)8-7(14)6(13)4(24-8)3-23-28(19,20)26-29(21,22)25-27(16,17)18/h1-2,4,6-8,13-14H,3H2,(H,19,20)(H,21,22)(H2,10,11,15)(H2,16,17,18)/p-4/t4-,6-,7-,8-/m1/s1		C00063	Nc1ccn([C@@H]2O[C@H](COP(O)(=O)OP(O)(=O)OP(O)(O)=O)[C@@H](O)[C@H]2O)c(=O)n1	InChI=1S/C9H16N3O14P3/c10-5-1-2-12(9(15)11-5)8-7(14)6(13)4(24-8)3-23-28(19,20)26-29(21,22)25-27(16,17)18/h1-2,4,6-8,13-14H,3H2,(H,19,20)(H,21,22)(H2,10,11,15)(H2,16,17,18)/t4-,6-,7-,8-/m1/s1			Neutral	6176	http://ligand-expo.rcsb.org/pyapps/ldHandler.py?operation=idsearch&formid=cc-db-inst-search&searchOp=EXACT&targetId=CTP	https://pubchem.ncbi.nlm.nih.gov/summary/summary.cgi?cid=6176&loc=ec_rcs	http://www.ebi.ac.uk/chebi/advancedSearchFT.do?searchString=17677&submit=Search+ChEBI&queryBean.stars=2
	ctp_e	ctp c9h12n3o14p3	C9H12N3O14P3	e - extracellular space	-4				6176	InChI=1S/C9H16N3O14P3/c10-5-1-2-12(9(15)11-5)8-7(14)6(13)4(24-8)3-23-28(19,20)26-29(21,22)25-27(16,17)18/h1-2,4,6-8,13-14H,3H2,(H,19,20)(H,21,22)(H2,10,11,15)(H2,16,17,18)/p-4/t4-,6-,7-,8-/m1/s1		C00063	Nc1ccn([C@@H]2O[C@H](COP(O)(=O)OP(O)(=O)OP(O)(O)=O)[C@@H](O)[C@H]2O)c(=O)n1	InChI=1S/C9H16N3O14P3/c10-5-1-2-12(9(15)11-5)8-7(14)6(13)4(24-8)3-23-28(19,20)26-29(21,22)25-27(16,17)18/h1-2,4,6-8,13-14H,3H2,(H,19,20)(H,21,22)(H2,10,11,15)(H2,16,17,18)/t4-,6-,7-,8-/m1/s1			Neutral	6176	http://ligand-expo.rcsb.org/pyapps/ldHandler.py?operation=idsearch&formid=cc-db-inst-search&searchOp=EXACT&targetId=CTP	https://pubchem.ncbi.nlm.nih.gov/summary/summary.cgi?cid=6176&loc=ec_rcs	http://www.ebi.ac.uk/chebi/advancedSearchFT.do?searchString=17677&submit=Search+ChEBI&queryBean.stars=2
	ctp_m	ctp c9h12n3o14p3	C9H12N3O14P3	m - mitochondria	-4				6176	InChI=1S/C9H16N3O14P3/c10-5-1-2-12(9(15)11-5)8-7(14)6(13)4(24-8)3-23-28(19,20)26-29(21,22)25-27(16,17)18/h1-2,4,6-8,13-14H,3H2,(H,19,20)(H,21,22)(H2,10,11,15)(H2,16,17,18)/p-4/t4-,6-,7-,8-/m1/s1		C00063	Nc1ccn([C@@H]2O[C@H](COP(O)(=O)OP(O)(=O)OP(O)(O)=O)[C@@H](O)[C@H]2O)c(=O)n1	InChI=1S/C9H16N3O14P3/c10-5-1-2-12(9(15)11-5)8-7(14)6(13)4(24-8)3-23-28(19,20)26-29(21,22)25-27(16,17)18/h1-2,4,6-8,13-14H,3H2,(H,19,20)(H,21,22)(H2,10,11,15)(H2,16,17,18)/t4-,6-,7-,8-/m1/s1			Neutral	6176	http://ligand-expo.rcsb.org/pyapps/ldHandler.py?operation=idsearch&formid=cc-db-inst-search&searchOp=EXACT&targetId=CTP	https://pubchem.ncbi.nlm.nih.gov/summary/summary.cgi?cid=6176&loc=ec_rcs	http://www.ebi.ac.uk/chebi/advancedSearchFT.do?searchString=17677&submit=Search+ChEBI&queryBean.stars=2
	ctp_n	ctp c9h12n3o14p3	C9H12N3O14P3	n - nucleus	-4				6176	InChI=1S/C9H16N3O14P3/c10-5-1-2-12(9(15)11-5)8-7(14)6(13)4(24-8)3-23-28(19,20)26-29(21,22)25-27(16,17)18/h1-2,4,6-8,13-14H,3H2,(H,19,20)(H,21,22)(H2,10,11,15)(H2,16,17,18)/p-4/t4-,6-,7-,8-/m1/s1		C00063	Nc1ccn([C@@H]2O[C@H](COP(O)(=O)OP(O)(=O)OP(O)(O)=O)[C@@H](O)[C@H]2O)c(=O)n1	InChI=1S/C9H16N3O14P3/c10-5-1-2-12(9(15)11-5)8-7(14)6(13)4(24-8)3-23-28(19,20)26-29(21,22)25-27(16,17)18/h1-2,4,6-8,13-14H,3H2,(H,19,20)(H,21,22)(H2,10,11,15)(H2,16,17,18)/t4-,6-,7-,8-/m1/s1			Neutral	6176	http://ligand-expo.rcsb.org/pyapps/ldHandler.py?operation=idsearch&formid=cc-db-inst-search&searchOp=EXACT&targetId=CTP	https://pubchem.ncbi.nlm.nih.gov/summary/summary.cgi?cid=6176&loc=ec_rcs	http://www.ebi.ac.uk/chebi/advancedSearchFT.do?searchString=17677&submit=Search+ChEBI&queryBean.stars=2
	cu2_c	copper	Cu	c - cytosol	2				23978	InChI=1S/Cu			[Cu]
	cu2_e	copper	Cu	e - extracellular space	2				23978	InChI=1S/Cu			[Cu]
PD	cyala_e	3-Cyano-L-alanine	C4H6N2O2	e - extracellular space	0				439742	InChI=1S/C4H6N2O2/c5-2-1-3(6)4(7)8/h3H,1,6H2,(H,7,8)/t3-/m0/s1			N[C@@H](CC#N)C(O)=O	InChI=1S/C4H6N2O2/c5-2-1-3(6)4(7)8/h3H,1,6H2,(H,7,8)/t3-/m0/s1			Neutral	439742		https://pubchem.ncbi.nlm.nih.gov/compound/439742
	cyan_c	hydrogen cyanide	CHN	c - cytosol	0				768	InChI=1S/CHN/c1-2/h1H			C#N	InChI=1S/CHN/c1-2/h1H			Neutral	768		https://pubchem.ncbi.nlm.nih.gov/summary/summary.cgi?sid=4537&viewopt=PubChem	http://www.ebi.ac.uk/chebi/advancedSearchFT.do?searchString=18407&queryBean.stars=2
	cyan_e	hydrogen cyanide	CHN	e - extracellular space	0				768	InChI=1S/CHN/c1-2/h1H			C#N	InChI=1S/CHN/c1-2/h1H			Neutral	768		https://pubchem.ncbi.nlm.nih.gov/summary/summary.cgi?sid=4537&viewopt=PubChem	http://www.ebi.ac.uk/chebi/advancedSearchFT.do?searchString=18407&queryBean.stars=2
	cyan_m	hydrogen cyanide	CHN	m - mitochondria	0				768	InChI=1S/CHN/c1-2/h1H			C#N	InChI=1S/CHN/c1-2/h1H			Neutral	768		https://pubchem.ncbi.nlm.nih.gov/summary/summary.cgi?sid=4537&viewopt=PubChem	http://www.ebi.ac.uk/chebi/advancedSearchFT.do?searchString=18407&queryBean.stars=2
	cynt_c	cyanate	CNO	c - cytosol	-1				540	InChI=1S/CHNO/c2-1-3/h3H/p-1			OC#N	InChI=1S/CHNO/c2-1-3/h3H			Neutral	540	http://ligand-expo.rcsb.org/pyapps/ldHandler.py?operation=idsearch&formid=cc-db-inst-search&searchOp=EXACT&targetId=0NM	https://pubchem.ncbi.nlm.nih.gov/summary/summary.cgi?cid=540&loc=ec_rcs#	http://www.ebi.ac.uk/chebi/searchId.do;424258DE5AA45F28138874BF221FF174?chebiId=CHEBI:28024
	cynt_e	cyanate	CNO	e - extracellular space	-1				540	InChI=1S/CHNO/c2-1-3/h3H/p-1			OC#N	InChI=1S/CHNO/c2-1-3/h3H			Neutral	540	http://ligand-expo.rcsb.org/pyapps/ldHandler.py?operation=idsearch&formid=cc-db-inst-search&searchOp=EXACT&targetId=0NM	https://pubchem.ncbi.nlm.nih.gov/summary/summary.cgi?cid=540&loc=ec_rcs#	http://www.ebi.ac.uk/chebi/searchId.do;424258DE5AA45F28138874BF221FF174?chebiId=CHEBI:28024
	cynt_l	cyanate	CNO	l - lysosome	-1				540	InChI=1S/CHNO/c2-1-3/h3H/p-1			OC#N	InChI=1S/CHNO/c2-1-3/h3H			Neutral	540	http://ligand-expo.rcsb.org/pyapps/ldHandler.py?operation=idsearch&formid=cc-db-inst-search&searchOp=EXACT&targetId=0NM	https://pubchem.ncbi.nlm.nih.gov/summary/summary.cgi?cid=540&loc=ec_rcs#	http://www.ebi.ac.uk/chebi/searchId.do;424258DE5AA45F28138874BF221FF174?chebiId=CHEBI:28024
	cynt_n	cyanate	CNO	n - nucleus	-1				540	InChI=1S/CHNO/c2-1-3/h3H/p-1			OC#N	InChI=1S/CHNO/c2-1-3/h3H			Neutral	540	http://ligand-expo.rcsb.org/pyapps/ldHandler.py?operation=idsearch&formid=cc-db-inst-search&searchOp=EXACT&targetId=0NM	https://pubchem.ncbi.nlm.nih.gov/summary/summary.cgi?cid=540&loc=ec_rcs#	http://www.ebi.ac.uk/chebi/searchId.do;424258DE5AA45F28138874BF221FF174?chebiId=CHEBI:28024
	cys_L_c	l-cysteine	C3H7NO2S	c - cytosol	0				5862	InChI=1S/C3H7NO2S/c4-2(1-7)3(5)6/h2,7H,1,4H2,(H,5,6)/t2-/m0/s1	HC00099		C(C(C(=O)O)N)S				Neutral	5862	http://ligand-expo.rcsb.org/pyapps/ldHandler.py?operation=idsearch&formid=cc-db-inst-search&searchOp=EXACT&targetId=CYS	https://pubchem.ncbi.nlm.nih.gov/summary/summary.cgi?sid=3397&viewopt=PubChem	http://www.ebi.ac.uk/chebi/advancedSearchFT.do?searchString=17561&submit=Search+ChEBI&queryBean.stars=2
	cys_L_e	l-cysteine	C3H7NO2S	e - extracellular space	0				5862	InChI=1S/C3H7NO2S/c4-2(1-7)3(5)6/h2,7H,1,4H2,(H,5,6)/t2-/m0/s1			C(C(C(=O)O)N)S				Neutral	5862	http://ligand-expo.rcsb.org/pyapps/ldHandler.py?operation=idsearch&formid=cc-db-inst-search&searchOp=EXACT&targetId=CYS	https://pubchem.ncbi.nlm.nih.gov/summary/summary.cgi?sid=3397&viewopt=PubChem	http://www.ebi.ac.uk/chebi/advancedSearchFT.do?searchString=17561&submit=Search+ChEBI&queryBean.stars=2
	cys_L_l	l-cysteine	C3H7NO2S	l - lysosome	0				5862	InChI=1S/C3H7NO2S/c4-2(1-7)3(5)6/h2,7H,1,4H2,(H,5,6)/t2-/m0/s1			C(C(C(=O)O)N)S				Neutral	5862	http://ligand-expo.rcsb.org/pyapps/ldHandler.py?operation=idsearch&formid=cc-db-inst-search&searchOp=EXACT&targetId=CYS	https://pubchem.ncbi.nlm.nih.gov/summary/summary.cgi?sid=3397&viewopt=PubChem	http://www.ebi.ac.uk/chebi/advancedSearchFT.do?searchString=17561&submit=Search+ChEBI&queryBean.stars=2
	cys_L_m	l-cysteine	C3H7NO2S	m - mitochondria	0				5862	InChI=1S/C3H7NO2S/c4-2(1-7)3(5)6/h2,7H,1,4H2,(H,5,6)/t2-/m0/s1			C(C(C(=O)O)N)S				Neutral	5862	http://ligand-expo.rcsb.org/pyapps/ldHandler.py?operation=idsearch&formid=cc-db-inst-search&searchOp=EXACT&targetId=CYS	https://pubchem.ncbi.nlm.nih.gov/summary/summary.cgi?sid=3397&viewopt=PubChem	http://www.ebi.ac.uk/chebi/advancedSearchFT.do?searchString=17561&submit=Search+ChEBI&queryBean.stars=2
	cysam_c	cysteamine	C2H8NS	c - cytosol	1		58029		6058	InChI=1S/C2H7NS/c3-1-2-4/h4H,1-3H2/p+1			[NH3+]CCS	InChI=1S/C2H7NS/c3-1-2-4/h4H,1-3H2/p+1			Charged	3799953		https://pubchem.ncbi.nlm.nih.gov/compound/3799953	https://www.ebi.ac.uk/chebi/searchId.do?chebiId=CHEBI:58029
	cysam_e	cysteamine	C2H8NS	e - extracellular space	1		58029		6058	InChI=1S/C2H7NS/c3-1-2-4/h4H,1-3H2/p+1			[NH3+]CCS	InChI=1S/C2H7NS/c3-1-2-4/h4H,1-3H2/p+1			Charged	3799953		https://pubchem.ncbi.nlm.nih.gov/compound/3799953	https://www.ebi.ac.uk/chebi/searchId.do?chebiId=CHEBI:58029
Than	cysasnmet_c	cystyl-asparaginyl-methionine	C12H22N4O5S2	c - cytosol	0				145454664	InChI=1S/C12H22N4O5S2/c1-23-3-2-7(12(20)21)15-11(19)8(4-9(14)17)16-10(18)6(13)5-22/h6-8,22H,2-5,13H2,1H3,(H2,14,17)(H,15,19)(H,16,18)(H,20,21)/t6-,7-,8-/m0/s1			CSCCC(C(=O)O)NC(=O)C(CC(=O)N)NC(=O)C(CS)N
Than	cysasnmet_e	cystyl-asparaginyl-methionine	C12H22N4O5S2	e - extracellular space	0				145454664	InChI=1S/C12H22N4O5S2/c1-23-3-2-7(12(20)21)15-11(19)8(4-9(14)17)16-10(18)6(13)5-22/h6-8,22H,2-5,13H2,1H3,(H2,14,17)(H,15,19)(H,16,18)(H,20,21)/t6-,7-,8-/m0/s1			CSCCC(C(=O)O)NC(=O)C(CC(=O)N)NC(=O)C(CS)N
Than	cysaspphe_c	cystyl-aspartyl-phenylalanine	C16H20N3O6S	c - cytosol	-1				145454681	InChI=1S/C16H21N3O6S/c17-10(8-26)14(22)18-11(7-13(20)21)15(23)19-12(16(24)25)6-9-4-2-1-3-5-9/h1-5,10-12,26H,6-8,17H2,(H,18,22)(H,19,23)(H,20,21)(H,24,25)/t10-,11-,12-/m0/s1			C1=CC=C(C=C1)CC(C(=O)O)NC(=O)C(CC(=O)O)NC(=O)C(CS)N
Than	cysaspphe_e	cystyl-aspartyl-phenylalanine	C16H20N3O6S	e - extracellular space	-1				145454681	InChI=1S/C16H21N3O6S/c17-10(8-26)14(22)18-11(7-13(20)21)15(23)19-12(16(24)25)6-9-4-2-1-3-5-9/h1-5,10-12,26H,6-8,17H2,(H,18,22)(H,19,23)(H,20,21)(H,24,25)/t10-,11-,12-/m0/s1			C1=CC=C(C=C1)CC(C(=O)O)NC(=O)C(CC(=O)O)NC(=O)C(CS)N
Than	cyscys_c	cystyl-cysteine	C6H12N2O3S2	c - cytosol	0				152238	InChI=1S/C6H12N2O3S2/c7-3(1-12)5(9)8-4(2-13)6(10)11/h3-4,12-13H,1-2,7H2,(H,8,9)(H,10,11)/t3-,4-/m0/s1			C(C(C(=O)NC(CS)C(=O)O)N)S
Than	cyscys_e	cystyl-cysteine	C6H12N2O3S2	e - extracellular space	0				152238	InChI=1S/C6H12N2O3S2/c7-3(1-12)5(9)8-4(2-13)6(10)11/h3-4,12-13H,1-2,7H2,(H,8,9)(H,10,11)/t3-,4-/m0/s1			C(C(C(=O)NC(CS)C(=O)O)N)S
Than	cysglnmet_c	cystyl-glutaminyl-methionine	C13H24N4O5S2	c - cytosol	0				145454714	InChI=1S/C13H23N3O6S2/c1-24-5-4-9(13(21)22)16-12(20)8(2-3-10(17)18)15-11(19)7(14)6-23/h7-9,23H,2-6,14H2,1H3,(H,15,19)(H,16,20)(H,17,18)(H,21,22)/t7-,8-,9-/m0/s1			CSCCC(C(=O)O)NC(=O)C(CCC(=O)O)NC(=O)C(CS)N
Than	cysglnmet_e	cystyl-glutaminyl-methionine	C13H24N4O5S2	e - extracellular space	0				145454714	InChI=1S/C13H23N3O6S2/c1-24-5-4-9(13(21)22)16-12(20)8(2-3-10(17)18)15-11(19)7(14)6-23/h7-9,23H,2-6,14H2,1H3,(H,15,19)(H,16,20)(H,17,18)(H,21,22)/t7-,8-,9-/m0/s1			CSCCC(C(=O)O)NC(=O)C(CCC(=O)O)NC(=O)C(CS)N
Than	cysgluhis_c	cystyl-glutamyl-histidine	C14H20N5O6S	c - cytosol	-1				145454730	InChI=1S/C13H23N3O6S2/c1-24-5-4-9(13(21)22)16-12(20)8(2-3-10(17)18)15-11(19)7(14)6-23/h7-9,23H,2-6,14H2,1H3,(H,15,19)(H,16,20)(H,17,18)(H,21,22)/t7-,8-,9-/m0/s1			CSCCC(C(=O)O)NC(=O)C(CCC(=O)O)NC(=O)C(CS)N
Than	cysgluhis_e	cystyl-glutamyl-histidine	C14H20N5O6S	e - extracellular space	-1				145454730	InChI=1S/C13H23N3O6S2/c1-24-5-4-9(13(21)22)16-12(20)8(2-3-10(17)18)15-11(19)7(14)6-23/h7-9,23H,2-6,14H2,1H3,(H,15,19)(H,16,20)(H,17,18)(H,21,22)/t7-,8-,9-/m0/s1			CSCCC(C(=O)O)NC(=O)C(CCC(=O)O)NC(=O)C(CS)N
Than	cysglutrp_c	cystyl-glutamyl-tryptophan	C19H23N4O6S	c - cytosol	-1				145454735	InChI=1S/C19H24N4O6S/c20-12(9-30)17(26)22-14(5-6-16(24)25)18(27)23-15(19(28)29)7-10-8-21-13-4-2-1-3-11(10)13/h1-4,8,12,14-15,21,30H,5-7,9,20H2,(H,22,26)(H,23,27)(H,24,25)(H,28,29)/t12-,14-,15-/m0/s1			C1=CC=C2C(=C1)C(=CN2)CC(C(=O)O)NC(=O)C(CCC(=O)O)NC(=O)C(CS)N
Than	cysglutrp_e	cystyl-glutamyl-tryptophan	C19H23N4O6S	e - extracellular space	-1				145454735	InChI=1S/C19H24N4O6S/c20-12(9-30)17(26)22-14(5-6-16(24)25)18(27)23-15(19(28)29)7-10-8-21-13-4-2-1-3-11(10)13/h1-4,8,12,14-15,21,30H,5-7,9,20H2,(H,22,26)(H,23,27)(H,24,25)(H,28,29)/t12-,14-,15-/m0/s1			C1=CC=C2C(=C1)C(=CN2)CC(C(=O)O)NC(=O)C(CCC(=O)O)NC(=O)C(CS)N
Than	cysleuthr_c	cystyl-leucyl-threonine	C13H25N3O5S	c - cytosol	0				145454805	InChI=1S/C13H25N3O5S/c1-6(2)4-9(15-11(18)8(14)5-22)12(19)16-10(7(3)17)13(20)21/h6-10,17,22H,4-5,14H2,1-3H3,(H,15,18)(H,16,19)(H,20,21)/t7-,8+,9+,10+/m1/s1			CC(C)CC(C(=O)NC(C(C)O)C(=O)O)NC(=O)C(CS)N
Than	cysleuthr_e	cystyl-leucyl-threonine	C13H25N3O5S	e - extracellular space	0				145454805	InChI=1S/C13H25N3O5S/c1-6(2)4-9(15-11(18)8(14)5-22)12(19)16-10(7(3)17)13(20)21/h6-10,17,22H,4-5,14H2,1-3H3,(H,15,18)(H,16,19)(H,20,21)/t7-,8+,9+,10+/m1/s1			CC(C)CC(C(=O)NC(C(C)O)C(=O)O)NC(=O)C(CS)N
Than	cyssermet_c	cystyl-seryl-methionine	C11H21N3O5S2	c - cytosol	0				145454876	InChI=1S/C11H21N3O5S2/c1-21-3-2-7(11(18)19)13-10(17)8(4-15)14-9(16)6(12)5-20/h6-8,15,20H,2-5,12H2,1H3,(H,13,17)(H,14,16)(H,18,19)/t6-,7-,8-/m0/s1			CSCCC(C(=O)O)NC(=O)C(CO)NC(=O)C(CS)N
Than	cyssermet_e	cystyl-seryl-methionine	C11H21N3O5S2	e - extracellular space	0				145454876	InChI=1S/C11H21N3O5S2/c1-21-3-2-7(11(18)19)13-10(17)8(4-15)14-9(16)6(12)5-20/h6-8,15,20H,2-5,12H2,1H3,(H,13,17)(H,14,16)(H,18,19)/t6-,7-,8-/m0/s1			CSCCC(C(=O)O)NC(=O)C(CO)NC(=O)C(CS)N
	cyst_L_c	l-cystathionine	C7H14N2O4S	c - cytosol	0				439258	InChI=1S/C7H14N2O4S/c8-4(6(10)11)1-2-14-3-5(9)7(12)13/h4-5H,1-3,8-9H2,(H,10,11)(H,12,13)/t4-,5-/m0/s1			N[C@@H](CCSC[C@H](N)C(O)=O)C(O)=O	InChI=1S/C7H14N2O4S/c8-4(6(10)11)1-2-14-3-5(9)7(12)13/h4-5H,1-3,8-9H2,(H,10,11)(H,12,13)/t4-,5-/m0/s1			Neutral	439258		https://pubchem.ncbi.nlm.nih.gov/summary/summary.cgi?sid=5347&viewopt=PubChem	http://www.ebi.ac.uk/chebi/searchId.do?chebiId=CHEBI:17482
	cyst_L_m	l-cystathionine	C7H14N2O4S	m - mitochondria	0				439258	InChI=1S/C7H14N2O4S/c8-4(6(10)11)1-2-14-3-5(9)7(12)13/h4-5H,1-3,8-9H2,(H,10,11)(H,12,13)/t4-,5-/m0/s1			N[C@@H](CCSC[C@H](N)C(O)=O)C(O)=O	InChI=1S/C7H14N2O4S/c8-4(6(10)11)1-2-14-3-5(9)7(12)13/h4-5H,1-3,8-9H2,(H,10,11)(H,12,13)/t4-,5-/m0/s1			Neutral	439258		https://pubchem.ncbi.nlm.nih.gov/summary/summary.cgi?sid=5347&viewopt=PubChem	http://www.ebi.ac.uk/chebi/searchId.do?chebiId=CHEBI:17482
Than(?)	cystyrasn_c	cystyl-tyrosyl-asparagine	C16H22N4O6S	c - cytosol	0				131719154	InChI=1S/C16H22N4O6S/c17-10(5-8-1-3-9(21)4-2-8)14(23)20-12(7-27)15(24)19-11(16(25)26)6-13(18)22/h1-4,10-12,21,27H,5-7,17H2,(H2,18,22)(H,19,24)(H,20,23)(H,25,26)/t10-,11-,12-/m0/s1			C1=CC(=CC=C1CC(C(=O)NC(CS)C(=O)NC(CC(=O)N)C(=O)O)N)O
Than(?)	cystyrasn_e	cystyl-tyrosyl-asparagine	C16H22N4O6S	e - extracellular space	0				131719154	InChI=1S/C16H22N4O6S/c17-10(5-8-1-3-9(21)4-2-8)14(23)20-12(7-27)15(24)19-11(16(25)26)6-13(18)22/h1-4,10-12,21,27H,5-7,17H2,(H2,18,22)(H,19,24)(H,20,23)(H,25,26)/t10-,11-,12-/m0/s1			C1=CC(=CC=C1CC(C(=O)NC(CS)C(=O)NC(CC(=O)N)C(=O)O)N)O
PD	cytc_m	cytochrome c	C42H42FeN8O8S2R4	m - mitochondria	-2				7847140	InChI=1S/C42H54N8O6S2.Fe/c1-19-25(9-11-37(51)52)33-16-34-26(10-12-38(53)54)20(2)30(48-34)14-35-40(24(6)58-18-28(44)42(56)46-8)22(4)32(50-35)15-36-39(21(3)31(49-36)13-29(19)47-33)23(5)57-17-27(43)41(55)45-7;/h13-16,23-24,27-28H,9-12,17-18,43-44H2,1-8H3,(H6,45,46,47,48,49,50,51,52,53,54,55,56);/q;+2/p-2/b29-13-,30-14-,31-13-,32-15-,33-16-,34-16-,35-14-,36-15-;			CNC(=O)C(N)CSC(C)C1=C(C)c2cc3[n-]c(cc4nc(cc5[n-]c(cc1n2)c(C)c5CCC(=O)O)C(CCC(=O)O)=C4C)c(C)c3C(C)SCC(N)C(=O)NC.[Fe+2]
	cytd_c	cytidine	C9H13N3O5	c - cytosol	0				6175	InChI=1S/C9H13N3O5/c10-5-1-2-12(9(16)11-5)8-7(15)6(14)4(3-13)17-8/h1-2,4,6-8,13-15H,3H2,(H2,10,11,16)/t4-,6-,7-,8-/m1/s1		C00475	Nc1ccn([C@@H]2O[C@H](CO)[C@@H](O)[C@H]2O)c(=O)n1	InChI=1S/C9H13N3O5/c10-5-1-2-12(9(16)11-5)8-7(15)6(14)4(3-13)17-8/h1-2,4,6-8,13-15H,3H2,(H2,10,11,16)/t4-,6-,7-,8-/m1/s1			Neutral	6175	http://ligand-expo.rcsb.org/pyapps/ldHandler.py?operation=idsearch&formid=cc-db-inst-search&searchOp=EXACT&targetId=CTN	https://pubchem.ncbi.nlm.nih.gov/summary/summary.cgi?sid=3758&viewopt=PubChem	http://www.ebi.ac.uk/chebi/searchId.do?chebiId=CHEBI:17562
	cytd_e	cytidine	C9H13N3O5	e - extracellular space	0				6175	InChI=1S/C9H13N3O5/c10-5-1-2-12(9(16)11-5)8-7(15)6(14)4(3-13)17-8/h1-2,4,6-8,13-15H,3H2,(H2,10,11,16)/t4-,6-,7-,8-/m1/s1		C00475	Nc1ccn([C@@H]2O[C@H](CO)[C@@H](O)[C@H]2O)c(=O)n1	InChI=1S/C9H13N3O5/c10-5-1-2-12(9(16)11-5)8-7(15)6(14)4(3-13)17-8/h1-2,4,6-8,13-15H,3H2,(H2,10,11,16)/t4-,6-,7-,8-/m1/s1			Neutral	6175	http://ligand-expo.rcsb.org/pyapps/ldHandler.py?operation=idsearch&formid=cc-db-inst-search&searchOp=EXACT&targetId=CTN	https://pubchem.ncbi.nlm.nih.gov/summary/summary.cgi?sid=3758&viewopt=PubChem	http://www.ebi.ac.uk/chebi/searchId.do?chebiId=CHEBI:17562
	cytd_l	cytidine	C9H13N3O5	l - lysosome	0				6175	InChI=1S/C9H13N3O5/c10-5-1-2-12(9(16)11-5)8-7(15)6(14)4(3-13)17-8/h1-2,4,6-8,13-15H,3H2,(H2,10,11,16)/t4-,6-,7-,8-/m1/s1	HC00381	C00475	Nc1ccn([C@@H]2O[C@H](CO)[C@@H](O)[C@H]2O)c(=O)n1	InChI=1S/C9H13N3O5/c10-5-1-2-12(9(16)11-5)8-7(15)6(14)4(3-13)17-8/h1-2,4,6-8,13-15H,3H2,(H2,10,11,16)/t4-,6-,7-,8-/m1/s1			Neutral	6175	http://ligand-expo.rcsb.org/pyapps/ldHandler.py?operation=idsearch&formid=cc-db-inst-search&searchOp=EXACT&targetId=CTN	https://pubchem.ncbi.nlm.nih.gov/summary/summary.cgi?sid=3758&viewopt=PubChem	http://www.ebi.ac.uk/chebi/searchId.do?chebiId=CHEBI:17562
	cytd_m	cytidine	C9H13N3O5	m - mitochondria	0				6175	InChI=1S/C9H13N3O5/c10-5-1-2-12(9(16)11-5)8-7(15)6(14)4(3-13)17-8/h1-2,4,6-8,13-15H,3H2,(H2,10,11,16)/t4-,6-,7-,8-/m1/s1		C00475	Nc1ccn([C@@H]2O[C@H](CO)[C@@H](O)[C@H]2O)c(=O)n1	InChI=1S/C9H13N3O5/c10-5-1-2-12(9(16)11-5)8-7(15)6(14)4(3-13)17-8/h1-2,4,6-8,13-15H,3H2,(H2,10,11,16)/t4-,6-,7-,8-/m1/s1			Neutral	6175	http://ligand-expo.rcsb.org/pyapps/ldHandler.py?operation=idsearch&formid=cc-db-inst-search&searchOp=EXACT&targetId=CTN	https://pubchem.ncbi.nlm.nih.gov/summary/summary.cgi?sid=3758&viewopt=PubChem	http://www.ebi.ac.uk/chebi/searchId.do?chebiId=CHEBI:17562
	cytd_n	cytidine	C9H13N3O5	n - nucleus	0				6175	InChI=1S/C9H13N3O5/c10-5-1-2-12(9(16)11-5)8-7(15)6(14)4(3-13)17-8/h1-2,4,6-8,13-15H,3H2,(H2,10,11,16)/t4-,6-,7-,8-/m1/s1		C00475	Nc1ccn([C@@H]2O[C@H](CO)[C@@H](O)[C@H]2O)c(=O)n1	InChI=1S/C9H13N3O5/c10-5-1-2-12(9(16)11-5)8-7(15)6(14)4(3-13)17-8/h1-2,4,6-8,13-15H,3H2,(H2,10,11,16)/t4-,6-,7-,8-/m1/s1			Neutral	6175	http://ligand-expo.rcsb.org/pyapps/ldHandler.py?operation=idsearch&formid=cc-db-inst-search&searchOp=EXACT&targetId=CTN	https://pubchem.ncbi.nlm.nih.gov/summary/summary.cgi?sid=3758&viewopt=PubChem	http://www.ebi.ac.uk/chebi/searchId.do?chebiId=CHEBI:17562
