## Supplementary Tables 1-6 and 8 for "A community-consensus reconstruction of Chinese Hamster metabolism enables structural systems biology analyses to decipher metabolic rewiring in lactate-free CHO cells": Supplementary Tables 1-6.xlsx (part 12 of 13)

### Sheet: Supplementary Table 5 - Mets (continued)
Curated	BiGG ID	Name	Formula	Compartment	Charge	KEGG	CHEBI	ChEMBLID	PubChem	Inchi	Hepatonet	EHMNID	SMILES	INCHI2	CC_ID	Stereoisomer Information of Metabolite Identified	Charge of the Metabolite Identified	CID_ID	PDB (ligand-expo) Experimental Coordinates File Url	Pub Chem Url	ChEBI Url
	dad_2_c	deoxyadenosine	C10H13N5O3	c - cytosol	0				13730	InChI=1S/C10H13N5O3/c11-9-8-10(13-3-12-9)15(4-14-8)7-1-5(17)6(2-16)18-7/h3-7,16-17H,1-2H2,(H2,11,12,13)/t5-,6+,7+/m0/s1			Nc1ncnc2n(cnc12)[C@H]1C[C@H](O)[C@@H](CO)O1	InChI=1S/C10H13N5O3/c11-9-8-10(13-3-12-9)15(4-14-8)7-1-5(17)6(2-16)18-7/h3-7,16-17H,1-2H2,(H2,11,12,13)/t5-,6+,7+/m0/s1			Neutral	13730	http://ligand-expo.rcsb.org/pyapps/ldHandler.py?operation=idsearch&formid=cc-db-inst-search&searchOp=EXACT&targetId=3D1	https://pubchem.ncbi.nlm.nih.gov/compound/13730	https://www.ebi.ac.uk/chebi/searchId.do?chebiId=CHEBI:17256
	dad_2_e	deoxyadenosine	C10H13N5O3	e - extracellular space	0				13730	InChI=1S/C10H13N5O3/c11-9-8-10(13-3-12-9)15(4-14-8)7-1-5(17)6(2-16)18-7/h3-7,16-17H,1-2H2,(H2,11,12,13)/t5-,6+,7+/m0/s1			Nc1ncnc2n(cnc12)[C@H]1C[C@H](O)[C@@H](CO)O1	InChI=1S/C10H13N5O3/c11-9-8-10(13-3-12-9)15(4-14-8)7-1-5(17)6(2-16)18-7/h3-7,16-17H,1-2H2,(H2,11,12,13)/t5-,6+,7+/m0/s1			Neutral	13730	http://ligand-expo.rcsb.org/pyapps/ldHandler.py?operation=idsearch&formid=cc-db-inst-search&searchOp=EXACT&targetId=3D1	https://pubchem.ncbi.nlm.nih.gov/compound/13730	https://www.ebi.ac.uk/chebi/searchId.do?chebiId=CHEBI:17256
	dad_2_l	2-deoxyadenosine	C10H13N5O3	l - lysosome	0				13730	InChI=1S/C10H13N5O3/c11-9-8-10(13-3-12-9)15(4-14-8)7-1-5(17)6(2-16)18-7/h3-7,16-17H,1-2H2,(H2,11,12,13)/t5-,6+,7+/m0/s1			Nc1ncnc2n(cnc12)[C@H]1C[C@H](O)[C@@H](CO)O1	InChI=1S/C10H13N5O3/c11-9-8-10(13-3-12-9)15(4-14-8)7-1-5(17)6(2-16)18-7/h3-7,16-17H,1-2H2,(H2,11,12,13)/t5-,6+,7+/m0/s1			Neutral	13730	http://ligand-expo.rcsb.org/pyapps/ldHandler.py?operation=idsearch&formid=cc-db-inst-search&searchOp=EXACT&targetId=3D1	https://pubchem.ncbi.nlm.nih.gov/compound/13730	https://www.ebi.ac.uk/chebi/searchId.do?chebiId=CHEBI:17256
	dad_2_n	2-deoxyadenosine	C10H13N5O3	n - nucleus	0				13730	InChI=1S/C10H13N5O3/c11-9-8-10(13-3-12-9)15(4-14-8)7-1-5(17)6(2-16)18-7/h3-7,16-17H,1-2H2,(H2,11,12,13)/t5-,6+,7+/m0/s1			Nc1ncnc2n(cnc12)[C@H]1C[C@H](O)[C@@H](CO)O1	InChI=1S/C10H13N5O3/c11-9-8-10(13-3-12-9)15(4-14-8)7-1-5(17)6(2-16)18-7/h3-7,16-17H,1-2H2,(H2,11,12,13)/t5-,6+,7+/m0/s1				13730	http://ligand-expo.rcsb.org/pyapps/ldHandler.py?operation=idsearch&formid=cc-db-inst-search&searchOp=EXACT&targetId=3D1	https://pubchem.ncbi.nlm.nih.gov/compound/13730	https://www.ebi.ac.uk/chebi/searchId.do?chebiId=CHEBI:17256
	dad_5_c	5'-deoxyadenosine	C10H13N5O3	c - cytosol	0				439182	InChI=1S/C10H13N5O3/c1-4-6(16)7(17)10(18-4)15-3-14-5-8(11)12-2-13-9(5)15/h2-4,6-7,10,16-17H,1H3,(H2,11,12,13)/t4-,6-,7-,10-/m1/s1			CC1C(C(C(O1)N2C=NC3=C(N=CN=C32)N)O)O
	dad_5_e	5-deoxyadenosine	C10H13N5O3	e - extracellular space	0				439182	InChI=1S/C10H13N5O3/c1-4-6(16)7(17)10(18-4)15-3-14-5-8(11)12-2-13-9(5)15/h2-4,6-7,10,16-17H,1H3,(H2,11,12,13)/t4-,6-,7-,10-/m1/s1			CC1C(C(C(O1)N2C=NC3=C(N=CN=C32)N)O)O
	dad_5_m	5-deoxyadenosine	C10H13N5O3	m - mitochondria	0				439182	InChI=1S/C10H13N5O3/c1-4-6(16)7(17)10(18-4)15-3-14-5-8(11)12-2-13-9(5)15/h2-4,6-7,10,16-17H,1H3,(H2,11,12,13)/t4-,6-,7-,10-/m1/s1			CC1C(C(C(O1)N2C=NC3=C(N=CN=C32)N)O)O
	dadp_c	dadp c10h12n5o9p2	C10H12N5O9P2	c - cytosol	-3		16174		188966	InChI=1S/C10H15N5O9P2/c11-9-8-10(13-3-12-9)15(4-14-8)7-1-5(16)6(23-7)2-22-26(20,21)24-25(17,18)19/h3-7,16H,1-2H2,(H,20,21)(H2,11,12,13)(H2,17,18,19)/p-3/t5-,6+,7+/m0/s1			Nc1ncnc2n(cnc12)[C@H]1C[C@H](O)[C@@H](COP(O)(=O)OP(O)(O)=O)O1	InChI=1S/C10H15N5O9P2/c11-9-8-10(13-3-12-9)15(4-14-8)7-1-5(16)6(23-7)2-22-26(20,21)24-25(17,18)19/h3-7,16H,1-2H2,(H,20,21)(H2,11,12,13)(H2,17,18,19)/t5-,6+,7+/m0/s1			Neutral	188966	http://ligand-expo.rcsb.org/pyapps/ldHandler.py?operation=idsearch&formid=cc-db-inst-search&searchOp=EXACT&targetId=DAT	https://pubchem.ncbi.nlm.nih.gov/summary/summary.cgi?cid=188966&loc=ec_rcs#	http://www.ebi.ac.uk/chebi/advancedSearchFT.do?searchString=C10H15N5O9P2&submit=Search+ChEBI&queryBean.stars=2
	dadp_m	dadp c10h12n5o9p2	C10H12N5O9P2	m - mitochondria	-3		16174		188966	InChI=1S/C10H15N5O9P2/c11-9-8-10(13-3-12-9)15(4-14-8)7-1-5(16)6(23-7)2-22-26(20,21)24-25(17,18)19/h3-7,16H,1-2H2,(H,20,21)(H2,11,12,13)(H2,17,18,19)/p-3/t5-,6+,7+/m0/s1			Nc1ncnc2n(cnc12)[C@H]1C[C@H](O)[C@@H](COP(O)(=O)OP(O)(O)=O)O1	InChI=1S/C10H15N5O9P2/c11-9-8-10(13-3-12-9)15(4-14-8)7-1-5(16)6(23-7)2-22-26(20,21)24-25(17,18)19/h3-7,16H,1-2H2,(H,20,21)(H2,11,12,13)(H2,17,18,19)/t5-,6+,7+/m0/s1			Neutral	188966	http://ligand-expo.rcsb.org/pyapps/ldHandler.py?operation=idsearch&formid=cc-db-inst-search&searchOp=EXACT&targetId=DAT	https://pubchem.ncbi.nlm.nih.gov/summary/summary.cgi?cid=188966&loc=ec_rcs#	http://www.ebi.ac.uk/chebi/advancedSearchFT.do?searchString=C10H15N5O9P2&submit=Search+ChEBI&queryBean.stars=2
	dadp_n	dadp c10h12n5o9p2	C10H12N5O9P2	n - nucleus	-3		16174		188966	InChI=1S/C10H15N5O9P2/c11-9-8-10(13-3-12-9)15(4-14-8)7-1-5(16)6(23-7)2-22-26(20,21)24-25(17,18)19/h3-7,16H,1-2H2,(H,20,21)(H2,11,12,13)(H2,17,18,19)/p-3/t5-,6+,7+/m0/s1			Nc1ncnc2n(cnc12)[C@H]1C[C@H](O)[C@@H](COP(O)(=O)OP(O)(O)=O)O1	InChI=1S/C10H15N5O9P2/c11-9-8-10(13-3-12-9)15(4-14-8)7-1-5(16)6(23-7)2-22-26(20,21)24-25(17,18)19/h3-7,16H,1-2H2,(H,20,21)(H2,11,12,13)(H2,17,18,19)/t5-,6+,7+/m0/s1			Neutral	188966	http://ligand-expo.rcsb.org/pyapps/ldHandler.py?operation=idsearch&formid=cc-db-inst-search&searchOp=EXACT&targetId=DAT	https://pubchem.ncbi.nlm.nih.gov/summary/summary.cgi?cid=188966&loc=ec_rcs#	http://www.ebi.ac.uk/chebi/advancedSearchFT.do?searchString=C10H15N5O9P2&submit=Search+ChEBI&queryBean.stars=2
Than/PD	dag_cho_c	Diacylglycerol	C3H6ORCO2R2CO2	c - cytosol	0				6026790	InChI=1S/C37H70O5/c1-3-5-7-9-11-13-15-17-18-20-22-24-26-28-30-32-37(40)42-35(33-38)34-41-36(39)31-29-27-25-23-21-19-16-14-12-10-8-6-4-2/h17-18,35,38H,3-16,19-34H2,1-2H3/b18-17+			CCCCCCCCCCCCCCCC(=O)OCC(CO)OC(=O)CCCCCCCC=CCCCCCCCC				Neutral				https://www.ebi.ac.uk/chebi/searchId.do?chebiId=CHEBI:18035
Than/PD	dag_cho_e	Diacylglycerol	C3H6ORCO2R2CO2	e - extracellular space	0				6026790	InChI=1S/C37H70O5/c1-3-5-7-9-11-13-15-17-18-20-22-24-26-28-30-32-37(40)42-35(33-38)34-41-36(39)31-29-27-25-23-21-19-16-14-12-10-8-6-4-2/h17-18,35,38H,3-16,19-34H2,1-2H3/b18-17+			CCCCCCCCCCCCCCCC(=O)OCC(CO)OC(=O)CCCCCCCC=CCCCCCCCC				Neutral				https://www.ebi.ac.uk/chebi/searchId.do?chebiId=CHEBI:18035
Than/PD	dag_cho_g	Diacylglycerol	C3H6ORCO2R2CO2	g - golgi apparatus	0				6026790	InChI=1S/C37H70O5/c1-3-5-7-9-11-13-15-17-18-20-22-24-26-28-30-32-37(40)42-35(33-38)34-41-36(39)31-29-27-25-23-21-19-16-14-12-10-8-6-4-2/h17-18,35,38H,3-16,19-34H2,1-2H3/b18-17+			CCCCCCCCCCCCCCCC(=O)OCC(CO)OC(=O)CCCCCCCC=CCCCCCCCC				Neutral				https://www.ebi.ac.uk/chebi/searchId.do?chebiId=CHEBI:18035
Than/PD	dag_cho_m	Diacylglycerol	C3H6ORCO2R2CO2	m - mitochondria	0				6026790	InChI=1S/C37H70O5/c1-3-5-7-9-11-13-15-17-18-20-22-24-26-28-30-32-37(40)42-35(33-38)34-41-36(39)31-29-27-25-23-21-19-16-14-12-10-8-6-4-2/h17-18,35,38H,3-16,19-34H2,1-2H3/b18-17+			CCCCCCCCCCCCCCCC(=O)OCC(CO)OC(=O)CCCCCCCC=CCCCCCCCC				Neutral				https://www.ebi.ac.uk/chebi/searchId.do?chebiId=CHEBI:18035
Than/PD	dag_cho_n	Diacylglycerol	C3H6ORCO2R2CO2	n - nucleus	0				6026790	InChI=1S/C37H70O5/c1-3-5-7-9-11-13-15-17-18-20-22-24-26-28-30-32-37(40)42-35(33-38)34-41-36(39)31-29-27-25-23-21-19-16-14-12-10-8-6-4-2/h17-18,35,38H,3-16,19-34H2,1-2H3/b18-17+			CCCCCCCCCCCCCCCC(=O)OCC(CO)OC(=O)CCCCCCCC=CCCCCCCCC				Neutral				https://www.ebi.ac.uk/chebi/searchId.do?chebiId=CHEBI:18035
Than/PD	dag_cho_r	Diacylglycerol	C3H6ORCO2R2CO2	r - endoplasmic reticulum	0				6026790	InChI=1S/C37H70O5/c1-3-5-7-9-11-13-15-17-18-20-22-24-26-28-30-32-37(40)42-35(33-38)34-41-36(39)31-29-27-25-23-21-19-16-14-12-10-8-6-4-2/h17-18,35,38H,3-16,19-34H2,1-2H3/b18-17+			CCCCCCCCCCCCCCCC(=O)OCC(CO)OC(=O)CCCCCCCC=CCCCCCCCC				Neutral				https://www.ebi.ac.uk/chebi/searchId.do?chebiId=CHEBI:18035
	dak2gpe_cho_c	1-alkenyl 2-acylglycerol 3-phosphoethanolamine plasmalogen	C7H14O5NPRR2CO	c - cytosol	0				NaN	NaN			NaN				Neutral
	damp_c	damp c10h12n5o6p	C10H12N5O6P	c - cytosol	-2				12599	InChI=1S/C10H14N5O6P/c11-9-8-10(13-3-12-9)15(4-14-8)7-1-5(16)6(21-7)2-20-22(17,18)19/h3-7,16H,1-2H2,(H2,11,12,13)(H2,17,18,19)/p-2/t5-,6+,7+/m0/s1			C1C(C(OC1N2C=NC3=C(N=CN=C32)N)COP(=O)(O)O)O				Charged	22848660		https://pubchem.ncbi.nlm.nih.gov/compound/22848660
	damp_l	damp(2-)	C10H12N5O6P	l - lysosome	-2				12599	InChI=1S/C10H14N5O6P/c11-9-8-10(13-3-12-9)15(4-14-8)7-1-5(16)6(21-7)2-20-22(17,18)19/h3-7,16H,1-2H2,(H2,11,12,13)(H2,17,18,19)/p-2/t5-,6+,7+/m0/s1			C1C(C(OC1N2C=NC3=C(N=CN=C32)N)COP(=O)(O)O)O				Charged	22848660		https://pubchem.ncbi.nlm.nih.gov/compound/22848660
	damp_m	damp(2-)	C10H12N5O6P	m - mitochondria	-2				12599	InChI=1S/C10H14N5O6P/c11-9-8-10(13-3-12-9)15(4-14-8)7-1-5(16)6(21-7)2-20-22(17,18)19/h3-7,16H,1-2H2,(H2,11,12,13)(H2,17,18,19)/p-2/t5-,6+,7+/m0/s1			C1C(C(OC1N2C=NC3=C(N=CN=C32)N)COP(=O)(O)O)O				Charged	22848660		https://pubchem.ncbi.nlm.nih.gov/compound/22848660
	damp_n	damp(2-)	C10H12N5O6P	n - nucleus	-2				12599	InChI=1S/C10H14N5O6P/c11-9-8-10(13-3-12-9)15(4-14-8)7-1-5(16)6(21-7)2-20-22(17,18)19/h3-7,16H,1-2H2,(H2,11,12,13)(H2,17,18,19)/p-2/t5-,6+,7+/m0/s1			C1C(C(OC1N2C=NC3=C(N=CN=C32)N)COP(=O)(O)O)O				Charged	22848660		https://pubchem.ncbi.nlm.nih.gov/compound/22848660
	datp_c	datp c10h12n5o12p3	C10H12N5O12P3	c - cytosol	-4				15993	InChI=1S/C10H16N5O12P3/c11-9-8-10(13-3-12-9)15(4-14-8)7-1-5(16)6(25-7)2-24-29(20,21)27-30(22,23)26-28(17,18)19/h3-7,16H,1-2H2,(H,20,21)(H,22,23)(H2,11,12,13)(H2,17,18,19)/p-4/t5-,6+,7+/m0/s1			Nc1ncnc2n(cnc12)[C@H]1C[C@H](O)[C@@H](COP(O)(=O)OP(O)(=O)OP(O)(O)=O)O1	InChI=1S/C10H16N5O12P3/c11-9-8-10(13-3-12-9)15(4-14-8)7-1-5(16)6(25-7)2-24-29(20,21)27-30(22,23)26-28(17,18)19/h3-7,16H,1-2H2,(H,20,21)(H,22,23)(H2,11,12,13)(H2,17,18,19)/t5-,6+,7+/m0/s1			Neutral	15993	http://ligand-expo.rcsb.org/pyapps/ldHandler.py?operation=idsearch&formid=cc-db-inst-search&searchOp=EXACT&targetId=DTP	https://pubchem.ncbi.nlm.nih.gov/summary/summary.cgi?cid=15993&loc=ec_rcs#	http://www.ebi.ac.uk/chebi/searchId.do;F171F68DE35B1BA7506BD0E0FEC59168?chebiId=CHEBI:16284
	datp_m	datp c10h12n5o12p3	C10H12N5O12P3	m - mitochondria	-4				15993	InChI=1S/C10H16N5O12P3/c11-9-8-10(13-3-12-9)15(4-14-8)7-1-5(16)6(25-7)2-24-29(20,21)27-30(22,23)26-28(17,18)19/h3-7,16H,1-2H2,(H,20,21)(H,22,23)(H2,11,12,13)(H2,17,18,19)/p-4/t5-,6+,7+/m0/s1			Nc1ncnc2n(cnc12)[C@H]1C[C@H](O)[C@@H](COP(O)(=O)OP(O)(=O)OP(O)(O)=O)O1	InChI=1S/C10H16N5O12P3/c11-9-8-10(13-3-12-9)15(4-14-8)7-1-5(16)6(25-7)2-24-29(20,21)27-30(22,23)26-28(17,18)19/h3-7,16H,1-2H2,(H,20,21)(H,22,23)(H2,11,12,13)(H2,17,18,19)/t5-,6+,7+/m0/s1			Neutral	15993	http://ligand-expo.rcsb.org/pyapps/ldHandler.py?operation=idsearch&formid=cc-db-inst-search&searchOp=EXACT&targetId=DTP	https://pubchem.ncbi.nlm.nih.gov/summary/summary.cgi?cid=15993&loc=ec_rcs#	http://www.ebi.ac.uk/chebi/searchId.do;F171F68DE35B1BA7506BD0E0FEC59168?chebiId=CHEBI:16284
	datp_n	datp c10h12n5o12p3	C10H12N5O12P3	n - nucleus	-4				15993	InChI=1S/C10H16N5O12P3/c11-9-8-10(13-3-12-9)15(4-14-8)7-1-5(16)6(25-7)2-24-29(20,21)27-30(22,23)26-28(17,18)19/h3-7,16H,1-2H2,(H,20,21)(H,22,23)(H2,11,12,13)(H2,17,18,19)/p-4/t5-,6+,7+/m0/s1			Nc1ncnc2n(cnc12)[C@H]1C[C@H](O)[C@@H](COP(O)(=O)OP(O)(=O)OP(O)(O)=O)O1	InChI=1S/C10H16N5O12P3/c11-9-8-10(13-3-12-9)15(4-14-8)7-1-5(16)6(25-7)2-24-29(20,21)27-30(22,23)26-28(17,18)19/h3-7,16H,1-2H2,(H,20,21)(H,22,23)(H2,11,12,13)(H2,17,18,19)/t5-,6+,7+/m0/s1			Neutral	15993	http://ligand-expo.rcsb.org/pyapps/ldHandler.py?operation=idsearch&formid=cc-db-inst-search&searchOp=EXACT&targetId=DTP	https://pubchem.ncbi.nlm.nih.gov/summary/summary.cgi?cid=15993&loc=ec_rcs#	http://www.ebi.ac.uk/chebi/searchId.do;F171F68DE35B1BA7506BD0E0FEC59168?chebiId=CHEBI:16284
	dc2coa_m	trans-dec-2-enoyl-coa	C31H48N7O17P3S	m - mitochondria	-4		61406		24883423	InChI=1S/C31H52N7O17P3S/c1-4-5-6-7-8-9-10-11-22(40)59-15-14-33-21(39)12-13-34-29(43)26(42)31(2,3)17-52-58(49,50)55-57(47,48)51-16-20-25(54-56(44,45)46)24(41)30(53-20)38-19-37-23-27(32)35-18-36-28(23)38/h10-11,18-20,24-26,30,41-42H,4-9,12-17H2,1-3H3,(H,33,39)(H,34,43)(H,47,48)(H,49,50)(H2,32,35,36)(H2,44,45,46)/p-4/b11-10+/t20-,24-,25-,26+,30-/m1/s1			CCCCCCC\C=C\C(=O)SCCNC(=O)CCNC(=O)[C@H](O)C(C)(C)COP([O-])(=O)OP([O-])(=O)OC[C@H]1O[C@H]([C@H](O)[C@@H]1OP([O-])([O-])=O)n1cnc2c(N)ncnc12	InChI=1S/C31H52N7O17P3S/c1-4-5-6-7-8-9-10-11-22(40)59-15-14-33-21(39)12-13-34-29(43)26(42)31(2,3)17-52-58(49,50)55-57(47,48)51-16-20-25(54-56(44,45)46)24(41)30(53-20)38-19-37-23-27(32)35-18-36-28(23)38/h10-11,18-20,24-26,30,41-42H,4-9,12-17H2,1-3H3,(H,33,39)(H,34,43)(H,47,48)(H,49,50)(H2,32,35,36)(H2,44,45,46)/p-4/b11-10+/t20-,24-,25-,26+,30-/m1/s1			Charged	50909850		https://pubchem.ncbi.nlm.nih.gov/compound/50909850	https://www.ebi.ac.uk/chebi/searchId.do?chebiId=CHEBI:61406
	dc2coa_x	trans-dec-2-enoyl-coa	C31H48N7O17P3S	x - peroxisome/glyoxysome	-4		61406		24883423	InChI=1S/C31H52N7O17P3S/c1-4-5-6-7-8-9-10-11-22(40)59-15-14-33-21(39)12-13-34-29(43)26(42)31(2,3)17-52-58(49,50)55-57(47,48)51-16-20-25(54-56(44,45)46)24(41)30(53-20)38-19-37-23-27(32)35-18-36-28(23)38/h10-11,18-20,24-26,30,41-42H,4-9,12-17H2,1-3H3,(H,33,39)(H,34,43)(H,47,48)(H,49,50)(H2,32,35,36)(H2,44,45,46)/p-4/b11-10+/t20-,24-,25-,26+,30-/m1/s1			CCCCCCC\C=C\C(=O)SCCNC(=O)CCNC(=O)[C@H](O)C(C)(C)COP([O-])(=O)OP([O-])(=O)OC[C@H]1O[C@H]([C@H](O)[C@@H]1OP([O-])([O-])=O)n1cnc2c(N)ncnc12	InChI=1S/C31H52N7O17P3S/c1-4-5-6-7-8-9-10-11-22(40)59-15-14-33-21(39)12-13-34-29(43)26(42)31(2,3)17-52-58(49,50)55-57(47,48)51-16-20-25(54-56(44,45)46)24(41)30(53-20)38-19-37-23-27(32)35-18-36-28(23)38/h10-11,18-20,24-26,30,41-42H,4-9,12-17H2,1-3H3,(H,33,39)(H,34,43)(H,47,48)(H,49,50)(H2,32,35,36)(H2,44,45,46)/p-4/b11-10+/t20-,24-,25-,26+,30-/m1/s1			Charged	50909850		https://pubchem.ncbi.nlm.nih.gov/compound/50909850	https://www.ebi.ac.uk/chebi/searchId.do?chebiId=CHEBI:61406
	dca24g_c	deoxycholic acid-24glucuronide, cda-24g	C30H47O10	c - cytosol	-1				NaN	NaN			NaN
	dca24g_e	deoxycholic acid-24glucuronide, cda-24g	C30H47O10	e - extracellular space	-1				NaN	NaN			NaN
	dca24g_r	deoxycholic acid-24glucuronide, cda-24g	C30H47O10	r - endoplasmic reticulum	-1				NaN	NaN			NaN
	dca3g_c	deoxycholic acid-3glucuronide, cda-3g	C30H47O10	c - cytosol	-1				NaN	NaN			NaN
	dca3g_e	deoxycholic acid-3glucuronide, cda-3g	C30H47O10	e - extracellular space	-1				NaN	NaN			NaN
	dca3g_r	deoxycholic acid-3glucuronide, cda-3g	C30H47O10	r - endoplasmic reticulum	-1				NaN	NaN			NaN
	dca3s_c	deoxycholic acid 3-sulfate	C24H38O7S	c - cytosol	-2				22833601	InChI=1S/C23H38O7S/c1-13(3-8-21(25)26)16-6-7-18-17-5-4-14-11-15(30-31(27,28)29)9-10-23(14,2)19(17)12-20(24)22(16)18/h13-20,22,24H,3-12H2,1-2H3,(H,25,26)(H,27,28,29)/t13-,14-,15-,16-,17+,18+,19+,20+,22?,23+/m1/s1			CC(CCC(=O)O)C1CCC2C1C(CC3C2CCC4C3(CCC(C4)OS(=O)(=O)O)C)O
	dca3s_e	deoxycholic acid 3-sulfate	C24H38O7S	e - extracellular space	-2				22833601	InChI=1S/C23H38O7S/c1-13(3-8-21(25)26)16-6-7-18-17-5-4-14-11-15(30-31(27,28)29)9-10-23(14,2)19(17)12-20(24)22(16)18/h13-20,22,24H,3-12H2,1-2H3,(H,25,26)(H,27,28,29)/t13-,14-,15-,16-,17+,18+,19+,20+,22?,23+/m1/s1			CC(CCC(=O)O)C1CCC2C1C(CC3C2CCC4C3(CCC(C4)OS(=O)(=O)O)C)O
PD/DC	dcaACP_c	decanoyl-acp	C21H39N2O8PRS	c - cytosol	-1		4349		8050	InChI=1S/C11H22O2/c1-3-4-5-6-7-8-9-10-11(12)13-2/h3-10H2,1-2H3			CCCCCCCCCC(=O)S[*]			http://bigg.ucsd.edu/models/iCHOv1/metabolites/dcaACP_c	Neutral			https://pubchem.ncbi.nlm.nih.gov/substance/8050
PD	dcaACP_m	decanoyl-acp	C21H39N2O8PRS	m - mitochondria	-1		4349		8050	InChI=1S/C11H22O2/c1-3-4-5-6-7-8-9-10-11(12)13-2/h3-10H2,1-2H3			CCCCCCCCCC(=O)S[*]
	dca_c	decanoate (n-c10:0)	C10H19O2	c - cytosol	-1				4678093	InChI=1S/C10H20O2/c1-2-3-4-5-6-7-8-9-10(11)12/h2-9H2,1H3,(H,11,12)/p-1			CCCCCCCCCC(=O)[O-]
	dca_e	decanoate (n-c10:0)	C10H19O2	e - extracellular space	-1				4678093	InChI=1S/C10H20O2/c1-2-3-4-5-6-7-8-9-10(11)12/h2-9H2,1H3,(H,11,12)/p-1			CCCCCCCCCC(=O)[O-]
	dca_m	decanoate (n-c10:0)	C10H19O2	m - mitochondria	-1				4678093	InChI=1S/C10H20O2/c1-2-3-4-5-6-7-8-9-10(11)12/h2-9H2,1H3,(H,11,12)/p-1			CCCCCCCCCC(=O)[O-]
	dca_r	decanoate (n-c10:0)	C10H19O2	r - endoplasmic reticulum	-1				4678093	InChI=1S/C10H20O2/c1-2-3-4-5-6-7-8-9-10(11)12/h2-9H2,1H3,(H,11,12)/p-1			CCCCCCCCCC(=O)[O-]
	dca_x	decanoate (n-c10:0)	C10H19O2	x - peroxisome/glyoxysome	-1				4678093	InChI=1S/C10H20O2/c1-2-3-4-5-6-7-8-9-10(11)12/h2-9H2,1H3,(H,11,12)/p-1			CCCCCCCCCC(=O)[O-]
	dcacoa_c	decanoyl-coa (n-c10:0coa)	C31H50N7O17P3S	c - cytosol	-4		28493		440615	InChI=1S/C31H54N7O17P3S/c1-4-5-6-7-8-9-10-11-22(40)59-15-14-33-21(39)12-13-34-29(43)26(42)31(2,3)17-52-58(49,50)55-57(47,48)51-16-20-25(54-56(44,45)46)24(41)30(53-20)38-19-37-23-27(32)35-18-36-28(23)38/h18-20,24-26,30,41-42H,4-17H2,1-3H3,(H,33,39)(H,34,43)(H,47,48)(H,49,50)(H2,32,35,36)(H2,44,45,46)/p-4/t20-,24-,25-,26+,30-/m1/s1	HC01413		CCCCCCCCCC(=O)SCCNC(=O)CCNC(=O)[C@H](O)C(C)(C)COP(O)(=O)OP(O)(=O)OC[C@H]1O[C@H]([C@H](O)[C@@H]1OP(O)(O)=O)n1cnc2c(N)ncnc12	InChI=1S/C31H54N7O17P3S/c1-4-5-6-7-8-9-10-11-22(40)59-15-14-33-21(39)12-13-34-29(43)26(42)31(2,3)17-52-58(49,50)55-57(47,48)51-16-20-25(54-56(44,45)46)24(41)30(53-20)38-19-37-23-27(32)35-18-36-28(23)38/h18-20,24-26,30,41-42H,4-17H2,1-3H3,(H,33,39)(H,34,43)(H,47,48)(H,49,50)(H2,32,35,36)(H2,44,45,46)/t20-,24-,25-,26+,30-/m1/s1			Neutral	164800	http://ligand-expo.rcsb.org/pyapps/ldHandler.py?operation=idsearch&formid=cc-db-inst-search&searchOp=EXACT&targetId=MFK	https://pubchem.ncbi.nlm.nih.gov/summary/summary.cgi?cid=164800&loc=ec_rcs	http://www.ebi.ac.uk/chebi/advancedSearchFT.do?searchString=28493&submit=Search+ChEBI&queryBean.stars=2
	dcacoa_m	decanoyl-coa (n-c10:0coa)	C31H50N7O17P3S	m - mitochondria	-4		28493		440615	InChI=1S/C31H54N7O17P3S/c1-4-5-6-7-8-9-10-11-22(40)59-15-14-33-21(39)12-13-34-29(43)26(42)31(2,3)17-52-58(49,50)55-57(47,48)51-16-20-25(54-56(44,45)46)24(41)30(53-20)38-19-37-23-27(32)35-18-36-28(23)38/h18-20,24-26,30,41-42H,4-17H2,1-3H3,(H,33,39)(H,34,43)(H,47,48)(H,49,50)(H2,32,35,36)(H2,44,45,46)/p-4/t20-,24-,25-,26+,30-/m1/s1			CCCCCCCCCC(=O)SCCNC(=O)CCNC(=O)[C@H](O)C(C)(C)COP(O)(=O)OP(O)(=O)OC[C@H]1O[C@H]([C@H](O)[C@@H]1OP(O)(O)=O)n1cnc2c(N)ncnc12	InChI=1S/C31H54N7O17P3S/c1-4-5-6-7-8-9-10-11-22(40)59-15-14-33-21(39)12-13-34-29(43)26(42)31(2,3)17-52-58(49,50)55-57(47,48)51-16-20-25(54-56(44,45)46)24(41)30(53-20)38-19-37-23-27(32)35-18-36-28(23)38/h18-20,24-26,30,41-42H,4-17H2,1-3H3,(H,33,39)(H,34,43)(H,47,48)(H,49,50)(H2,32,35,36)(H2,44,45,46)/t20-,24-,25-,26+,30-/m1/s1			Neutral	164800	http://ligand-expo.rcsb.org/pyapps/ldHandler.py?operation=idsearch&formid=cc-db-inst-search&searchOp=EXACT&targetId=MFK	https://pubchem.ncbi.nlm.nih.gov/summary/summary.cgi?cid=164800&loc=ec_rcs	http://www.ebi.ac.uk/chebi/advancedSearchFT.do?searchString=28493&submit=Search+ChEBI&queryBean.stars=2
	dcacoa_x	decanoyl-coa (n-c10:0coa)	C31H50N7O17P3S	x - peroxisome/glyoxysome	-4		28493		440615	InChI=1S/C31H54N7O17P3S/c1-4-5-6-7-8-9-10-11-22(40)59-15-14-33-21(39)12-13-34-29(43)26(42)31(2,3)17-52-58(49,50)55-57(47,48)51-16-20-25(54-56(44,45)46)24(41)30(53-20)38-19-37-23-27(32)35-18-36-28(23)38/h18-20,24-26,30,41-42H,4-17H2,1-3H3,(H,33,39)(H,34,43)(H,47,48)(H,49,50)(H2,32,35,36)(H2,44,45,46)/p-4/t20-,24-,25-,26+,30-/m1/s1			CCCCCCCCCC(=O)SCCNC(=O)CCNC(=O)[C@H](O)C(C)(C)COP(O)(=O)OP(O)(=O)OC[C@H]1O[C@H]([C@H](O)[C@@H]1OP(O)(O)=O)n1cnc2c(N)ncnc12	InChI=1S/C31H54N7O17P3S/c1-4-5-6-7-8-9-10-11-22(40)59-15-14-33-21(39)12-13-34-29(43)26(42)31(2,3)17-52-58(49,50)55-57(47,48)51-16-20-25(54-56(44,45)46)24(41)30(53-20)38-19-37-23-27(32)35-18-36-28(23)38/h18-20,24-26,30,41-42H,4-17H2,1-3H3,(H,33,39)(H,34,43)(H,47,48)(H,49,50)(H2,32,35,36)(H2,44,45,46)/t20-,24-,25-,26+,30-/m1/s1			Neutral	164800	http://ligand-expo.rcsb.org/pyapps/ldHandler.py?operation=idsearch&formid=cc-db-inst-search&searchOp=EXACT&targetId=MFK	https://pubchem.ncbi.nlm.nih.gov/summary/summary.cgi?cid=164800&loc=ec_rcs	http://www.ebi.ac.uk/chebi/advancedSearchFT.do?searchString=28493&submit=Search+ChEBI&queryBean.stars=2
	dcamp_c	n6-(1,2-dicarboxyethyl)-amp	C14H14N5O11P	c - cytosol	-4				447145	InChI=1S/C14H18N5O11P/c20-7(21)1-5(14(24)25)18-11-8-12(16-3-15-11)19(4-17-8)13-10(23)9(22)6(30-13)2-29-31(26,27)28/h3-6,9-10,13,22-23H,1-2H2,(H,20,21)(H,24,25)(H,15,16,18)(H2,26,27,28)/p-4/t5?,6-,9-,10-,13-/m1/s1		C03794	O[C@@H]1[C@@H](COP([O-])([O-])=O)O[C@H]([C@@H]1O)n1cnc2c(NC(CC([O-])=O)C([O-])=O)ncnc12	InChI=1S/C14H18N5O11P/c20-7(21)1-5(14(24)25)18-11-8-12(16-3-15-11)19(4-17-8)13-10(23)9(22)6(30-13)2-29-31(26,27)28/h3-6,9-10,13,22-23H,1-2H2,(H,20,21)(H,24,25)(H,15,16,18)(H2,26,27,28)/p-4/t5?,6-,9-,10-,13-/m1/s1			Charged	25245432		https://pubchem.ncbi.nlm.nih.gov/summary/summary.cgi?cid=25245432&loc=ec_rcs
	dcdp_c	dcdp c9h12n3o10p2	C9H12N3O10P2	c - cytosol	-3				150855	InChI=1S/C9H15N3O10P2/c10-7-1-2-12(9(14)11-7)8-3-5(13)6(21-8)4-20-24(18,19)22-23(15,16)17/h1-2,5-6,8,13H,3-4H2,(H,18,19)(H2,10,11,14)(H2,15,16,17)/p-3/t5-,6+,8+/m0/s1			Nc1ccn([C@H]2C[C@H](O)[C@@H](COP([O-])(=O)OP([O-])([O-])=O)O2)c(=O)n1	InChI=1S/C9H15N3O10P2/c10-7-1-2-12(9(14)11-7)8-3-5(13)6(21-8)4-20-24(18,19)22-23(15,16)17/h1-2,5-6,8,13H,3-4H2,(H,18,19)(H2,10,11,14)(H2,15,16,17)/p-3/t5-,6+,8+/m0/s1			Charged	21122964		https://pubchem.ncbi.nlm.nih.gov/summary/summary.cgi?cid=21122964&loc=ec_rcs	http://www.ebi.ac.uk/chebi/advancedSearchFT.do?searchString=58593&submit=Search+ChEBI&queryBean.stars=2
	dcdp_m	dcdp c9h12n3o10p2	C9H12N3O10P2	m - mitochondria	-3				150855	InChI=1S/C9H15N3O10P2/c10-7-1-2-12(9(14)11-7)8-3-5(13)6(21-8)4-20-24(18,19)22-23(15,16)17/h1-2,5-6,8,13H,3-4H2,(H,18,19)(H2,10,11,14)(H2,15,16,17)/p-3/t5-,6+,8+/m0/s1			Nc1ccn([C@H]2C[C@H](O)[C@@H](COP([O-])(=O)OP([O-])([O-])=O)O2)c(=O)n1	InChI=1S/C9H15N3O10P2/c10-7-1-2-12(9(14)11-7)8-3-5(13)6(21-8)4-20-24(18,19)22-23(15,16)17/h1-2,5-6,8,13H,3-4H2,(H,18,19)(H2,10,11,14)(H2,15,16,17)/p-3/t5-,6+,8+/m0/s1			Charged	21122964		https://pubchem.ncbi.nlm.nih.gov/summary/summary.cgi?cid=21122964&loc=ec_rcs	http://www.ebi.ac.uk/chebi/advancedSearchFT.do?searchString=58593&submit=Search+ChEBI&queryBean.stars=2
	dcdp_n	dcdp c9h12n3o10p2	C9H12N3O10P2	n - nucleus	-3				150855	InChI=1S/C9H15N3O10P2/c10-7-1-2-12(9(14)11-7)8-3-5(13)6(21-8)4-20-24(18,19)22-23(15,16)17/h1-2,5-6,8,13H,3-4H2,(H,18,19)(H2,10,11,14)(H2,15,16,17)/p-3/t5-,6+,8+/m0/s1			Nc1ccn([C@H]2C[C@H](O)[C@@H](COP([O-])(=O)OP([O-])([O-])=O)O2)c(=O)n1	InChI=1S/C9H15N3O10P2/c10-7-1-2-12(9(14)11-7)8-3-5(13)6(21-8)4-20-24(18,19)22-23(15,16)17/h1-2,5-6,8,13H,3-4H2,(H,18,19)(H2,10,11,14)(H2,15,16,17)/p-3/t5-,6+,8+/m0/s1			Charged	21122964		https://pubchem.ncbi.nlm.nih.gov/summary/summary.cgi?cid=21122964&loc=ec_rcs	http://www.ebi.ac.uk/chebi/advancedSearchFT.do?searchString=58593&submit=Search+ChEBI&queryBean.stars=2
	dchac_c	deoxycholate	C24H39O4	c - cytosol	-1				222528	InChI=1S/C24H40O4/c1-14(4-9-22(27)28)18-7-8-19-17-6-5-15-12-16(25)10-11-23(15,2)20(17)13-21(26)24(18,19)3/h14-21,25-26H,4-13H2,1-3H3,(H,27,28)/t14-,15-,16-,17+,18-,19+,20+,21+,23+,24-/m1/s1			CC(CCC(=O)O)C1CCC2C1(C(CC3C2CCC4C3(CCC(C4)O)C)O)C
	dchac_e	deoxycholate	C24H39O4	e - extracellular space	-1				222528	InChI=1S/C24H40O4/c1-14(4-9-22(27)28)18-7-8-19-17-6-5-15-12-16(25)10-11-23(15,2)20(17)13-21(26)24(18,19)3/h14-21,25-26H,4-13H2,1-3H3,(H,27,28)/t14-,15-,16-,17+,18-,19+,20+,21+,23+,24-/m1/s1			CC(CCC(=O)O)C1CCC2C1(C(CC3C2CCC4C3(CCC(C4)O)C)O)C
	dchac_r	deoxycholate	C24H39O4	r - endoplasmic reticulum	-1				222528	InChI=1S/C24H40O4/c1-14(4-9-22(27)28)18-7-8-19-17-6-5-15-12-16(25)10-11-23(15,2)20(17)13-21(26)24(18,19)3/h14-21,25-26H,4-13H2,1-3H3,(H,27,28)/t14-,15-,16-,17+,18-,19+,20+,21+,23+,24-/m1/s1			CC(CCC(=O)O)C1CCC2C1(C(CC3C2CCC4C3(CCC(C4)O)C)O)C
	dcholcoa_c	chenodeoxycholoyl coenzyme a	C45H70N7O19P3S	c - cytosol	-4				11953854	InChI=1S/C45H74N7O19P3S/c1-24(27-7-8-28-34-29(11-14-45(27,28)5)44(4)13-10-26(53)18-25(44)19-30(34)54)6-9-33(56)75-17-16-47-32(55)12-15-48-41(59)38(58)43(2,3)21-68-74(65,66)71-73(63,64)67-20-31-37(70-72(60,61)62)36(57)42(69-31)52-23-51-35-39(46)49-22-50-40(35)52/h22-31,34,36-38,42,53-54,57-58H,6-21H2,1-5H3,(H,47,55)(H,48,59)(H,63,64)(H,65,66)(H2,46,49,50)(H2,60,61,62)/p-4/t24-,25+,26-,27-,28+,29+,30-,31-,34+,36-,37-,38+,42-,44+,45-/m1/s1			CC(CCC(=O)SCCNC(=O)CCNC(=O)C(C(C)(C)COP(=O)(O)OP(=O)(O)OCC1C(C(C(O1)N2C=NC3=C(N=CN=C32)N)O)OP(=O)(O)O)O)C4CCC5C4(CCC6C5C(CC7C6(CCC(C7)O)C)O)C				Neutral	11966205		http://pubchem.ncbi.nlm.nih.gov/compound/11966205
	dcholcoa_m	chenodeoxycholoyl-coa(4-)	C45H70N7O19P3S	m - mitochondria	-4				11953854	InChI=1S/C45H74N7O19P3S/c1-24(27-7-8-28-34-29(11-14-45(27,28)5)44(4)13-10-26(53)18-25(44)19-30(34)54)6-9-33(56)75-17-16-47-32(55)12-15-48-41(59)38(58)43(2,3)21-68-74(65,66)71-73(63,64)67-20-31-37(70-72(60,61)62)36(57)42(69-31)52-23-51-35-39(46)49-22-50-40(35)52/h22-31,34,36-38,42,53-54,57-58H,6-21H2,1-5H3,(H,47,55)(H,48,59)(H,63,64)(H,65,66)(H2,46,49,50)(H2,60,61,62)/p-4/t24-,25+,26-,27-,28+,29+,30-,31-,34+,36-,37-,38+,42-,44+,45-/m1/s1			CC(CCC(=O)SCCNC(=O)CCNC(=O)C(C(C)(C)COP(=O)(O)OP(=O)(O)OCC1C(C(C(O1)N2C=NC3=C(N=CN=C32)N)O)OP(=O)(O)O)O)C4CCC5C4(CCC6C5C(CC7C6(CCC(C7)O)C)O)C				Neutral	11966205		http://pubchem.ncbi.nlm.nih.gov/compound/11966205
	dcholcoa_r	chenodeoxycholoyl coenzyme a	C45H70N7O19P3S	r - endoplasmic reticulum	-4				11953854	InChI=1S/C45H74N7O19P3S/c1-24(27-7-8-28-34-29(11-14-45(27,28)5)44(4)13-10-26(53)18-25(44)19-30(34)54)6-9-33(56)75-17-16-47-32(55)12-15-48-41(59)38(58)43(2,3)21-68-74(65,66)71-73(63,64)67-20-31-37(70-72(60,61)62)36(57)42(69-31)52-23-51-35-39(46)49-22-50-40(35)52/h22-31,34,36-38,42,53-54,57-58H,6-21H2,1-5H3,(H,47,55)(H,48,59)(H,63,64)(H,65,66)(H2,46,49,50)(H2,60,61,62)/p-4/t24-,25+,26-,27-,28+,29+,30-,31-,34+,36-,37-,38+,42-,44+,45-/m1/s1			CC(CCC(=O)SCCNC(=O)CCNC(=O)C(C(C)(C)COP(=O)(O)OP(=O)(O)OCC1C(C(C(O1)N2C=NC3=C(N=CN=C32)N)O)OP(=O)(O)O)O)C4CCC5C4(CCC6C5C(CC7C6(CCC(C7)O)C)O)C					11966205		http://pubchem.ncbi.nlm.nih.gov/compound/11966205
	dcholcoa_x	chenodeoxycholoyl coenzyme a	C45H70N7O19P3S	x - peroxisome/glyoxysome	-4				11953854	InChI=1S/C45H74N7O19P3S/c1-24(27-7-8-28-34-29(11-14-45(27,28)5)44(4)13-10-26(53)18-25(44)19-30(34)54)6-9-33(56)75-17-16-47-32(55)12-15-48-41(59)38(58)43(2,3)21-68-74(65,66)71-73(63,64)67-20-31-37(70-72(60,61)62)36(57)42(69-31)52-23-51-35-39(46)49-22-50-40(35)52/h22-31,34,36-38,42,53-54,57-58H,6-21H2,1-5H3,(H,47,55)(H,48,59)(H,63,64)(H,65,66)(H2,46,49,50)(H2,60,61,62)/p-4/t24-,25+,26-,27-,28+,29+,30-,31-,34+,36-,37-,38+,42-,44+,45-/m1/s1			CC(CCC(=O)SCCNC(=O)CCNC(=O)C(C(C)(C)COP(=O)(O)OP(=O)(O)OCC1C(C(C(O1)N2C=NC3=C(N=CN=C32)N)O)OP(=O)(O)O)O)C4CCC5C4(CCC6C5C(CC7C6(CCC(C7)O)C)O)C				Neutral	11966205		http://pubchem.ncbi.nlm.nih.gov/compound/11966205
	dcmp_c	dcmp c9h12n3o7p	C9H12N3O7P	c - cytosol	-2				13945	InChI=1S/C9H14N3O7P/c10-7-1-2-12(9(14)11-7)8-3-5(13)6(19-8)4-18-20(15,16)17/h1-2,5-6,8,13H,3-4H2,(H2,10,11,14)(H2,15,16,17)/p-2/t5-,6+,8+/m0/s1		C00239	Nc1ccn([C@H]2C[C@H](O)[C@@H](COP([O-])([O-])=O)O2)c(=O)n1	InChI=1S/C9H14N3O7P/c10-7-1-2-12(9(14)11-7)8-3-5(13)6(19-8)4-18-20(15,16)17/h1-2,5-6,8,13H,3-4H2,(H2,10,11,14)(H2,15,16,17)/p-2/t5-,6+,8+/m0/s1			Charged	7058169		https://pubchem.ncbi.nlm.nih.gov/summary/summary.cgi?cid=7058169&loc=ec_rcs	http://www.ebi.ac.uk/chebi/advancedSearchFT.do?searchString=57566&submit=Search+ChEBI&queryBean.stars=2
	dcmp_l	dcmp	C9H12N3O7P	l - lysosome	-2				13945	InChI=1S/C9H14N3O7P/c10-7-1-2-12(9(14)11-7)8-3-5(13)6(19-8)4-18-20(15,16)17/h1-2,5-6,8,13H,3-4H2,(H2,10,11,14)(H2,15,16,17)/p-2/t5-,6+,8+/m0/s1		C00239	Nc1ccn([C@H]2C[C@H](O)[C@@H](COP([O-])([O-])=O)O2)c(=O)n1	InChI=1S/C9H14N3O7P/c10-7-1-2-12(9(14)11-7)8-3-5(13)6(19-8)4-18-20(15,16)17/h1-2,5-6,8,13H,3-4H2,(H2,10,11,14)(H2,15,16,17)/p-2/t5-,6+,8+/m0/s1			Charged	7058169		https://pubchem.ncbi.nlm.nih.gov/summary/summary.cgi?cid=7058169&loc=ec_rcs	http://www.ebi.ac.uk/chebi/advancedSearchFT.do?searchString=57566&submit=Search+ChEBI&queryBean.stars=2
	dcmp_m	dcmp c9h12n3o7p	C9H12N3O7P	m - mitochondria	-2				13945	InChI=1S/C9H14N3O7P/c10-7-1-2-12(9(14)11-7)8-3-5(13)6(19-8)4-18-20(15,16)17/h1-2,5-6,8,13H,3-4H2,(H2,10,11,14)(H2,15,16,17)/p-2/t5-,6+,8+/m0/s1		C00239	Nc1ccn([C@H]2C[C@H](O)[C@@H](COP([O-])([O-])=O)O2)c(=O)n1	InChI=1S/C9H14N3O7P/c10-7-1-2-12(9(14)11-7)8-3-5(13)6(19-8)4-18-20(15,16)17/h1-2,5-6,8,13H,3-4H2,(H2,10,11,14)(H2,15,16,17)/p-2/t5-,6+,8+/m0/s1			Charged	7058169		https://pubchem.ncbi.nlm.nih.gov/summary/summary.cgi?cid=7058169&loc=ec_rcs	http://www.ebi.ac.uk/chebi/advancedSearchFT.do?searchString=57566&submit=Search+ChEBI&queryBean.stars=2
	dcmp_n	dcmp c9h12n3o7p	C9H12N3O7P	n - nucleus	-2				13945	InChI=1S/C9H14N3O7P/c10-7-1-2-12(9(14)11-7)8-3-5(13)6(19-8)4-18-20(15,16)17/h1-2,5-6,8,13H,3-4H2,(H2,10,11,14)(H2,15,16,17)/p-2/t5-,6+,8+/m0/s1		C00239	Nc1ccn([C@H]2C[C@H](O)[C@@H](COP([O-])([O-])=O)O2)c(=O)n1	InChI=1S/C9H14N3O7P/c10-7-1-2-12(9(14)11-7)8-3-5(13)6(19-8)4-18-20(15,16)17/h1-2,5-6,8,13H,3-4H2,(H2,10,11,14)(H2,15,16,17)/p-2/t5-,6+,8+/m0/s1			Charged	7058169		https://pubchem.ncbi.nlm.nih.gov/summary/summary.cgi?cid=7058169&loc=ec_rcs	http://www.ebi.ac.uk/chebi/advancedSearchFT.do?searchString=57566&submit=Search+ChEBI&queryBean.stars=2
	dcsptn1_c	docosa-4,7,10,13,16-pentaenoic acid (n-6)	C22H33O2	c - cytosol	-1				159656	InChI=1/C22H34O2/c1-2-3-4-5-6-7-8-9-10-11-12-13-14-15-16-17-18-19-20-21-22(23)24/h6-7,9-10,12-13,15-16,18-19H,2-5,8,11,14,17,20-21H2,1H3,(H,23,24)/b7-6-,10-9-,13-12-,16-15-,19-18-			CCCCCC=CCC=CCC=CCC=CCC=CCCC(=O)O	InChI=1S/C22H34O2/c1-2-3-4-5-6-7-8-9-10-11-12-13-14-15-16-17-18-19-20-21-22(23)24/h6-7,9-10,12-13,15-16,18-19H,2-5,8,11,14,17,20-21H2,1H3,(H,23,24)/b7-6-,10-9-,13-12-,16-15-,19-18-			Neutral	6441454		http://pubchem.ncbi.nlm.nih.gov/compound/6441454	https://www.ebi.ac.uk/chebi/searchId.do;jsessionid=5AC1557CE45E5CB2ABD29FAFEC829CDA?chebiId=CHEBI:65136
	dcsptn1_e	docosa-4,7,10,13,16-pentaenoic acid (n-6)	C22H33O2	e - extracellular space	-1				159656	InChI=1/C22H34O2/c1-2-3-4-5-6-7-8-9-10-11-12-13-14-15-16-17-18-19-20-21-22(23)24/h6-7,9-10,12-13,15-16,18-19H,2-5,8,11,14,17,20-21H2,1H3,(H,23,24)/b7-6-,10-9-,13-12-,16-15-,19-18-			CCCCCC=CCC=CCC=CCC=CCC=CCCC(=O)O	InChI=1S/C22H34O2/c1-2-3-4-5-6-7-8-9-10-11-12-13-14-15-16-17-18-19-20-21-22(23)24/h6-7,9-10,12-13,15-16,18-19H,2-5,8,11,14,17,20-21H2,1H3,(H,23,24)/b7-6-,10-9-,13-12-,16-15-,19-18-			Neutral	6441454		http://pubchem.ncbi.nlm.nih.gov/compound/6441454	https://www.ebi.ac.uk/chebi/searchId.do;jsessionid=5AC1557CE45E5CB2ABD29FAFEC829CDA?chebiId=CHEBI:65136
	dcsptn1_l	(4z,7z,10z,13z,16z)-docosa-4,7,10,13,16-pentaenoic acid	C22H33O2	l - lysosome	-1				159656	InChI=1/C22H34O2/c1-2-3-4-5-6-7-8-9-10-11-12-13-14-15-16-17-18-19-20-21-22(23)24/h6-7,9-10,12-13,15-16,18-19H,2-5,8,11,14,17,20-21H2,1H3,(H,23,24)/b7-6-,10-9-,13-12-,16-15-,19-18-			CCCCCC=CCC=CCC=CCC=CCC=CCCC(=O)O	InChI=1S/C22H34O2/c1-2-3-4-5-6-7-8-9-10-11-12-13-14-15-16-17-18-19-20-21-22(23)24/h6-7,9-10,12-13,15-16,18-19H,2-5,8,11,14,17,20-21H2,1H3,(H,23,24)/b7-6-,10-9-,13-12-,16-15-,19-18-				6441454		http://pubchem.ncbi.nlm.nih.gov/compound/6441454	https://www.ebi.ac.uk/chebi/searchId.do;jsessionid=5AC1557CE45E5CB2ABD29FAFEC829CDA?chebiId=CHEBI:65136
	dcsptn1_r	(4z,7z,10z,13z,16z)-docosa-4,7,10,13,16-pentaenoic acid	C22H33O2	r - endoplasmic reticulum	-1				159656	InChI=1/C22H34O2/c1-2-3-4-5-6-7-8-9-10-11-12-13-14-15-16-17-18-19-20-21-22(23)24/h6-7,9-10,12-13,15-16,18-19H,2-5,8,11,14,17,20-21H2,1H3,(H,23,24)/b7-6-,10-9-,13-12-,16-15-,19-18-			CCCCCC=CCC=CCC=CCC=CCC=CCCC(=O)O	InChI=1S/C22H34O2/c1-2-3-4-5-6-7-8-9-10-11-12-13-14-15-16-17-18-19-20-21-22(23)24/h6-7,9-10,12-13,15-16,18-19H,2-5,8,11,14,17,20-21H2,1H3,(H,23,24)/b7-6-,10-9-,13-12-,16-15-,19-18-				6441454		http://pubchem.ncbi.nlm.nih.gov/compound/6441454	https://www.ebi.ac.uk/chebi/searchId.do;jsessionid=5AC1557CE45E5CB2ABD29FAFEC829CDA?chebiId=CHEBI:65136
	dcsptn1_x	docosa-4,7,10,13,16-pentaenoic acid	C22H33O2	x - peroxisome/glyoxysome	-1				159656	InChI=1/C22H34O2/c1-2-3-4-5-6-7-8-9-10-11-12-13-14-15-16-17-18-19-20-21-22(23)24/h6-7,9-10,12-13,15-16,18-19H,2-5,8,11,14,17,20-21H2,1H3,(H,23,24)/b7-6-,10-9-,13-12-,16-15-,19-18-			CCCCCC=CCC=CCC=CCC=CCC=CCCC(=O)O	InChI=1S/C22H34O2/c1-2-3-4-5-6-7-8-9-10-11-12-13-14-15-16-17-18-19-20-21-22(23)24/h6-7,9-10,12-13,15-16,18-19H,2-5,8,11,14,17,20-21H2,1H3,(H,23,24)/b7-6-,10-9-,13-12-,16-15-,19-18-				6441454		http://pubchem.ncbi.nlm.nih.gov/compound/6441454	https://www.ebi.ac.uk/chebi/searchId.do;jsessionid=5AC1557CE45E5CB2ABD29FAFEC829CDA?chebiId=CHEBI:65136
	dcsptn1coa_c	docosa-4,7,10,13,16-pentaenoyl coenzyme a	C43H64N7O17P3S	c - cytosol	-4				23724650	InChI=1/C43H68N7O17P3S/c1-4-5-6-7-8-9-10-11-12-13-14-15-16-17-18-19-20-21-22-23-34(52)71-27-26-45-33(51)24-25-46-41(55)38(54)43(2,3)29-64-70(61,62)67-69(59,60)63-28-32-37(66-68(56,57)58)36(53)42(65-32)50-31-49-35-39(44)47-30-48-40(35)50/h8-9,11-12,14-15,17-18,20-21,30-32,36-38,42,53-54H,4-7,10,13,16,19,22-29H2,1-3H3,(H,45,51)(H,46,55)(H,59,60)(H,61,62)(H2,44,47,48)(H2,56,57,58)/b9-8-,12-11-,15-14-,18-17-,21-20-/t32-,36-,37?,38+,42-/m1/s1			CCCCC\C=C/C\C=C/C\C=C/C\C=C/C\C=C/CCC(=O)SCCNC(=O)CCNC(=O)[C@H](O)C(C)(C)COP(O)(=O)OP(O)(=O)OC[C@H]1O[C@H]([C@H](O)[C@@H]1OP(O)(O)=O)n1cnc2c(N)ncnc12	InChI=1S/C43H68N7O17P3S/c1-4-5-6-7-8-9-10-11-12-13-14-15-16-17-18-19-20-21-22-23-34(52)71-27-26-45-33(51)24-25-46-41(55)38(54)43(2,3)29-64-70(61,62)67-69(59,60)63-28-32-37(66-68(56,57)58)36(53)42(65-32)50-31-49-35-39(44)47-30-48-40(35)50/h8-9,11-12,14-15,17-18,20-21,30-32,36-38,42,53-54H,4-7,10,13,16,19,22-29H2,1-3H3,(H,45,51)(H,46,55)(H,59,60)(H,61,62)(H2,44,47,48)(H2,56,57,58)/b9-8-,12-11-,15-14-,18-17-,21-20-/t32-,36-,37-,38+,42-/m1/s1			Neutral	53477845		https://pubchem.ncbi.nlm.nih.gov/compound/53477845	https://www.ebi.ac.uk/chebi/searchId.do;jsessionid=89684EB546A5DB7E69DF95DCB7AB9EE1?chebiId=CHEBI:76450
	dcsptn1coa_m	docosa-4,7,10,13,16-pentaenoyl coenzyme a	C43H64N7O17P3S	m - mitochondria	-4				23724650	InChI=1/C43H68N7O17P3S/c1-4-5-6-7-8-9-10-11-12-13-14-15-16-17-18-19-20-21-22-23-34(52)71-27-26-45-33(51)24-25-46-41(55)38(54)43(2,3)29-64-70(61,62)67-69(59,60)63-28-32-37(66-68(56,57)58)36(53)42(65-32)50-31-49-35-39(44)47-30-48-40(35)50/h8-9,11-12,14-15,17-18,20-21,30-32,36-38,42,53-54H,4-7,10,13,16,19,22-29H2,1-3H3,(H,45,51)(H,46,55)(H,59,60)(H,61,62)(H2,44,47,48)(H2,56,57,58)/b9-8-,12-11-,15-14-,18-17-,21-20-/t32-,36-,37?,38+,42-/m1/s1			CCCCC\C=C/C\C=C/C\C=C/C\C=C/C\C=C/CCC(=O)SCCNC(=O)CCNC(=O)[C@H](O)C(C)(C)COP(O)(=O)OP(O)(=O)OC[C@H]1O[C@H]([C@H](O)[C@@H]1OP(O)(O)=O)n1cnc2c(N)ncnc12	InChI=1S/C43H68N7O17P3S/c1-4-5-6-7-8-9-10-11-12-13-14-15-16-17-18-19-20-21-22-23-34(52)71-27-26-45-33(51)24-25-46-41(55)38(54)43(2,3)29-64-70(61,62)67-69(59,60)63-28-32-37(66-68(56,57)58)36(53)42(65-32)50-31-49-35-39(44)47-30-48-40(35)50/h8-9,11-12,14-15,17-18,20-21,30-32,36-38,42,53-54H,4-7,10,13,16,19,22-29H2,1-3H3,(H,45,51)(H,46,55)(H,59,60)(H,61,62)(H2,44,47,48)(H2,56,57,58)/b9-8-,12-11-,15-14-,18-17-,21-20-/t32-,36-,37-,38+,42-/m1/s1				53477845		https://pubchem.ncbi.nlm.nih.gov/compound/53477845	https://www.ebi.ac.uk/chebi/searchId.do;jsessionid=89684EB546A5DB7E69DF95DCB7AB9EE1?chebiId=CHEBI:76450
	dcsptn1coa_r	docosa-4,7,10,13,16-pentaenoyl coenzyme a	C43H64N7O17P3S	r - endoplasmic reticulum	-4				23724650	InChI=1/C43H68N7O17P3S/c1-4-5-6-7-8-9-10-11-12-13-14-15-16-17-18-19-20-21-22-23-34(52)71-27-26-45-33(51)24-25-46-41(55)38(54)43(2,3)29-64-70(61,62)67-69(59,60)63-28-32-37(66-68(56,57)58)36(53)42(65-32)50-31-49-35-39(44)47-30-48-40(35)50/h8-9,11-12,14-15,17-18,20-21,30-32,36-38,42,53-54H,4-7,10,13,16,19,22-29H2,1-3H3,(H,45,51)(H,46,55)(H,59,60)(H,61,62)(H2,44,47,48)(H2,56,57,58)/b9-8-,12-11-,15-14-,18-17-,21-20-/t32-,36-,37?,38+,42-/m1/s1			CCCCC\C=C/C\C=C/C\C=C/C\C=C/C\C=C/CCC(=O)SCCNC(=O)CCNC(=O)[C@H](O)C(C)(C)COP(O)(=O)OP(O)(=O)OC[C@H]1O[C@H]([C@H](O)[C@@H]1OP(O)(O)=O)n1cnc2c(N)ncnc12	InChI=1S/C43H68N7O17P3S/c1-4-5-6-7-8-9-10-11-12-13-14-15-16-17-18-19-20-21-22-23-34(52)71-27-26-45-33(51)24-25-46-41(55)38(54)43(2,3)29-64-70(61,62)67-69(59,60)63-28-32-37(66-68(56,57)58)36(53)42(65-32)50-31-49-35-39(44)47-30-48-40(35)50/h8-9,11-12,14-15,17-18,20-21,30-32,36-38,42,53-54H,4-7,10,13,16,19,22-29H2,1-3H3,(H,45,51)(H,46,55)(H,59,60)(H,61,62)(H2,44,47,48)(H2,56,57,58)/b9-8-,12-11-,15-14-,18-17-,21-20-/t32-,36-,37-,38+,42-/m1/s1				53477845		https://pubchem.ncbi.nlm.nih.gov/compound/53477845	https://www.ebi.ac.uk/chebi/searchId.do;jsessionid=89684EB546A5DB7E69DF95DCB7AB9EE1?chebiId=CHEBI:76450
	dcsptn1coa_x	docosa-4,7,10,13,16-pentaenoyl coenzyme a	C43H64N7O17P3S	x - peroxisome/glyoxysome	-4				23724650	InChI=1/C43H68N7O17P3S/c1-4-5-6-7-8-9-10-11-12-13-14-15-16-17-18-19-20-21-22-23-34(52)71-27-26-45-33(51)24-25-46-41(55)38(54)43(2,3)29-64-70(61,62)67-69(59,60)63-28-32-37(66-68(56,57)58)36(53)42(65-32)50-31-49-35-39(44)47-30-48-40(35)50/h8-9,11-12,14-15,17-18,20-21,30-32,36-38,42,53-54H,4-7,10,13,16,19,22-29H2,1-3H3,(H,45,51)(H,46,55)(H,59,60)(H,61,62)(H2,44,47,48)(H2,56,57,58)/b9-8-,12-11-,15-14-,18-17-,21-20-/t32-,36-,37?,38+,42-/m1/s1			CCCCC\C=C/C\C=C/C\C=C/C\C=C/C\C=C/CCC(=O)SCCNC(=O)CCNC(=O)[C@H](O)C(C)(C)COP(O)(=O)OP(O)(=O)OC[C@H]1O[C@H]([C@H](O)[C@@H]1OP(O)(O)=O)n1cnc2c(N)ncnc12	InChI=1S/C43H68N7O17P3S/c1-4-5-6-7-8-9-10-11-12-13-14-15-16-17-18-19-20-21-22-23-34(52)71-27-26-45-33(51)24-25-46-41(55)38(54)43(2,3)29-64-70(61,62)67-69(59,60)63-28-32-37(66-68(56,57)58)36(53)42(65-32)50-31-49-35-39(44)47-30-48-40(35)50/h8-9,11-12,14-15,17-18,20-21,30-32,36-38,42,53-54H,4-7,10,13,16,19,22-29H2,1-3H3,(H,45,51)(H,46,55)(H,59,60)(H,61,62)(H2,44,47,48)(H2,56,57,58)/b9-8-,12-11-,15-14-,18-17-,21-20-/t32-,36-,37-,38+,42-/m1/s1			Neutral	53477845		https://pubchem.ncbi.nlm.nih.gov/compound/53477845	https://www.ebi.ac.uk/chebi/searchId.do;jsessionid=89684EB546A5DB7E69DF95DCB7AB9EE1?chebiId=CHEBI:76450
PD	dcsptn1crn_c	Docosa-4,7,10,13,16-pentaenoyl carnitine	C29H47NO4	c - cytosol	0				53477825	InChI=1S/C29H47NO4/c1-5-6-7-8-9-10-11-12-13-14-15-16-17-18-19-20-21-22-23-24-29(33)34-27(25-28(31)32)26-30(2,3)4/h9-10,12-13,15-16,18-19,21-22,27H,5-8,11,14,17,20,23-26H2,1-4H3/b10-9+,13-12+,16-15+,19-18+,22-21+			CCCCCC=CCC=CCC=CCC=CCC=CCCC(=O)OC(CC(=O)[O-])C[N+](C)(C)C				Neutral	53477825		https://pubchem.ncbi.nlm.nih.gov/compound/53477825
PD	dcsptn1crn_m	Docosa-4,7,10,13,16-pentaenoyl carnitine	C29H47NO4	m - mitochondria	0				53477825	InChI=1S/C29H47NO4/c1-5-6-7-8-9-10-11-12-13-14-15-16-17-18-19-20-21-22-23-24-29(33)34-27(25-28(31)32)26-30(2,3)4/h9-10,12-13,15-16,18-19,21-22,27H,5-8,11,14,17,20,23-26H2,1-4H3/b10-9+,13-12+,16-15+,19-18+,22-21+			CCCCCC=CCC=CCC=CCC=CCC=CCCC(=O)OC(CC(=O)[O-])C[N+](C)(C)C				Neutral	53477825		https://pubchem.ncbi.nlm.nih.gov/compound/53477825
PD	dcsptn1crn_r	Docosa-4,7,10,13,16-pentaenoyl carnitine	C29H47NO4	r - endoplasmic reticulum	0				53477825	InChI=1S/C29H47NO4/c1-5-6-7-8-9-10-11-12-13-14-15-16-17-18-19-20-21-22-23-24-29(33)34-27(25-28(31)32)26-30(2,3)4/h9-10,12-13,15-16,18-19,21-22,27H,5-8,11,14,17,20,23-26H2,1-4H3/b10-9+,13-12+,16-15+,19-18+,22-21+			CCCCCC=CCC=CCC=CCC=CCC=CCCC(=O)OC(CC(=O)[O-])C[N+](C)(C)C					53477825		https://pubchem.ncbi.nlm.nih.gov/compound/53477825
	dctp_c	dctp c9h12n3o13p3	C9H12N3O13P3	c - cytosol	-4				65091	InChI=1S/C9H16N3O13P3/c10-7-1-2-12(9(14)11-7)8-3-5(13)6(23-8)4-22-27(18,19)25-28(20,21)24-26(15,16)17/h1-2,5-6,8,13H,3-4H2,(H,18,19)(H,20,21)(H2,10,11,14)(H2,15,16,17)/t5-,6+,8+/m0/s1			Nc1ccn([C@H]2C[C@H](O)[C@@H](COP([O-])(=O)OP([O-])(=O)OP([O-])([O-])=O)O2)c(=O)n1	InChI=1S/C9H16N3O13P3/c10-7-1-2-12(9(14)11-7)8-3-5(13)6(23-8)4-22-27(18,19)25-28(20,21)24-26(15,16)17/h1-2,5-6,8,13H,3-4H2,(H,18,19)(H,20,21)(H2,10,11,14)(H2,15,16,17)/p-4/t5-,6+,8+/m0/s1			Charged	25244665		https://pubchem.ncbi.nlm.nih.gov/summary/summary.cgi?sid=111978339&viewopt=PubChem	http://www.ebi.ac.uk/chebi/advancedSearchFT.do?searchString=61481&submit=Search+ChEBI&queryBean.stars=2
	dctp_m	dctp c9h12n3o13p3	C9H12N3O13P3	m - mitochondria	-4				65091	InChI=1S/C9H16N3O13P3/c10-7-1-2-12(9(14)11-7)8-3-5(13)6(23-8)4-22-27(18,19)25-28(20,21)24-26(15,16)17/h1-2,5-6,8,13H,3-4H2,(H,18,19)(H,20,21)(H2,10,11,14)(H2,15,16,17)/t5-,6+,8+/m0/s1			Nc1ccn([C@H]2C[C@H](O)[C@@H](COP([O-])(=O)OP([O-])(=O)OP([O-])([O-])=O)O2)c(=O)n1	InChI=1S/C9H16N3O13P3/c10-7-1-2-12(9(14)11-7)8-3-5(13)6(23-8)4-22-27(18,19)25-28(20,21)24-26(15,16)17/h1-2,5-6,8,13H,3-4H2,(H,18,19)(H,20,21)(H2,10,11,14)(H2,15,16,17)/p-4/t5-,6+,8+/m0/s1			Charged	25244665		https://pubchem.ncbi.nlm.nih.gov/summary/summary.cgi?sid=111978339&viewopt=PubChem	http://www.ebi.ac.uk/chebi/advancedSearchFT.do?searchString=61481&submit=Search+ChEBI&queryBean.stars=2
	dctp_n	dctp c9h12n3o13p3	C9H12N3O13P3	n - nucleus	-4				65091	InChI=1S/C9H16N3O13P3/c10-7-1-2-12(9(14)11-7)8-3-5(13)6(23-8)4-22-27(18,19)25-28(20,21)24-26(15,16)17/h1-2,5-6,8,13H,3-4H2,(H,18,19)(H,20,21)(H2,10,11,14)(H2,15,16,17)/t5-,6+,8+/m0/s1			Nc1ccn([C@H]2C[C@H](O)[C@@H](COP([O-])(=O)OP([O-])(=O)OP([O-])([O-])=O)O2)c(=O)n1	InChI=1S/C9H16N3O13P3/c10-7-1-2-12(9(14)11-7)8-3-5(13)6(23-8)4-22-27(18,19)25-28(20,21)24-26(15,16)17/h1-2,5-6,8,13H,3-4H2,(H,18,19)(H,20,21)(H2,10,11,14)(H2,15,16,17)/p-4/t5-,6+,8+/m0/s1			Charged	25244665		https://pubchem.ncbi.nlm.nih.gov/summary/summary.cgi?sid=111978339&viewopt=PubChem	http://www.ebi.ac.uk/chebi/advancedSearchFT.do?searchString=61481&submit=Search+ChEBI&queryBean.stars=2
	dcyt_c	deoxycytidine	C9H13N3O4	c - cytosol	0				13711	InChI=1S/C9H13N3O4/c10-7-1-2-12(9(15)11-7)8-3-5(14)6(4-13)16-8/h1-2,5-6,8,13-14H,3-4H2,(H2,10,11,15)/t5-,6+,8+/m0/s1			Nc1ccn([C@H]2C[C@H](O)[C@@H](CO)O2)c(=O)n1	InChI=1S/C9H13N3O4/c10-7-1-2-12(9(15)11-7)8-3-5(14)6(4-13)16-8/h1-2,5-6,8,13-14H,3-4H2,(H2,10,11,15)/t5-,6+,8+/m0/s1			Neutral	13711	http://ligand-expo.rcsb.org/pyapps/ldHandler.py?operation=idsearch&formid=cc-db-inst-search&searchOp=EXACT&targetId=DCZ	https://pubchem.ncbi.nlm.nih.gov/summary/summary.cgi?sid=4137&viewopt=PubChem	http://www.ebi.ac.uk/chebi/searchId.do?chebiId=CHEBI:15698
	dcyt_e	deoxycytidine	C9H13N3O4	e - extracellular space	0				13711	InChI=1S/C9H13N3O4/c10-7-1-2-12(9(15)11-7)8-3-5(14)6(4-13)16-8/h1-2,5-6,8,13-14H,3-4H2,(H2,10,11,15)/t5-,6+,8+/m0/s1			Nc1ccn([C@H]2C[C@H](O)[C@@H](CO)O2)c(=O)n1	InChI=1S/C9H13N3O4/c10-7-1-2-12(9(15)11-7)8-3-5(14)6(4-13)16-8/h1-2,5-6,8,13-14H,3-4H2,(H2,10,11,15)/t5-,6+,8+/m0/s1			Neutral	13711	http://ligand-expo.rcsb.org/pyapps/ldHandler.py?operation=idsearch&formid=cc-db-inst-search&searchOp=EXACT&targetId=DCZ	https://pubchem.ncbi.nlm.nih.gov/summary/summary.cgi?sid=4137&viewopt=PubChem	http://www.ebi.ac.uk/chebi/searchId.do?chebiId=CHEBI:15698
	dcyt_l	2'-deoxycytidine	C9H13N3O4	l - lysosome	0				13711	InChI=1S/C9H13N3O4/c10-7-1-2-12(9(15)11-7)8-3-5(14)6(4-13)16-8/h1-2,5-6,8,13-14H,3-4H2,(H2,10,11,15)/t5-,6+,8+/m0/s1			Nc1ccn([C@H]2C[C@H](O)[C@@H](CO)O2)c(=O)n1	InChI=1S/C9H13N3O4/c10-7-1-2-12(9(15)11-7)8-3-5(14)6(4-13)16-8/h1-2,5-6,8,13-14H,3-4H2,(H2,10,11,15)/t5-,6+,8+/m0/s1			Neutral	13711	http://ligand-expo.rcsb.org/pyapps/ldHandler.py?operation=idsearch&formid=cc-db-inst-search&searchOp=EXACT&targetId=DCZ	https://pubchem.ncbi.nlm.nih.gov/summary/summary.cgi?sid=4137&viewopt=PubChem	http://www.ebi.ac.uk/chebi/searchId.do?chebiId=CHEBI:15698
	dcyt_m	deoxycytidine	C9H13N3O4	m - mitochondria	0				13711	InChI=1S/C9H13N3O4/c10-7-1-2-12(9(15)11-7)8-3-5(14)6(4-13)16-8/h1-2,5-6,8,13-14H,3-4H2,(H2,10,11,15)/t5-,6+,8+/m0/s1			Nc1ccn([C@H]2C[C@H](O)[C@@H](CO)O2)c(=O)n1	InChI=1S/C9H13N3O4/c10-7-1-2-12(9(15)11-7)8-3-5(14)6(4-13)16-8/h1-2,5-6,8,13-14H,3-4H2,(H2,10,11,15)/t5-,6+,8+/m0/s1			Neutral	13711	http://ligand-expo.rcsb.org/pyapps/ldHandler.py?operation=idsearch&formid=cc-db-inst-search&searchOp=EXACT&targetId=DCZ	https://pubchem.ncbi.nlm.nih.gov/summary/summary.cgi?sid=4137&viewopt=PubChem	http://www.ebi.ac.uk/chebi/searchId.do?chebiId=CHEBI:15698
	dcyt_n	deoxycytidine	C9H13N3O4	n - nucleus	0				13711	InChI=1S/C9H13N3O4/c10-7-1-2-12(9(15)11-7)8-3-5(14)6(4-13)16-8/h1-2,5-6,8,13-14H,3-4H2,(H2,10,11,15)/t5-,6+,8+/m0/s1			Nc1ccn([C@H]2C[C@H](O)[C@@H](CO)O2)c(=O)n1	InChI=1S/C9H13N3O4/c10-7-1-2-12(9(15)11-7)8-3-5(14)6(4-13)16-8/h1-2,5-6,8,13-14H,3-4H2,(H2,10,11,15)/t5-,6+,8+/m0/s1			Neutral	13711	http://ligand-expo.rcsb.org/pyapps/ldHandler.py?operation=idsearch&formid=cc-db-inst-search&searchOp=EXACT&targetId=DCZ	https://pubchem.ncbi.nlm.nih.gov/summary/summary.cgi?sid=4137&viewopt=PubChem	http://www.ebi.ac.uk/chebi/searchId.do?chebiId=CHEBI:15698
	dd2coa_c	trans-dodec-2-enoyl-coa	C33H52N7O17P3S	c - cytosol	-4				45266564	InChI=1S/C33H56N7O17P3S/c1-4-5-6-7-8-9-10-11-12-13-24(42)61-17-16-35-23(41)14-15-36-31(45)28(44)33(2,3)19-54-60(51,52)57-59(49,50)53-18-22-27(56-58(46,47)48)26(43)32(55-22)40-21-39-25-29(34)37-20-38-30(25)40/h12-13,20-22,26-28,32,43-44H,4-11,14-19H2,1-3H3,(H,35,41)(H,36,45)(H,49,50)(H,51,52)(H2,34,37,38)(H2,46,47,48)/p-4/b13-12+/t22-,26-,27-,28+,32-/m1/s1		C03221	CCCCCCCCC\C=C\C(=O)SCCNC(=O)CCNC(=O)[C@H](O)C(C)(C)COP(O)(=O)OP(O)(=O)OC[C@H]1O[C@H]([C@H](O)[C@@H]1OP(O)(O)=O)n1cnc2c(N)ncnc12	InChI=1S/C33H56N7O17P3S/c1-4-5-6-7-8-9-10-11-12-13-24(42)61-17-16-35-23(41)14-15-36-31(45)28(44)33(2,3)19-54-60(51,52)57-59(49,50)53-18-22-27(56-58(46,47)48)26(43)32(55-22)40-21-39-25-29(34)37-20-38-30(25)40/h12-13,20-22,26-28,32,43-44H,4-11,14-19H2,1-3H3,(H,35,41)(H,36,45)(H,49,50)(H,51,52)(H2,34,37,38)(H2,46,47,48)/b13-12+/t22-,26-,27-,28+,32-/m1/s1			Neutral	11966110		https://pubchem.ncbi.nlm.nih.gov/summary/summary.cgi?sid=6094&viewopt=PubChem	http://www.ebi.ac.uk/chebi/searchId.do?chebiId=CHEBI:15471
	dd2coa_m	trans-dodec-2-enoyl-coa	C33H52N7O17P3S	m - mitochondria	-4				45266564	InChI=1S/C33H56N7O17P3S/c1-4-5-6-7-8-9-10-11-12-13-24(42)61-17-16-35-23(41)14-15-36-31(45)28(44)33(2,3)19-54-60(51,52)57-59(49,50)53-18-22-27(56-58(46,47)48)26(43)32(55-22)40-21-39-25-29(34)37-20-38-30(25)40/h12-13,20-22,26-28,32,43-44H,4-11,14-19H2,1-3H3,(H,35,41)(H,36,45)(H,49,50)(H,51,52)(H2,34,37,38)(H2,46,47,48)/p-4/b13-12+/t22-,26-,27-,28+,32-/m1/s1		C03221	CCCCCCCCC\C=C\C(=O)SCCNC(=O)CCNC(=O)[C@H](O)C(C)(C)COP(O)(=O)OP(O)(=O)OC[C@H]1O[C@H]([C@H](O)[C@@H]1OP(O)(O)=O)n1cnc2c(N)ncnc12	InChI=1S/C33H56N7O17P3S/c1-4-5-6-7-8-9-10-11-12-13-24(42)61-17-16-35-23(41)14-15-36-31(45)28(44)33(2,3)19-54-60(51,52)57-59(49,50)53-18-22-27(56-58(46,47)48)26(43)32(55-22)40-21-39-25-29(34)37-20-38-30(25)40/h12-13,20-22,26-28,32,43-44H,4-11,14-19H2,1-3H3,(H,35,41)(H,36,45)(H,49,50)(H,51,52)(H2,34,37,38)(H2,46,47,48)/b13-12+/t22-,26-,27-,28+,32-/m1/s1			Neutral	11966110		https://pubchem.ncbi.nlm.nih.gov/summary/summary.cgi?sid=6094&viewopt=PubChem	http://www.ebi.ac.uk/chebi/searchId.do?chebiId=CHEBI:15471
	dd2coa_x	trans-dodec-2-enoyl-coa	C33H52N7O17P3S	x - peroxisome/glyoxysome	-4				45266564	InChI=1S/C33H56N7O17P3S/c1-4-5-6-7-8-9-10-11-12-13-24(42)61-17-16-35-23(41)14-15-36-31(45)28(44)33(2,3)19-54-60(51,52)57-59(49,50)53-18-22-27(56-58(46,47)48)26(43)32(55-22)40-21-39-25-29(34)37-20-38-30(25)40/h12-13,20-22,26-28,32,43-44H,4-11,14-19H2,1-3H3,(H,35,41)(H,36,45)(H,49,50)(H,51,52)(H2,34,37,38)(H2,46,47,48)/p-4/b13-12+/t22-,26-,27-,28+,32-/m1/s1		C03221	CCCCCCCCC\C=C\C(=O)SCCNC(=O)CCNC(=O)[C@H](O)C(C)(C)COP(O)(=O)OP(O)(=O)OC[C@H]1O[C@H]([C@H](O)[C@@H]1OP(O)(O)=O)n1cnc2c(N)ncnc12	InChI=1S/C33H56N7O17P3S/c1-4-5-6-7-8-9-10-11-12-13-24(42)61-17-16-35-23(41)14-15-36-31(45)28(44)33(2,3)19-54-60(51,52)57-59(49,50)53-18-22-27(56-58(46,47)48)26(43)32(55-22)40-21-39-25-29(34)37-20-38-30(25)40/h12-13,20-22,26-28,32,43-44H,4-11,14-19H2,1-3H3,(H,35,41)(H,36,45)(H,49,50)(H,51,52)(H2,34,37,38)(H2,46,47,48)/b13-12+/t22-,26-,27-,28+,32-/m1/s1			Neutral	11966110		https://pubchem.ncbi.nlm.nih.gov/summary/summary.cgi?sid=6094&viewopt=PubChem	http://www.ebi.ac.uk/chebi/searchId.do?chebiId=CHEBI:15471
PD	dd3coa_m	3Z-dodecenoyl-CoA	C33H52N7O17P3S	m - mitochondria	-4				16061154	InChI=1S/C33H56N7O17P3S/c1-4-5-6-7-8-9-10-11-12-13-24(42)61-17-16-35-23(41)14-15-36-31(45)28(44)33(2,3)19-54-60(51,52)57-59(49,50)53-18-22-27(56-58(46,47)48)26(43)32(55-22)40-21-39-25-29(34)37-20-38-30(25)40/h11-12,20-22,26-28,32,43-44H,4-10,13-19H2,1-3H3,(H,35,41)(H,36,45)(H,49,50)(H,51,52)(H2,34,37,38)(H2,46,47,48)/p-4/b12-11-/t22-,26-,27-,28+,32-/m1/s1			CCCCCCCC\C=C/CC(=O)SCCNC(=O)CCNC(=O)[C@H](O)C(C)(C)COP([O-])(=O)OP([O-])(=O)OC[C@H]1O[C@H]([C@H](O)[C@@H]1OP([O-])([O-])=O)n1cnc2c(N)ncnc12	InChI=1S/C33H56N7O17P3S/c1-4-5-6-7-8-9-10-11-12-13-24(42)61-17-16-35-23(41)14-15-36-31(45)28(44)33(2,3)19-54-60(51,52)57-59(49,50)53-18-22-27(56-58(46,47)48)26(43)32(55-22)40-21-39-25-29(34)37-20-38-30(25)40/h11-12,20-22,26-28,32,43-44H,4-10,13-19H2,1-3H3,(H,35,41)(H,36,45)(H,49,50)(H,51,52)(H2,34,37,38)(H2,46,47,48)/p-4/b12-11-/t22-,26-,27-,28+,32-/m1/s1			Charged				https://www.ebi.ac.uk/chebi/searchId.do;jsessionid=1965F0A815910804E0E84EA86657F0CE?chebiId=CHEBI:58543
PD	dd3coa_x	3Z-dodecenoyl-CoA	C33H52N7O17P3S	x - peroxisome/glyoxysome	-4				16061154	InChI=1S/C33H56N7O17P3S/c1-4-5-6-7-8-9-10-11-12-13-24(42)61-17-16-35-23(41)14-15-36-31(45)28(44)33(2,3)19-54-60(51,52)57-59(49,50)53-18-22-27(56-58(46,47)48)26(43)32(55-22)40-21-39-25-29(34)37-20-38-30(25)40/h11-12,20-22,26-28,32,43-44H,4-10,13-19H2,1-3H3,(H,35,41)(H,36,45)(H,49,50)(H,51,52)(H2,34,37,38)(H2,46,47,48)/p-4/b12-11-/t22-,26-,27-,28+,32-/m1/s1			CCCCCCCC\C=C/CC(=O)SCCNC(=O)CCNC(=O)[C@H](O)C(C)(C)COP([O-])(=O)OP([O-])(=O)OC[C@H]1O[C@H]([C@H](O)[C@@H]1OP([O-])([O-])=O)n1cnc2c(N)ncnc12	InChI=1S/C33H56N7O17P3S/c1-4-5-6-7-8-9-10-11-12-13-24(42)61-17-16-35-23(41)14-15-36-31(45)28(44)33(2,3)19-54-60(51,52)57-59(49,50)53-18-22-27(56-58(46,47)48)26(43)32(55-22)40-21-39-25-29(34)37-20-38-30(25)40/h11-12,20-22,26-28,32,43-44H,4-10,13-19H2,1-3H3,(H,35,41)(H,36,45)(H,49,50)(H,51,52)(H2,34,37,38)(H2,46,47,48)/p-4/b12-11-/t22-,26-,27-,28+,32-/m1/s1			Charged				https://www.ebi.ac.uk/chebi/searchId.do;jsessionid=1965F0A815910804E0E84EA86657F0CE?chebiId=CHEBI:58543
PD	dd5ecoa_m	(5z)-dodecenoyl-coa	C33H52N7O17P3S	m - mitochondria	-4				122706514	InChI=1S/C33H56N7O17P3S/c1-4-5-6-7-8-9-10-11-12-13-24(42)61-17-16-35-23(41)14-15-36-31(45)28(44)33(2,3)19-54-60(51,52)57-59(49,50)53-18-22-27(56-58(46,47)48)26(43)32(55-22)40-21-39-25-29(34)37-20-38-30(25)40/h9-10,20-22,26-28,32,43-44H,4-8,11-19H2,1-3H3,(H,35,41)(H,36,45)(H,49,50)(H,51,52)(H2,34,37,38)(H2,46,47,48)/p-4/b10-9-/t22-,26-,27-,28+,32-/m1/s1			CCCCCCC=CCCCC(=O)SCCNC(=O)CCNC(=O)C(C(C)(C)COP(=O)([O-])OP(=O)([O-])OCC1C(C(C(O1)N2C=NC3=C(N=CN=C32)N)O)OP(=O)([O-])[O-])O
PD	dd5ecoa_x	(5z)-dodecenoyl-coa	C33H52N7O17P3S	x - peroxisome/glyoxysome	-4				122706514	InChI=1S/C33H56N7O17P3S/c1-4-5-6-7-8-9-10-11-12-13-24(42)61-17-16-35-23(41)14-15-36-31(45)28(44)33(2,3)19-54-60(51,52)57-59(49,50)53-18-22-27(56-58(46,47)48)26(43)32(55-22)40-21-39-25-29(34)37-20-38-30(25)40/h9-10,20-22,26-28,32,43-44H,4-8,11-19H2,1-3H3,(H,35,41)(H,36,45)(H,49,50)(H,51,52)(H2,34,37,38)(H2,46,47,48)/p-4/b10-9-/t22-,26-,27-,28+,32-/m1/s1			CCCCCCC=CCCCC(=O)SCCNC(=O)CCNC(=O)C(C(C)(C)COP(=O)([O-])OP(=O)([O-])OCC1C(C(C(O1)N2C=NC3=C(N=CN=C32)N)O)OP(=O)([O-])[O-])O
PD	ddcaACP_c	dodecanoyl-acp (n-c12:0acp)	C23H43N2O8PRS	c - cytosol	-1				7620	InChI=1S/C8H19NO2/c1-2-3-4-9(5-7-10)6-8-11/h10-11H,2-8H2,1H3			CCCCN(CCO)CCO
PD	ddcaACP_m	dodecanoyl-acp (n-c12:0acp)	C23H43N2O8PRS	m - mitochondria	-1				7620	InChI=1S/C8H19NO2/c1-2-3-4-9(5-7-10)6-8-11/h10-11H,2-8H2,1H3			CCCCN(CCO)CCO
	ddca_c	dodecanoate (n-c12:0)	C12H23O2	c - cytosol	-1				3893	InChI=1S/C12H24O2/c1-2-3-4-5-6-7-8-9-10-11-12(13)14/h2-11H2,1H3,(H,13,14)			CCCCCCCCCCCC(=O)O						http://ligand-expo.rcsb.org/pyapps/ldHandler.py?operation=idsearch&formid=cc-db-inst-search&searchOp=EXACT&targetId=DAO	https://pubchem.ncbi.nlm.nih.gov/summary/summary.cgi?sid=5649&viewopt=PubChem	http://www.ebi.ac.uk/chebi/searchId.do?chebiId=CHEBI:30805
	ddca_e	dodecanoate (n-c12:0)	C12H23O2	e - extracellular space	-1				3893	InChI=1S/C12H24O2/c1-2-3-4-5-6-7-8-9-10-11-12(13)14/h2-11H2,1H3,(H,13,14)			CCCCCCCCCCCC(=O)O						http://ligand-expo.rcsb.org/pyapps/ldHandler.py?operation=idsearch&formid=cc-db-inst-search&searchOp=EXACT&targetId=DAO	https://pubchem.ncbi.nlm.nih.gov/summary/summary.cgi?sid=5649&viewopt=PubChem	http://www.ebi.ac.uk/chebi/searchId.do?chebiId=CHEBI:30805
	ddca_l	dodecanoic acid	C12H23O2	l - lysosome	-1				3893	InChI=1S/C12H24O2/c1-2-3-4-5-6-7-8-9-10-11-12(13)14/h2-11H2,1H3,(H,13,14)			CCCCCCCCCCCC(=O)O						http://ligand-expo.rcsb.org/pyapps/ldHandler.py?operation=idsearch&formid=cc-db-inst-search&searchOp=EXACT&targetId=DAO	https://pubchem.ncbi.nlm.nih.gov/summary/summary.cgi?sid=5649&viewopt=PubChem	http://www.ebi.ac.uk/chebi/searchId.do?chebiId=CHEBI:30805
	ddca_m	dodecanoate (n-c12:0)	C12H23O2	m - mitochondria	-1				3893	InChI=1S/C12H24O2/c1-2-3-4-5-6-7-8-9-10-11-12(13)14/h2-11H2,1H3,(H,13,14)			CCCCCCCCCCCC(=O)O						http://ligand-expo.rcsb.org/pyapps/ldHandler.py?operation=idsearch&formid=cc-db-inst-search&searchOp=EXACT&targetId=DAO	https://pubchem.ncbi.nlm.nih.gov/summary/summary.cgi?sid=5649&viewopt=PubChem	http://www.ebi.ac.uk/chebi/searchId.do?chebiId=CHEBI:30805
	ddca_r	dodecanoic acid	C12H23O2	r - endoplasmic reticulum	-1				3893	InChI=1S/C12H24O2/c1-2-3-4-5-6-7-8-9-10-11-12(13)14/h2-11H2,1H3,(H,13,14)			CCCCCCCCCCCC(=O)O						http://ligand-expo.rcsb.org/pyapps/ldHandler.py?operation=idsearch&formid=cc-db-inst-search&searchOp=EXACT&targetId=DAO	https://pubchem.ncbi.nlm.nih.gov/summary/summary.cgi?sid=5649&viewopt=PubChem	http://www.ebi.ac.uk/chebi/searchId.do?chebiId=CHEBI:30805
	ddca_x	dodecanoate (n-c12:0)	C12H23O2	x - peroxisome/glyoxysome	-1				3893	InChI=1S/C12H24O2/c1-2-3-4-5-6-7-8-9-10-11-12(13)14/h2-11H2,1H3,(H,13,14)			CCCCCCCCCCCC(=O)O						http://ligand-expo.rcsb.org/pyapps/ldHandler.py?operation=idsearch&formid=cc-db-inst-search&searchOp=EXACT&targetId=DAO	https://pubchem.ncbi.nlm.nih.gov/summary/summary.cgi?sid=5649&viewopt=PubChem	http://www.ebi.ac.uk/chebi/searchId.do?chebiId=CHEBI:30805
	ddcacoa_c	dodecanoyl-coa (n-c12:0coa)	C33H54N7O17P3S	c - cytosol	-4		15521		165436	InChI=1S/C33H58N7O17P3S/c1-4-5-6-7-8-9-10-11-12-13-24(42)61-17-16-35-23(41)14-15-36-31(45)28(44)33(2,3)19-54-60(51,52)57-59(49,50)53-18-22-27(56-58(46,47)48)26(43)32(55-22)40-21-39-25-29(34)37-20-38-30(25)40/h20-22,26-28,32,43-44H,4-19H2,1-3H3,(H,35,41)(H,36,45)(H,49,50)(H,51,52)(H2,34,37,38)(H2,46,47,48)/p-4/t22-,26-,27-,28+,32-/m1/s1	HC00850		CCCCCCCCCCCC(=O)SCCNC(=O)CCNC(=O)[C@H](O)C(C)(C)COP(O)(=O)OP(O)(=O)OC[C@H]1O[C@H]([C@H](O)[C@@H]1OP(O)(O)=O)n1cnc2c(N)ncnc12	InChI=1S/C33H58N7O17P3S/c1-4-5-6-7-8-9-10-11-12-13-24(42)61-17-16-35-23(41)14-15-36-31(45)28(44)33(2,3)19-54-60(51,52)57-59(49,50)53-18-22-27(56-58(46,47)48)26(43)32(55-22)40-21-39-25-29(34)37-20-38-30(25)40/h20-22,26-28,32,43-44H,4-19H2,1-3H3,(H,35,41)(H,36,45)(H,49,50)(H,51,52)(H2,34,37,38)(H2,46,47,48)/t22-,26-,27-,28+,32-/m1/s1			Neutral	165436	http://ligand-expo.rcsb.org/pyapps/ldHandler.py?operation=idsearch&formid=cc-db-inst-search&searchOp=EXACT&targetId=DCC	https://pubchem.ncbi.nlm.nih.gov/summary/summary.cgi?cid=165436	http://www.ebi.ac.uk/chebi/advancedSearchFT.do?searchString=C33H58N7O17P3S&submit=Search+ChEBI&queryBean.stars=2
	ddcacoa_m	dodecanoyl-coa (n-c12:0coa)	C33H54N7O17P3S	m - mitochondria	-4		15521		165436	InChI=1S/C33H58N7O17P3S/c1-4-5-6-7-8-9-10-11-12-13-24(42)61-17-16-35-23(41)14-15-36-31(45)28(44)33(2,3)19-54-60(51,52)57-59(49,50)53-18-22-27(56-58(46,47)48)26(43)32(55-22)40-21-39-25-29(34)37-20-38-30(25)40/h20-22,26-28,32,43-44H,4-19H2,1-3H3,(H,35,41)(H,36,45)(H,49,50)(H,51,52)(H2,34,37,38)(H2,46,47,48)/p-4/t22-,26-,27-,28+,32-/m1/s1			CCCCCCCCCCCC(=O)SCCNC(=O)CCNC(=O)[C@H](O)C(C)(C)COP(O)(=O)OP(O)(=O)OC[C@H]1O[C@H]([C@H](O)[C@@H]1OP(O)(O)=O)n1cnc2c(N)ncnc12	InChI=1S/C33H58N7O17P3S/c1-4-5-6-7-8-9-10-11-12-13-24(42)61-17-16-35-23(41)14-15-36-31(45)28(44)33(2,3)19-54-60(51,52)57-59(49,50)53-18-22-27(56-58(46,47)48)26(43)32(55-22)40-21-39-25-29(34)37-20-38-30(25)40/h20-22,26-28,32,43-44H,4-19H2,1-3H3,(H,35,41)(H,36,45)(H,49,50)(H,51,52)(H2,34,37,38)(H2,46,47,48)/t22-,26-,27-,28+,32-/m1/s1			Neutral	165436	http://ligand-expo.rcsb.org/pyapps/ldHandler.py?operation=idsearch&formid=cc-db-inst-search&searchOp=EXACT&targetId=DCC	https://pubchem.ncbi.nlm.nih.gov/summary/summary.cgi?cid=165436	http://www.ebi.ac.uk/chebi/advancedSearchFT.do?searchString=C33H58N7O17P3S&submit=Search+ChEBI&queryBean.stars=2
	ddcacoa_r	lauroyl coenzyme a	C33H54N7O17P3S	r - endoplasmic reticulum	-4		15521		165436	InChI=1S/C33H58N7O17P3S/c1-4-5-6-7-8-9-10-11-12-13-24(42)61-17-16-35-23(41)14-15-36-31(45)28(44)33(2,3)19-54-60(51,52)57-59(49,50)53-18-22-27(56-58(46,47)48)26(43)32(55-22)40-21-39-25-29(34)37-20-38-30(25)40/h20-22,26-28,32,43-44H,4-19H2,1-3H3,(H,35,41)(H,36,45)(H,49,50)(H,51,52)(H2,34,37,38)(H2,46,47,48)/p-4/t22-,26-,27-,28+,32-/m1/s1			CCCCCCCCCCCC(=O)SCCNC(=O)CCNC(=O)[C@H](O)C(C)(C)COP(O)(=O)OP(O)(=O)OC[C@H]1O[C@H]([C@H](O)[C@@H]1OP(O)(O)=O)n1cnc2c(N)ncnc12	InChI=1S/C33H58N7O17P3S/c1-4-5-6-7-8-9-10-11-12-13-24(42)61-17-16-35-23(41)14-15-36-31(45)28(44)33(2,3)19-54-60(51,52)57-59(49,50)53-18-22-27(56-58(46,47)48)26(43)32(55-22)40-21-39-25-29(34)37-20-38-30(25)40/h20-22,26-28,32,43-44H,4-19H2,1-3H3,(H,35,41)(H,36,45)(H,49,50)(H,51,52)(H2,34,37,38)(H2,46,47,48)/t22-,26-,27-,28+,32-/m1/s1				165436	http://ligand-expo.rcsb.org/pyapps/ldHandler.py?operation=idsearch&formid=cc-db-inst-search&searchOp=EXACT&targetId=DCC	https://pubchem.ncbi.nlm.nih.gov/summary/summary.cgi?cid=165436	http://www.ebi.ac.uk/chebi/advancedSearchFT.do?searchString=C33H58N7O17P3S&submit=Search+ChEBI&queryBean.stars=2
	ddcacoa_x	dodecanoyl-coa (n-c12:0coa)	C33H54N7O17P3S	x - peroxisome/glyoxysome	-4		15521		165436	InChI=1S/C33H58N7O17P3S/c1-4-5-6-7-8-9-10-11-12-13-24(42)61-17-16-35-23(41)14-15-36-31(45)28(44)33(2,3)19-54-60(51,52)57-59(49,50)53-18-22-27(56-58(46,47)48)26(43)32(55-22)40-21-39-25-29(34)37-20-38-30(25)40/h20-22,26-28,32,43-44H,4-19H2,1-3H3,(H,35,41)(H,36,45)(H,49,50)(H,51,52)(H2,34,37,38)(H2,46,47,48)/p-4/t22-,26-,27-,28+,32-/m1/s1			CCCCCCCCCCCC(=O)SCCNC(=O)CCNC(=O)[C@H](O)C(C)(C)COP(O)(=O)OP(O)(=O)OC[C@H]1O[C@H]([C@H](O)[C@@H]1OP(O)(O)=O)n1cnc2c(N)ncnc12	InChI=1S/C33H58N7O17P3S/c1-4-5-6-7-8-9-10-11-12-13-24(42)61-17-16-35-23(41)14-15-36-31(45)28(44)33(2,3)19-54-60(51,52)57-59(49,50)53-18-22-27(56-58(46,47)48)26(43)32(55-22)40-21-39-25-29(34)37-20-38-30(25)40/h20-22,26-28,32,43-44H,4-19H2,1-3H3,(H,35,41)(H,36,45)(H,49,50)(H,51,52)(H2,34,37,38)(H2,46,47,48)/t22-,26-,27-,28+,32-/m1/s1			Neutral	165436	http://ligand-expo.rcsb.org/pyapps/ldHandler.py?operation=idsearch&formid=cc-db-inst-search&searchOp=EXACT&targetId=DCC	https://pubchem.ncbi.nlm.nih.gov/summary/summary.cgi?cid=165436	http://www.ebi.ac.uk/chebi/advancedSearchFT.do?searchString=C33H58N7O17P3S&submit=Search+ChEBI&queryBean.stars=2
	ddeccrn_c	Lauroylcarnitine	C19H37NO4	c - cytosol	0				168381	InChI=1S/C19H37NO4/c1-5-6-7-8-9-10-11-12-13-14-19(23)24-17(15-18(21)22)16-20(2,3)4/h17H,5-16H2,1-4H3/t17-/m1/s1			CCCCCCCCCCCC(=O)OC(CC(=O)[O-])C[N+](C)(C)C	InChI=1S/C19H37NO4/c1-5-6-7-8-9-10-11-12-13-14-19(23)24-17(15-18(21)22)16-20(2,3)4/h17H,5-16H2,1-4H3/t17-/m1/s1			Neutral	168381		https://pubchem.ncbi.nlm.nih.gov/compound/168381	https://www.ebi.ac.uk/chebi/searchId.do;jsessionid=D65BBC585A6EF7825B93AB580571EBE6?chebiId=CHEBI:77086
	ddeccrn_m	Lauroylcarnitine	C19H37NO4	m - mitochondria	0				168381	InChI=1S/C19H37NO4/c1-5-6-7-8-9-10-11-12-13-14-19(23)24-17(15-18(21)22)16-20(2,3)4/h17H,5-16H2,1-4H3/t17-/m1/s1			CCCCCCCCCCCC(=O)OC(CC(=O)[O-])C[N+](C)(C)C	InChI=1S/C19H37NO4/c1-5-6-7-8-9-10-11-12-13-14-19(23)24-17(15-18(21)22)16-20(2,3)4/h17H,5-16H2,1-4H3/t17-/m1/s1				168381		https://pubchem.ncbi.nlm.nih.gov/compound/168381	https://www.ebi.ac.uk/chebi/searchId.do;jsessionid=D65BBC585A6EF7825B93AB580571EBE6?chebiId=CHEBI:77086
	ddeccrn_r	Lauroylcarnitine	C19H37NO4	r - endoplasmic reticulum	0				168381	InChI=1S/C19H37NO4/c1-5-6-7-8-9-10-11-12-13-14-19(23)24-17(15-18(21)22)16-20(2,3)4/h17H,5-16H2,1-4H3/t17-/m1/s1			CCCCCCCCCCCC(=O)OC(CC(=O)[O-])C[N+](C)(C)C	InChI=1S/C19H37NO4/c1-5-6-7-8-9-10-11-12-13-14-19(23)24-17(15-18(21)22)16-20(2,3)4/h17H,5-16H2,1-4H3/t17-/m1/s1				168381		https://pubchem.ncbi.nlm.nih.gov/compound/168381	https://www.ebi.ac.uk/chebi/searchId.do;jsessionid=D65BBC585A6EF7825B93AB580571EBE6?chebiId=CHEBI:77086
	ddece1crn_c	dodecenoyl carnitine	C19H35NO4	c - cytosol	0				NaN	NaN			NaN
	ddsmsterol_c	7-dehydrodesmosterol	C27H42O	c - cytosol	0				440558	InChI=1S/C27H42O/c1-18(2)7-6-8-19(3)23-11-12-24-22-10-9-20-17-21(28)13-15-26(20,4)25(22)14-16-27(23,24)5/h7,9-10,19,21,23-25,28H,6,8,11-17H2,1-5H3/t19-,21+,23-,24+,25+,26+,27-/m1/s1			CC(CCC=C(C)C)C1CCC2C1(CCC3C2=CC=C4C3(CCC(C4)O)C)C	InChI=1S/C27H42O/c1-18(2)7-6-8-19(3)23-11-12-24-22-10-9-20-17-21(28)13-15-26(20,4)25(22)14-16-27(23,24)5/h7,9-10,19,21,23-25,28H,6,8,11-17H2,1-5H3/t19-,21+,23-,24+,25+,26+,27-/m1/s1				440558		http://pubchem.ncbi.nlm.nih.gov/compound/440558	https://www.ebi.ac.uk/chebi/searchId.do;jsessionid=686CDE3D2C42EB6720219AFE6CB1BDD3?chebiId=CHEBI:27910
	ddsmsterol_n	cholesta-5,7,24-trien-3beta-ol	C27H42O	n - nucleus	0				440558	InChI=1S/C27H42O/c1-18(2)7-6-8-19(3)23-11-12-24-22-10-9-20-17-21(28)13-15-26(20,4)25(22)14-16-27(23,24)5/h7,9-10,19,21,23-25,28H,6,8,11-17H2,1-5H3/t19-,21+,23-,24+,25+,26+,27-/m1/s1			CC(CCC=C(C)C)C1CCC2C1(CCC3C2=CC=C4C3(CCC(C4)O)C)C	InChI=1S/C27H42O/c1-18(2)7-6-8-19(3)23-11-12-24-22-10-9-20-17-21(28)13-15-26(20,4)25(22)14-16-27(23,24)5/h7,9-10,19,21,23-25,28H,6,8,11-17H2,1-5H3/t19-,21+,23-,24+,25+,26+,27-/m1/s1				440558		http://pubchem.ncbi.nlm.nih.gov/compound/440558	https://www.ebi.ac.uk/chebi/searchId.do;jsessionid=686CDE3D2C42EB6720219AFE6CB1BDD3?chebiId=CHEBI:27910
	ddsmsterol_r	7-dehydrodesmosterol	C27H42O	r - endoplasmic reticulum	0				440558	InChI=1S/C27H42O/c1-18(2)7-6-8-19(3)23-11-12-24-22-10-9-20-17-21(28)13-15-26(20,4)25(22)14-16-27(23,24)5/h7,9-10,19,21,23-25,28H,6,8,11-17H2,1-5H3/t19-,21+,23-,24+,25+,26+,27-/m1/s1			CC(CCC=C(C)C)C1CCC2C1(CCC3C2=CC=C4C3(CCC(C4)O)C)C	InChI=1S/C27H42O/c1-18(2)7-6-8-19(3)23-11-12-24-22-10-9-20-17-21(28)13-15-26(20,4)25(22)14-16-27(23,24)5/h7,9-10,19,21,23-25,28H,6,8,11-17H2,1-5H3/t19-,21+,23-,24+,25+,26+,27-/m1/s1			Neutral	440558		http://pubchem.ncbi.nlm.nih.gov/compound/440558	https://www.ebi.ac.uk/chebi/searchId.do;jsessionid=686CDE3D2C42EB6720219AFE6CB1BDD3?chebiId=CHEBI:27910
	debrisoquine_c	debrisoquine c	C10H14N3	c - cytosol	1				2966	InChI=1S/C10H13N3/c11-10(12)13-6-5-8-3-1-2-4-9(8)7-13/h1-4H,5-7H2,(H3,11,12)			NC(=N)N1CCc2ccccc2C1	InChI=1S/C10H13N3/c11-10(12)13-6-5-8-3-1-2-4-9(8)7-13/h1-4H,5-7H2,(H3,11,12)			Neutral	2966		http://pubchem.ncbi.nlm.nih.gov/compound/2966	https://www.ebi.ac.uk/chebi/searchId.do?chebiId=CHEBI:34665
	debrisoquine_e	debrisoquine c	C10H14N3	e - extracellular space	1				2966	InChI=1S/C10H13N3/c11-10(12)13-6-5-8-3-1-2-4-9(8)7-13/h1-4H,5-7H2,(H3,11,12)			NC(=N)N1CCc2ccccc2C1	InChI=1S/C10H13N3/c11-10(12)13-6-5-8-3-1-2-4-9(8)7-13/h1-4H,5-7H2,(H3,11,12)			Neutral	2966		http://pubchem.ncbi.nlm.nih.gov/compound/2966	https://www.ebi.ac.uk/chebi/searchId.do?chebiId=CHEBI:34665
PD	dec24dicoa_c	2-trans-4-cis-decadienoyl-coa	C31H46N7O17P3S	c - cytosol	-4				22833562	InChI=1S/C31H50N7O17P3S/c1-4-5-6-7-8-9-10-11-22(40)59-15-14-33-21(39)12-13-34-29(43)26(42)31(2,3)17-52-58(49,50)55-57(47,48)51-16-20-25(54-56(44,45)46)24(41)30(53-20)38-19-37-23-27(32)35-18-36-28(23)38/h8-11,18-20,24-26,30,41-42H,4-7,12-17H2,1-3H3,(H,33,39)(H,34,43)(H,47,48)(H,49,50)(H2,32,35,36)(H2,44,45,46)/b9-8+,11-10+/t20-,24-,25-,26?,30-/m1/s1			CCCCCC=CC=CC(=O)SCCNC(=O)CCNC(=O)C(C(C)(C)COP(=O)(O)OP(=O)(O)OCC1C(C(C(O1)N2C=NC3=C(N=CN=C32)N)O)OP(=O)(O)O)O					22833562		https://pubchem.ncbi.nlm.nih.gov/compound/22833562
PD	dec24dicoa_m	2-trans-4-cis-decadienoyl-coa	C31H46N7O17P3S	m - mitochondria	-4				22833562	InChI=1S/C31H50N7O17P3S/c1-4-5-6-7-8-9-10-11-22(40)59-15-14-33-21(39)12-13-34-29(43)26(42)31(2,3)17-52-58(49,50)55-57(47,48)51-16-20-25(54-56(44,45)46)24(41)30(53-20)38-19-37-23-27(32)35-18-36-28(23)38/h8-11,18-20,24-26,30,41-42H,4-7,12-17H2,1-3H3,(H,33,39)(H,34,43)(H,47,48)(H,49,50)(H2,32,35,36)(H2,44,45,46)/b9-8+,11-10+/t20-,24-,25-,26?,30-/m1/s1			CCCCCC=CC=CC(=O)SCCNC(=O)CCNC(=O)C(C(C)(C)COP(=O)(O)OP(=O)(O)OCC1C(C(C(O1)N2C=NC3=C(N=CN=C32)N)O)OP(=O)(O)O)O				Neutral	22833562		https://pubchem.ncbi.nlm.nih.gov/compound/22833562
PD	dec24dicoa_x	2-trans-4-cis-decadienoyl-coa	C31H46N7O17P3S	x - peroxisome/glyoxysome	-4				22833562	InChI=1S/C31H50N7O17P3S/c1-4-5-6-7-8-9-10-11-22(40)59-15-14-33-21(39)12-13-34-29(43)26(42)31(2,3)17-52-58(49,50)55-57(47,48)51-16-20-25(54-56(44,45)46)24(41)30(53-20)38-19-37-23-27(32)35-18-36-28(23)38/h8-11,18-20,24-26,30,41-42H,4-7,12-17H2,1-3H3,(H,33,39)(H,34,43)(H,47,48)(H,49,50)(H2,32,35,36)(H2,44,45,46)/b9-8+,11-10+/t20-,24-,25-,26?,30-/m1/s1			CCCCCC=CC=CC(=O)SCCNC(=O)CCNC(=O)C(C(C)(C)COP(=O)(O)OP(=O)(O)OCC1C(C(C(O1)N2C=NC3=C(N=CN=C32)N)O)OP(=O)(O)O)O				Neutral	22833562		https://pubchem.ncbi.nlm.nih.gov/compound/22833562
PD	dec47dicoa_m	(4z,7z)-decadienoyl-coa	C31H46N7O17P3S	m - mitochondria	-4				NaN	NaN			NaN
PD	dec47dicoa_x	(4z,7z)-decadienoyl-coa	C31H46N7O17P3S	x - peroxisome/glyoxysome	-4				NaN	NaN			NaN
	decdicrn_c	decadienoyl carnitine	C17H29NO4	c - cytosol	0				53481669	InChI=1S/C17H29NO4/c1-5-6-7-8-9-10-11-12-17(21)22-15(18(2,3)4)13-14-16(19)20/h9-12,15H,5-8,13-14H2,1-4H3/b10-9-,12-11+/t15-/m0/s1			CCCCCC=CC=CC(=O)OC(CCC(=O)[O-])[N+](C)(C)C				Neutral	53481669		https://pubchem.ncbi.nlm.nih.gov/compound/53481669
	decdp_c	all trans decaprenyl diphosphate	C50H81O7P2	c - cytosol	-3				5462210	InChI=1/C50H90O7P2/c1-41(2)21-31-53-58(51,54-32-22-42(3)4)57-59(52,35-25-45(9)10,36-26-46(11)12,37-27-47(13)14,38-28-48(15)16,39-29-49(17)18,40-30-50(19)20,55-33-23-43(5)6)56-34-24-44(7)8/h21-30H,31-40H2,1-20H3			CC(=CCCC(=CCCC(=CCCC(=CCCC(=CCCC(=CCCC(=CCCC(=CCCC(=CCCC(=CCOP(=O)(O)OP(=O)(O)O)C)C)C)C)C)C)C)C)C)C				Neutral	5462210		http://pubchem.ncbi.nlm.nih.gov/compound/5462210	https://www.ebi.ac.uk/chebi/searchId.do;jsessionid=8D3365E471DE1D7644D1527458F58B7E?chebiId=CHEBI:61011
	decdp_m	all trans decaprenyl diphosphate	C50H81O7P2	m - mitochondria	-3				5462210	InChI=1/C50H90O7P2/c1-41(2)21-31-53-58(51,54-32-22-42(3)4)57-59(52,35-25-45(9)10,36-26-46(11)12,37-27-47(13)14,38-28-48(15)16,39-29-49(17)18,40-30-50(19)20,55-33-23-43(5)6)56-34-24-44(7)8/h21-30H,31-40H2,1-20H3			CC(=CCCC(=CCCC(=CCCC(=CCCC(=CCCC(=CCCC(=CCCC(=CCCC(=CCCC(=CCOP(=O)(O)OP(=O)(O)O)C)C)C)C)C)C)C)C)C)C				Neutral	5462210		http://pubchem.ncbi.nlm.nih.gov/compound/5462210	https://www.ebi.ac.uk/chebi/searchId.do;jsessionid=8D3365E471DE1D7644D1527458F58B7E?chebiId=CHEBI:61011
PD	dece3coa_c	trans-3-decenoyl-CoA	C31H48N7O17P3S	c - cytosol	-4				16019966	InChI=1S/C31H52N7O17P3S/c1-4-5-6-7-8-9-10-11-22(40)59-15-14-33-21(39)12-13-34-29(43)26(42)31(2,3)17-52-58(49,50)55-57(47,48)51-16-20-25(54-56(44,45)46)24(41)30(53-20)38-19-37-23-27(32)35-18-36-28(23)38/h9-10,18-20,24-26,30,41-42H,4-8,11-17H2,1-3H3,(H,33,39)(H,34,43)(H,47,48)(H,49,50)(H2,32,35,36)(H2,44,45,46)/b10-9+/t20-,24-,25-,26+,30-/m1/s1			CCCCCCC=CCC(=O)SCCNC(=O)CCNC(=O)C(C(C)(C)COP(=O)(O)OP(=O)(O)OCC1C(C(C(O1)N2C=NC3=C(N=CN=C32)N)O)OP(=O)(O)O)O	InChI=1S/C31H52N7O17P3S/c1-4-5-6-7-8-9-10-11-22(40)59-15-14-33-21(39)12-13-34-29(43)26(42)31(2,3)17-52-58(49,50)55-57(47,48)51-16-20-25(54-56(44,45)46)24(41)30(53-20)38-19-37-23-27(32)35-18-36-28(23)38/h9-10,18-20,24-26,30,41-42H,4-8,11-17H2,1-3H3,(H,33,39)(H,34,43)(H,47,48)(H,49,50)(H2,32,35,36)(H2,44,45,46)/b10-9+/t20-,24-,25-,26+,30-/m1/s1				16019966		https://pubchem.ncbi.nlm.nih.gov/compound/16019966	https://www.ebi.ac.uk/chebi/searchId.do;jsessionid=8FC6402B2ACEB515F53451B270B5CCB1?chebiId=CHEBI:29126
PD	dece3coa_m	trans-3-decenoyl-CoA	C31H48N7O17P3S	m - mitochondria	-4				16019966	InChI=1S/C31H52N7O17P3S/c1-4-5-6-7-8-9-10-11-22(40)59-15-14-33-21(39)12-13-34-29(43)26(42)31(2,3)17-52-58(49,50)55-57(47,48)51-16-20-25(54-56(44,45)46)24(41)30(53-20)38-19-37-23-27(32)35-18-36-28(23)38/h9-10,18-20,24-26,30,41-42H,4-8,11-17H2,1-3H3,(H,33,39)(H,34,43)(H,47,48)(H,49,50)(H2,32,35,36)(H2,44,45,46)/b10-9+/t20-,24-,25-,26+,30-/m1/s1			CCCCCCC=CCC(=O)SCCNC(=O)CCNC(=O)C(C(C)(C)COP(=O)(O)OP(=O)(O)OCC1C(C(C(O1)N2C=NC3=C(N=CN=C32)N)O)OP(=O)(O)O)O	InChI=1S/C31H52N7O17P3S/c1-4-5-6-7-8-9-10-11-22(40)59-15-14-33-21(39)12-13-34-29(43)26(42)31(2,3)17-52-58(49,50)55-57(47,48)51-16-20-25(54-56(44,45)46)24(41)30(53-20)38-19-37-23-27(32)35-18-36-28(23)38/h9-10,18-20,24-26,30,41-42H,4-8,11-17H2,1-3H3,(H,33,39)(H,34,43)(H,47,48)(H,49,50)(H2,32,35,36)(H2,44,45,46)/b10-9+/t20-,24-,25-,26+,30-/m1/s1			Neutral	16019966		https://pubchem.ncbi.nlm.nih.gov/compound/16019966	https://www.ebi.ac.uk/chebi/searchId.do;jsessionid=8FC6402B2ACEB515F53451B270B5CCB1?chebiId=CHEBI:29126
PD	dece3coa_x	trans-3-decenoyl-CoA	C31H48N7O17P3S	x - peroxisome/glyoxysome	-4				16019966	InChI=1S/C31H52N7O17P3S/c1-4-5-6-7-8-9-10-11-22(40)59-15-14-33-21(39)12-13-34-29(43)26(42)31(2,3)17-52-58(49,50)55-57(47,48)51-16-20-25(54-56(44,45)46)24(41)30(53-20)38-19-37-23-27(32)35-18-36-28(23)38/h9-10,18-20,24-26,30,41-42H,4-8,11-17H2,1-3H3,(H,33,39)(H,34,43)(H,47,48)(H,49,50)(H2,32,35,36)(H2,44,45,46)/b10-9+/t20-,24-,25-,26+,30-/m1/s1			CCCCCCC=CCC(=O)SCCNC(=O)CCNC(=O)C(C(C)(C)COP(=O)(O)OP(=O)(O)OCC1C(C(C(O1)N2C=NC3=C(N=CN=C32)N)O)OP(=O)(O)O)O	InChI=1S/C31H52N7O17P3S/c1-4-5-6-7-8-9-10-11-22(40)59-15-14-33-21(39)12-13-34-29(43)26(42)31(2,3)17-52-58(49,50)55-57(47,48)51-16-20-25(54-56(44,45)46)24(41)30(53-20)38-19-37-23-27(32)35-18-36-28(23)38/h9-10,18-20,24-26,30,41-42H,4-8,11-17H2,1-3H3,(H,33,39)(H,34,43)(H,47,48)(H,49,50)(H2,32,35,36)(H2,44,45,46)/b10-9+/t20-,24-,25-,26+,30-/m1/s1			Neutral	16019966		https://pubchem.ncbi.nlm.nih.gov/compound/16019966	https://www.ebi.ac.uk/chebi/searchId.do;jsessionid=8FC6402B2ACEB515F53451B270B5CCB1?chebiId=CHEBI:29126
DC	dece4coa_m	4-cis-decenoyl-coa (c10:1 fatty acyl-coa, derived from c18:2)	C31H48N7O17P3S	m - mitochondria	-4				24883430	InChI=1S/C31H52N7O17P3S/c1-4-5-6-7-8-9-10-11-22(40)59-15-14-33-21(39)12-13-34-29(43)26(42)31(2,3)17-52-58(49,50)55-57(47,48)51-16-20-25(54-56(44,45)46)24(41)30(53-20)38-19-37-23-27(32)35-18-36-28(23)38/h8-9,18-20,24-26,30,41-42H,4-7,10-17H2,1-3H3,(H,33,39)(H,34,43)(H,47,48)(H,49,50)(H2,32,35,36)(H2,44,45,46)/b9-8+/t20-,24-,25-,26+,30-/m1/s1			CCCCCC=CCCC(=O)SCCNC(=O)CCNC(=O)C(C(C)(C)COP(=O)(O)OP(=O)(O)OCC1C(C(C(O1)N2C=NC3=C(N=CN=C32)N)O)OP(=O)(O)O)O				Neutral	6443609		https://pubchem.ncbi.nlm.nih.gov/compound/6443609	https://www.ebi.ac.uk/chebi/searchId.do?chebiId=CHEBI:29140
DC	dece4coa_x	4-cis-decenoyl-coa (c10:1 fatty acyl-coa, derived from c18:2)	C31H48N7O17P3S	x - peroxisome/glyoxysome	-4				24883430	InChI=1S/C31H52N7O17P3S/c1-4-5-6-7-8-9-10-11-22(40)59-15-14-33-21(39)12-13-34-29(43)26(42)31(2,3)17-52-58(49,50)55-57(47,48)51-16-20-25(54-56(44,45)46)24(41)30(53-20)38-19-37-23-27(32)35-18-36-28(23)38/h8-9,18-20,24-26,30,41-42H,4-7,10-17H2,1-3H3,(H,33,39)(H,34,43)(H,47,48)(H,49,50)(H2,32,35,36)(H2,44,45,46)/b9-8+/t20-,24-,25-,26+,30-/m1/s1			CCCCCC=CCCC(=O)SCCNC(=O)CCNC(=O)C(C(C)(C)COP(=O)(O)OP(=O)(O)OCC1C(C(C(O1)N2C=NC3=C(N=CN=C32)N)O)OP(=O)(O)O)O				Neutral	6443609		https://pubchem.ncbi.nlm.nih.gov/compound/6443609	https://www.ebi.ac.uk/chebi/searchId.do?chebiId=CHEBI:29140
PD	dectricoa_m	2-trans-4-cis-7-cis-decatrienoyl-coa	C31H44N7O17P3S	m - mitochondria	-4				NaN	NaN			NaN
PD	dectricoa_x	2-trans-4-cis-7-cis-decatrienoyl-coa	C31H44N7O17P3S	x - peroxisome/glyoxysome	-4				NaN	NaN			NaN
	pprenal_c	Polyprenal	C95H152O	c - cytosol	-4		CHEBI:137934		NaN	NaN			NaN
	pprenoldp_c	Polyprenol diphosphate	C95H153O7P2	c - cytosol	-3		CHEBI:167056
	pprenol_c	Polyprenol	C95H154O	c - cytosol	-2		CHEBI:26199		NaN	NaN			NaN
PD	degly_e	n,n-diethylglycine	C6H13NO2	e - extracellular space	0				74151	InChI=1S/C6H13NO2/c1-3-7(4-2)5-6(8)9/h3-5H2,1-2H3,(H,8,9)			CCN(CC)CC(=O)O
	dem2emgacpail_prot_cho_r	deacylated-(phosphoethanolaminyl-dimannosyl),(phosphoethanolaminyl)-mannosyl-glucosaminyl-acylphosphatidylinositol	C37H70N3O34P3RCO2R2CO2X	r - endoplasmic reticulum	0				NaN	NaN			NaN
	dgchol_c	chenodeoxyglycocholate	C26H43NO5	c - cytosol	0				12544	InChI=1S/C26H43NO5/c1-15(4-7-22(30)27-14-23(31)32)18-5-6-19-24-20(9-11-26(18,19)3)25(2)10-8-17(28)12-16(25)13-21(24)29/h15-21,24,28-29H,4-14H2,1-3H3,(H,27,30)(H,31,32)/t15-,16+,17-,18-,19+,20+,21-,24+,25+,26-/m1/s1			CC(CCC(=O)NCC(=O)O)C1CCC2C1(CCC3C2C(CC4C3(CCC(C4)O)C)O)C				Charged	9548796		http://pubchem.ncbi.nlm.nih.gov/compound/9548796
	dgchol_e	chenodeoxyglycocholate	C26H43NO5	e - extracellular space	0				12544	InChI=1S/C26H43NO5/c1-15(4-7-22(30)27-14-23(31)32)18-5-6-19-24-20(9-11-26(18,19)3)25(2)10-8-17(28)12-16(25)13-21(24)29/h15-21,24,28-29H,4-14H2,1-3H3,(H,27,30)(H,31,32)/t15-,16+,17-,18-,19+,20+,21-,24+,25+,26-/m1/s1			CC(CCC(=O)NCC(=O)O)C1CCC2C1(CCC3C2C(CC4C3(CCC(C4)O)C)O)C				Charged	9548796		http://pubchem.ncbi.nlm.nih.gov/compound/9548796
	dgchol_x	chenodeoxyglycocholate	C26H43NO5	x - peroxisome/glyoxysome	0				12544	InChI=1S/C26H43NO5/c1-15(4-7-22(30)27-14-23(31)32)18-5-6-19-24-20(9-11-26(18,19)3)25(2)10-8-17(28)12-16(25)13-21(24)29/h15-21,24,28-29H,4-14H2,1-3H3,(H,27,30)(H,31,32)/t15-,16+,17-,18-,19+,20+,21-,24+,25+,26-/m1/s1			CC(CCC(=O)NCC(=O)O)C1CCC2C1(CCC3C2C(CC4C3(CCC(C4)O)C)O)C				Charged	9548796		http://pubchem.ncbi.nlm.nih.gov/compound/9548796
	dgcholcoa_x	chenodeoxyglycocholoyl coenzyme a	C45H70N7O19P3S	x - peroxisome/glyoxysome	-4				440685	InChI=1/C45H74N7O19P3S/c1-24(27-7-8-28-34-29(11-14-45(27,28)5)44(4)13-10-26(53)18-25(44)19-30(34)54)6-9-33(56)75-17-16-47-32(55)12-15-48-41(59)38(58)43(2,3)21-68-74(65,66)71-73(63,64)67-20-31-37(70-72(60,61)62)36(57)42(69-31)52-23-51-35-39(46)49-22-50-40(35)52/h22-31,34,36-38,42,53-54,57-58H,6-21H2,1-5H3,(H,47,55)(H,48,59)(H,63,64)(H,65,66)(H2,46,49,50)(H2,60,61,62)/t24?,25-,26+,27?,28?,29?,30+,31+,34?,36+,37+,38?,42+,44-,45+/m0/s1		C05461	[H][C@@](C)(CCC(=O)SCCNC(=O)CCNC(=O)[C@H](O)C(C)(C)COP(O)(=O)OP(O)(=O)OC[C@H]1O[C@H]([C@H](O)[C@@H]1OP(O)(O)=O)n1cnc2c(N)ncnc12)[C@@]1([H])CC[C@@]2([H])[C@]3([H])[C@H](O)C[C@]4([H])C[C@H](O)CC[C@]4(C)[C@@]3([H])CC[C@]12C	InChI=1S/C45H74N7O19P3S/c1-24(27-7-8-28-34-29(11-14-45(27,28)5)44(4)13-10-26(53)18-25(44)19-30(34)54)6-9-33(56)75-17-16-47-32(55)12-15-48-41(59)38(58)43(2,3)21-68-74(65,66)71-73(63,64)67-20-31-37(70-72(60,61)62)36(57)42(69-31)52-23-51-35-39(46)49-22-50-40(35)52/h22-31,34,36-38,42,53-54,57-58H,6-21H2,1-5H3,(H,47,55)(H,48,59)(H,63,64)(H,65,66)(H2,46,49,50)(H2,60,61,62)/t24-,25+,26-,27-,28+,29+,30-,31-,34+,36-,37-,38+,42-,44+,45-/m1/s1			Neutral	11966205		http://pubchem.ncbi.nlm.nih.gov/compound/11966205	https://www.ebi.ac.uk/chebi/searchId.do?chebiId=CHEBI:28701
	dgdp_c	dgdp c10h12n5o10p2	C10H12N5O10P2	c - cytosol	-3				439220	InChI=1S/C10H15N5O10P2/c11-10-13-8-7(9(17)14-10)12-3-15(8)6-1-4(16)5(24-6)2-23-27(21,22)25-26(18,19)20/h3-6,16H,1-2H2,(H,21,22)(H2,18,19,20)(H3,11,13,14,17)/p-3/t4-,5+,6+/m0/s1	HC00305	C00361	Nc1nc2n(cnc2c(=O)[nH]1)[C@H]1C[C@H](O)[C@@H](COP(O)(=O)OP(O)(O)=O)O1	InChI=1S/C10H15N5O10P2/c11-10-13-8-7(9(17)14-10)12-3-15(8)6-1-4(16)5(24-6)2-23-27(21,22)25-26(18,19)20/h3-6,16H,1-2H2,(H,21,22)(H2,18,19,20)(H3,11,13,14,17)/t4-,5+,6+/m0/s1			Neutral	439220	http://ligand-expo.rcsb.org/pyapps/ldHandler.py?operation=idsearch&formid=cc-db-inst-search&searchOp=EXACT&targetId=DGI	https://pubchem.ncbi.nlm.nih.gov/summary/summary.cgi?sid=3652&viewopt=PubChem#itabs-3d	http://www.ebi.ac.uk/chebi/searchId.do?chebiId=CHEBI:28862
	dgdp_m	dgdp c10h12n5o10p2	C10H12N5O10P2	m - mitochondria	-3				439220	InChI=1S/C10H15N5O10P2/c11-10-13-8-7(9(17)14-10)12-3-15(8)6-1-4(16)5(24-6)2-23-27(21,22)25-26(18,19)20/h3-6,16H,1-2H2,(H,21,22)(H2,18,19,20)(H3,11,13,14,17)/p-3/t4-,5+,6+/m0/s1	HC00305	C00361	Nc1nc2n(cnc2c(=O)[nH]1)[C@H]1C[C@H](O)[C@@H](COP(O)(=O)OP(O)(O)=O)O1	InChI=1S/C10H15N5O10P2/c11-10-13-8-7(9(17)14-10)12-3-15(8)6-1-4(16)5(24-6)2-23-27(21,22)25-26(18,19)20/h3-6,16H,1-2H2,(H,21,22)(H2,18,19,20)(H3,11,13,14,17)/t4-,5+,6+/m0/s1			Neutral	439220	http://ligand-expo.rcsb.org/pyapps/ldHandler.py?operation=idsearch&formid=cc-db-inst-search&searchOp=EXACT&targetId=DGI	https://pubchem.ncbi.nlm.nih.gov/summary/summary.cgi?sid=3652&viewopt=PubChem#itabs-3d	http://www.ebi.ac.uk/chebi/searchId.do?chebiId=CHEBI:28862
	dgdp_n	dgdp c10h12n5o10p2	C10H12N5O10P2	n - nucleus	-3				439220	InChI=1S/C10H15N5O10P2/c11-10-13-8-7(9(17)14-10)12-3-15(8)6-1-4(16)5(24-6)2-23-27(21,22)25-26(18,19)20/h3-6,16H,1-2H2,(H,21,22)(H2,18,19,20)(H3,11,13,14,17)/p-3/t4-,5+,6+/m0/s1		C00361	Nc1nc2n(cnc2c(=O)[nH]1)[C@H]1C[C@H](O)[C@@H](COP(O)(=O)OP(O)(O)=O)O1	InChI=1S/C10H15N5O10P2/c11-10-13-8-7(9(17)14-10)12-3-15(8)6-1-4(16)5(24-6)2-23-27(21,22)25-26(18,19)20/h3-6,16H,1-2H2,(H,21,22)(H2,18,19,20)(H3,11,13,14,17)/t4-,5+,6+/m0/s1			Neutral	439220	http://ligand-expo.rcsb.org/pyapps/ldHandler.py?operation=idsearch&formid=cc-db-inst-search&searchOp=EXACT&targetId=DGI	https://pubchem.ncbi.nlm.nih.gov/summary/summary.cgi?sid=3652&viewopt=PubChem#itabs-3d	http://www.ebi.ac.uk/chebi/searchId.do?chebiId=CHEBI:28862
	dgmp_c	dgmp c10h12n5o7p	C10H12N5O7P	c - cytosol	-2				65059	InChI=1S/C10H14N5O7P/c11-10-13-8-7(9(17)14-10)12-3-15(8)6-1-4(16)5(22-6)2-21-23(18,19)20/h3-6,16H,1-2H2,(H2,18,19,20)(H3,11,13,14,17)/p-2/t4-,5+,6+/m0/s1			Nc1nc2n(cnc2c(=O)[nH]1)[C@H]1C[C@H](O)[C@@H](COP(O)(O)=O)O1	InChI=1S/C10H14N5O7P/c11-10-13-8-7(9(17)14-10)12-3-15(8)6-1-4(16)5(22-6)2-21-23(18,19)20/h3-6,16H,1-2H2,(H2,18,19,20)(H3,11,13,14,17)/t4-,5+,6+/m0/s1			Neutral	65059	http://ligand-expo.rcsb.org/pyapps/ldHandler.py?operation=idsearch&formid=cc-db-inst-search&searchOp=EXACT&targetId=DGP	https://pubchem.ncbi.nlm.nih.gov/summary/summary.cgi?cid=65059&loc=ec_rcs#	http://www.ebi.ac.uk/chebi/searchId.do;FAE48A1C7E4D1453B9701F7B9C8B45CA?chebiId=CHEBI:16192
	dgmp_e	dgmp c10h12n5o7p	C10H12N5O7P	e - extracellular space	-2				65059	InChI=1S/C10H14N5O7P/c11-10-13-8-7(9(17)14-10)12-3-15(8)6-1-4(16)5(22-6)2-21-23(18,19)20/h3-6,16H,1-2H2,(H2,18,19,20)(H3,11,13,14,17)/p-2/t4-,5+,6+/m0/s1	HC00306		Nc1nc2n(cnc2c(=O)[nH]1)[C@H]1C[C@H](O)[C@@H](COP(O)(O)=O)O1	InChI=1S/C10H14N5O7P/c11-10-13-8-7(9(17)14-10)12-3-15(8)6-1-4(16)5(22-6)2-21-23(18,19)20/h3-6,16H,1-2H2,(H2,18,19,20)(H3,11,13,14,17)/t4-,5+,6+/m0/s1			Neutral	65059	http://ligand-expo.rcsb.org/pyapps/ldHandler.py?operation=idsearch&formid=cc-db-inst-search&searchOp=EXACT&targetId=DGP	https://pubchem.ncbi.nlm.nih.gov/summary/summary.cgi?cid=65059&loc=ec_rcs#	http://www.ebi.ac.uk/chebi/searchId.do;FAE48A1C7E4D1453B9701F7B9C8B45CA?chebiId=CHEBI:16192
	dgmp_l	dgmp	C10H12N5O7P	l - lysosome	-2				65059	InChI=1S/C10H14N5O7P/c11-10-13-8-7(9(17)14-10)12-3-15(8)6-1-4(16)5(22-6)2-21-23(18,19)20/h3-6,16H,1-2H2,(H2,18,19,20)(H3,11,13,14,17)/p-2/t4-,5+,6+/m0/s1	HC00306		Nc1nc2n(cnc2c(=O)[nH]1)[C@H]1C[C@H](O)[C@@H](COP(O)(O)=O)O1	InChI=1S/C10H14N5O7P/c11-10-13-8-7(9(17)14-10)12-3-15(8)6-1-4(16)5(22-6)2-21-23(18,19)20/h3-6,16H,1-2H2,(H2,18,19,20)(H3,11,13,14,17)/t4-,5+,6+/m0/s1			Neutral	65059	http://ligand-expo.rcsb.org/pyapps/ldHandler.py?operation=idsearch&formid=cc-db-inst-search&searchOp=EXACT&targetId=DGP	https://pubchem.ncbi.nlm.nih.gov/summary/summary.cgi?cid=65059&loc=ec_rcs#	http://www.ebi.ac.uk/chebi/searchId.do;FAE48A1C7E4D1453B9701F7B9C8B45CA?chebiId=CHEBI:16192
	dgmp_m	dgmp c10h12n5o7p	C10H12N5O7P	m - mitochondria	-2				65059	InChI=1S/C10H14N5O7P/c11-10-13-8-7(9(17)14-10)12-3-15(8)6-1-4(16)5(22-6)2-21-23(18,19)20/h3-6,16H,1-2H2,(H2,18,19,20)(H3,11,13,14,17)/p-2/t4-,5+,6+/m0/s1			Nc1nc2n(cnc2c(=O)[nH]1)[C@H]1C[C@H](O)[C@@H](COP(O)(O)=O)O1	InChI=1S/C10H14N5O7P/c11-10-13-8-7(9(17)14-10)12-3-15(8)6-1-4(16)5(22-6)2-21-23(18,19)20/h3-6,16H,1-2H2,(H2,18,19,20)(H3,11,13,14,17)/t4-,5+,6+/m0/s1			Neutral	65059	http://ligand-expo.rcsb.org/pyapps/ldHandler.py?operation=idsearch&formid=cc-db-inst-search&searchOp=EXACT&targetId=DGP	https://pubchem.ncbi.nlm.nih.gov/summary/summary.cgi?cid=65059&loc=ec_rcs#	http://www.ebi.ac.uk/chebi/searchId.do;FAE48A1C7E4D1453B9701F7B9C8B45CA?chebiId=CHEBI:16192
	dgpi_prot_cho_r	deacylated-glycophosphatidylinositol (gpi)-anchored protein	C39H76N4O37P4RCO2R2CO2X	r - endoplasmic reticulum	0				NaN	NaN			NaN
	dgsn_c	deoxyguanosine	C10H13N5O4	c - cytosol	0				187790	InChI=1S/C10H13N5O4/c11-10-13-8-7(9(18)14-10)12-3-15(8)6-1-4(17)5(2-16)19-6/h3-6,16-17H,1-2H2,(H3,11,13,14,18)/t4-,5+,6+/m0/s1			Nc1nc2n(cnc2c(=O)[nH]1)[C@H]1C[C@H](O)[C@@H](CO)O1	InChI=1S/C10H13N5O4/c11-10-13-8-7(9(18)14-10)12-3-15(8)6-1-4(17)5(2-16)19-6/h3-6,16-17H,1-2H2,(H3,11,13,14,18)/t4-,5+,6+/m0/s1			Neutral	187790	http://ligand-expo.rcsb.org/pyapps/ldHandler.py?operation=idsearch&formid=cc-db-inst-search&searchOp=EXACT&targetId=GNG	https://pubchem.ncbi.nlm.nih.gov/summary/summary.cgi?sid=3624&viewopt=PubChem	http://www.ebi.ac.uk/chebi/advancedSearchFT.do?searchString=17172&submit=Search+ChEBI&queryBean.stars=2
	dgsn_e	deoxyguanosine	C10H13N5O4	e - extracellular space	0				187790	InChI=1S/C10H13N5O4/c11-10-13-8-7(9(18)14-10)12-3-15(8)6-1-4(17)5(2-16)19-6/h3-6,16-17H,1-2H2,(H3,11,13,14,18)/t4-,5+,6+/m0/s1			Nc1nc2n(cnc2c(=O)[nH]1)[C@H]1C[C@H](O)[C@@H](CO)O1	InChI=1S/C10H13N5O4/c11-10-13-8-7(9(18)14-10)12-3-15(8)6-1-4(17)5(2-16)19-6/h3-6,16-17H,1-2H2,(H3,11,13,14,18)/t4-,5+,6+/m0/s1			Neutral	187790	http://ligand-expo.rcsb.org/pyapps/ldHandler.py?operation=idsearch&formid=cc-db-inst-search&searchOp=EXACT&targetId=GNG	https://pubchem.ncbi.nlm.nih.gov/summary/summary.cgi?sid=3624&viewopt=PubChem	http://www.ebi.ac.uk/chebi/advancedSearchFT.do?searchString=17172&submit=Search+ChEBI&queryBean.stars=2
	dgsn_l	deoxyguanosine	C10H13N5O4	l - lysosome	0				187790	InChI=1S/C10H13N5O4/c11-10-13-8-7(9(18)14-10)12-3-15(8)6-1-4(17)5(2-16)19-6/h3-6,16-17H,1-2H2,(H3,11,13,14,18)/t4-,5+,6+/m0/s1			Nc1nc2n(cnc2c(=O)[nH]1)[C@H]1C[C@H](O)[C@@H](CO)O1	InChI=1S/C10H13N5O4/c11-10-13-8-7(9(18)14-10)12-3-15(8)6-1-4(17)5(2-16)19-6/h3-6,16-17H,1-2H2,(H3,11,13,14,18)/t4-,5+,6+/m0/s1			Neutral	187790	http://ligand-expo.rcsb.org/pyapps/ldHandler.py?operation=idsearch&formid=cc-db-inst-search&searchOp=EXACT&targetId=GNG	https://pubchem.ncbi.nlm.nih.gov/summary/summary.cgi?sid=3624&viewopt=PubChem	http://www.ebi.ac.uk/chebi/advancedSearchFT.do?searchString=17172&submit=Search+ChEBI&queryBean.stars=2
	dgsn_m	deoxyguanosine	C10H13N5O4	m - mitochondria	0				187790	InChI=1S/C10H13N5O4/c11-10-13-8-7(9(18)14-10)12-3-15(8)6-1-4(17)5(2-16)19-6/h3-6,16-17H,1-2H2,(H3,11,13,14,18)/t4-,5+,6+/m0/s1			Nc1nc2n(cnc2c(=O)[nH]1)[C@H]1C[C@H](O)[C@@H](CO)O1	InChI=1S/C10H13N5O4/c11-10-13-8-7(9(18)14-10)12-3-15(8)6-1-4(17)5(2-16)19-6/h3-6,16-17H,1-2H2,(H3,11,13,14,18)/t4-,5+,6+/m0/s1			Neutral	187790	http://ligand-expo.rcsb.org/pyapps/ldHandler.py?operation=idsearch&formid=cc-db-inst-search&searchOp=EXACT&targetId=GNG	https://pubchem.ncbi.nlm.nih.gov/summary/summary.cgi?sid=3624&viewopt=PubChem	http://www.ebi.ac.uk/chebi/advancedSearchFT.do?searchString=17172&submit=Search+ChEBI&queryBean.stars=2
	dgtp_c	dgtp c10h12n5o13p3	C10H12N5O13P3	c - cytosol	-4				65103	InChI=1S/C10H16N5O13P3/c11-10-13-8-7(9(17)14-10)12-3-15(8)6-1-4(16)5(26-6)2-25-30(21,22)28-31(23,24)27-29(18,19)20/h3-6,16H,1-2H2,(H,21,22)(H,23,24)(H2,18,19,20)(H3,11,13,14,17)/t4-,5+,6+/m0/s1			Nc1nc2n(cnc2c(=O)[nH]1)[C@H]1C[C@H](O)[C@@H](COP(O)(=O)OP(O)(=O)OP(O)(O)=O)O1	InChI=1S/C10H16N5O13P3/c11-10-13-8-7(9(17)14-10)12-3-15(8)6-1-4(16)5(26-6)2-25-30(21,22)28-31(23,24)27-29(18,19)20/h3-6,16H,1-2H2,(H,21,22)(H,23,24)(H2,18,19,20)(H3,11,13,14,17)/t4-,5+,6+/m0/s1			Neutral	65103	http://ligand-expo.rcsb.org/pyapps/ldHandler.py?operation=idsearch&formid=cc-db-inst-search&searchOp=EXACT&targetId=DGT	https://pubchem.ncbi.nlm.nih.gov/summary/summary.cgi?cid=65103&loc=ec_rcs#	http://www.ebi.ac.uk/chebi/searchId.do;3B385019808D714BB3F5657338E990F9?chebiId=CHEBI:16497
	dgtp_e	dgtp c10h12n5o13p3	C10H12N5O13P3	e - extracellular space	-4				65103	InChI=1S/C10H16N5O13P3/c11-10-13-8-7(9(17)14-10)12-3-15(8)6-1-4(16)5(26-6)2-25-30(21,22)28-31(23,24)27-29(18,19)20/h3-6,16H,1-2H2,(H,21,22)(H,23,24)(H2,18,19,20)(H3,11,13,14,17)/t4-,5+,6+/m0/s1			Nc1nc2n(cnc2c(=O)[nH]1)[C@H]1C[C@H](O)[C@@H](COP(O)(=O)OP(O)(=O)OP(O)(O)=O)O1	InChI=1S/C10H16N5O13P3/c11-10-13-8-7(9(17)14-10)12-3-15(8)6-1-4(16)5(26-6)2-25-30(21,22)28-31(23,24)27-29(18,19)20/h3-6,16H,1-2H2,(H,21,22)(H,23,24)(H2,18,19,20)(H3,11,13,14,17)/t4-,5+,6+/m0/s1			Neutral	65103	http://ligand-expo.rcsb.org/pyapps/ldHandler.py?operation=idsearch&formid=cc-db-inst-search&searchOp=EXACT&targetId=DGT	https://pubchem.ncbi.nlm.nih.gov/summary/summary.cgi?cid=65103&loc=ec_rcs#	http://www.ebi.ac.uk/chebi/searchId.do;3B385019808D714BB3F5657338E990F9?chebiId=CHEBI:16497
	dgtp_m	dgtp c10h12n5o13p3	C10H12N5O13P3	m - mitochondria	-4				65103	InChI=1S/C10H16N5O13P3/c11-10-13-8-7(9(17)14-10)12-3-15(8)6-1-4(16)5(26-6)2-25-30(21,22)28-31(23,24)27-29(18,19)20/h3-6,16H,1-2H2,(H,21,22)(H,23,24)(H2,18,19,20)(H3,11,13,14,17)/t4-,5+,6+/m0/s1			Nc1nc2n(cnc2c(=O)[nH]1)[C@H]1C[C@H](O)[C@@H](COP(O)(=O)OP(O)(=O)OP(O)(O)=O)O1	InChI=1S/C10H16N5O13P3/c11-10-13-8-7(9(17)14-10)12-3-15(8)6-1-4(16)5(26-6)2-25-30(21,22)28-31(23,24)27-29(18,19)20/h3-6,16H,1-2H2,(H,21,22)(H,23,24)(H2,18,19,20)(H3,11,13,14,17)/t4-,5+,6+/m0/s1			Neutral	65103	http://ligand-expo.rcsb.org/pyapps/ldHandler.py?operation=idsearch&formid=cc-db-inst-search&searchOp=EXACT&targetId=DGT	https://pubchem.ncbi.nlm.nih.gov/summary/summary.cgi?cid=65103&loc=ec_rcs#	http://www.ebi.ac.uk/chebi/searchId.do;3B385019808D714BB3F5657338E990F9?chebiId=CHEBI:16497
	dgtp_n	dgtp c10h12n5o13p3	C10H12N5O13P3	n - nucleus	-4				65103	InChI=1S/C10H16N5O13P3/c11-10-13-8-7(9(17)14-10)12-3-15(8)6-1-4(16)5(26-6)2-25-30(21,22)28-31(23,24)27-29(18,19)20/h3-6,16H,1-2H2,(H,21,22)(H,23,24)(H2,18,19,20)(H3,11,13,14,17)/t4-,5+,6+/m0/s1			Nc1nc2n(cnc2c(=O)[nH]1)[C@H]1C[C@H](O)[C@@H](COP(O)(=O)OP(O)(=O)OP(O)(O)=O)O1	InChI=1S/C10H16N5O13P3/c11-10-13-8-7(9(17)14-10)12-3-15(8)6-1-4(16)5(26-6)2-25-30(21,22)28-31(23,24)27-29(18,19)20/h3-6,16H,1-2H2,(H,21,22)(H,23,24)(H2,18,19,20)(H3,11,13,14,17)/t4-,5+,6+/m0/s1			Neutral	65103	http://ligand-expo.rcsb.org/pyapps/ldHandler.py?operation=idsearch&formid=cc-db-inst-search&searchOp=EXACT&targetId=DGT	https://pubchem.ncbi.nlm.nih.gov/summary/summary.cgi?cid=65103&loc=ec_rcs#	http://www.ebi.ac.uk/chebi/searchId.do;3B385019808D714BB3F5657338E990F9?chebiId=CHEBI:16497
	dha_c	glycerone, dihydroxyacetone	C3H6O3	c - cytosol	0				670	InChI=1S/C3H6O3/c4-1-3(6)2-5/h4-5H,1-2H2			OCC(=O)CO				Neutral	670	http://ligand-expo.rcsb.org/pyapps/ldHandler.py?operation=idsearch&formid=cc-db-inst-search&searchOp=EXACT&targetId=2HA	https://pubchem.ncbi.nlm.nih.gov/compound/670
	dha_e	dihydroxyacetone	C3H6O3	e - extracellular space	0				670	InChI=1S/C3H6O3/c4-1-3(6)2-5/h4-5H,1-2H2			OCC(=O)CO				Neutral	670	http://ligand-expo.rcsb.org/pyapps/ldHandler.py?operation=idsearch&formid=cc-db-inst-search&searchOp=EXACT&targetId=2HA	https://pubchem.ncbi.nlm.nih.gov/compound/670
	dhap_c	dihydroxyacetone phosphate	C3H5O6P	c - cytosol	-2				668	InChI=1S/C3H7O6P/c4-1-3(5)2-9-10(6,7)8/h4H,1-2H2,(H2,6,7,8)/p-2			OCC(=O)COP(O)(O)=O	InChI=1S/C3H7O6P/c4-1-3(5)2-9-10(6,7)8/h4H,1-2H2,(H2,6,7,8)			Neutral	668	http://ligand-expo.rcsb.org/pyapps/ldHandler.py?operation=idsearch&formid=cc-db-inst-search&searchOp=EXACT&targetId=13P	https://pubchem.ncbi.nlm.nih.gov/summary/summary.cgi?sid=3411&viewopt=PubChem#
	dhap_e	dihydroxyacetone phosphate	C3H5O6P	e - extracellular space	-2				668	InChI=1S/C3H7O6P/c4-1-3(5)2-9-10(6,7)8/h4H,1-2H2,(H2,6,7,8)/p-2			OCC(=O)COP(O)(O)=O	InChI=1S/C3H7O6P/c4-1-3(5)2-9-10(6,7)8/h4H,1-2H2,(H2,6,7,8)			Neutral	668	http://ligand-expo.rcsb.org/pyapps/ldHandler.py?operation=idsearch&formid=cc-db-inst-search&searchOp=EXACT&targetId=13P	https://pubchem.ncbi.nlm.nih.gov/summary/summary.cgi?sid=3411&viewopt=PubChem#
	dhap_m	dihydroxyacetone phosphate	C3H5O6P	m - mitochondria	-2				668	InChI=1S/C3H7O6P/c4-1-3(5)2-9-10(6,7)8/h4H,1-2H2,(H2,6,7,8)/p-2			OCC(=O)COP(O)(O)=O	InChI=1S/C3H7O6P/c4-1-3(5)2-9-10(6,7)8/h4H,1-2H2,(H2,6,7,8)			Neutral	668	http://ligand-expo.rcsb.org/pyapps/ldHandler.py?operation=idsearch&formid=cc-db-inst-search&searchOp=EXACT&targetId=13P	https://pubchem.ncbi.nlm.nih.gov/summary/summary.cgi?sid=3411&viewopt=PubChem#
	dhap_x	dihydroxyacetone phosphate	C3H5O6P	x - peroxisome/glyoxysome	-2				668	InChI=1S/C3H7O6P/c4-1-3(5)2-9-10(6,7)8/h4H,1-2H2,(H2,6,7,8)/p-2			OCC(=O)COP(O)(O)=O	InChI=1S/C3H7O6P/c4-1-3(5)2-9-10(6,7)8/h4H,1-2H2,(H2,6,7,8)			Neutral	668	http://ligand-expo.rcsb.org/pyapps/ldHandler.py?operation=idsearch&formid=cc-db-inst-search&searchOp=EXACT&targetId=13P	https://pubchem.ncbi.nlm.nih.gov/summary/summary.cgi?sid=3411&viewopt=PubChem#
	dhbpt_c	6,7-dihydrobiopterin	C9H13N5O3	c - cytosol	0				1879	InChI=1S/C9H13N5O3/c1-3(15)6(16)4-2-11-7-5(12-4)8(17)14-9(10)13-7/h3-4,6,15-16H,2H2,1H3,(H3,10,11,13,14,17)			CC(O)C(O)C1CNC2=NC(N)=NC(=O)C2=N1	InChI=1S/C9H13N5O3/c1-3(15)6(16)4-2-11-7-5(12-4)8(17)14-9(10)13-7/h3-4,6,15-16H,2H2,1H3,(H3,10,11,13,14,17)			Neutral	1879	http://ligand-expo.rcsb.org/pyapps/ldHandler.py?operation=idsearch&formid=cc-db-inst-search&searchOp=EXACT&targetId=H2B	http://pubchem.ncbi.nlm.nih.gov/compound/1879	https://www.ebi.ac.uk/chebi/searchId.do;jsessionid=8545A9C086A1FE19E557A914D7F83032?chebiId=CHEBI:20680
	dhcholestanate_c	3alpha,7alpha-dihydroxy-5beta-cholestanate	C27H45O4	c - cytosol	-1				53477686	InChI=1S/C27H46O4/c1-16(6-5-7-17(2)25(30)31)20-8-9-21-24-22(11-13-27(20,21)4)26(3)12-10-19(28)14-18(26)15-23(24)29/h16-24,28-29H,5-15H2,1-4H3,(H,30,31)/t16-,17?,18+,19-,20-,21+,22+,23-,24+,26+,27-/m1/s1			[H][C@@]12C[C@H](O)CC[C@]1(C)[C@@]1([H])CC[C@]3(C)[C@]([H])(CC[C@@]3([H])[C@]1([H])[C@H](O)C2)[C@H](C)CCCC(C)C(O)=O	InChI=1S/C27H46O4/c1-16(6-5-7-17(2)25(30)31)20-8-9-21-24-22(11-13-27(20,21)4)26(3)12-10-19(28)14-18(26)15-23(24)29/h16-24,28-29H,5-15H2,1-4H3,(H,30,31)/t16-,17?,18+,19-,20-,21+,22+,23-,24+,26+,27-/m1/s1			Neutral	5284239		http://pubchem.ncbi.nlm.nih.gov/compound/5284239	https://www.ebi.ac.uk/chebi/searchId.do;jsessionid=D78AC4774864135F509B7B163F566D08?chebiId=CHEBI:16577
	dhcholestanate_e	3alpha,7alpha-dihydroxy-5beta-cholestanate	C27H45O4	e - extracellular space	-1				53477686	InChI=1S/C27H46O4/c1-16(6-5-7-17(2)25(30)31)20-8-9-21-24-22(11-13-27(20,21)4)26(3)12-10-19(28)14-18(26)15-23(24)29/h16-24,28-29H,5-15H2,1-4H3,(H,30,31)/t16-,17?,18+,19-,20-,21+,22+,23-,24+,26+,27-/m1/s1			[H][C@@]12C[C@H](O)CC[C@]1(C)[C@@]1([H])CC[C@]3(C)[C@]([H])(CC[C@@]3([H])[C@]1([H])[C@H](O)C2)[C@H](C)CCCC(C)C(O)=O	InChI=1S/C27H46O4/c1-16(6-5-7-17(2)25(30)31)20-8-9-21-24-22(11-13-27(20,21)4)26(3)12-10-19(28)14-18(26)15-23(24)29/h16-24,28-29H,5-15H2,1-4H3,(H,30,31)/t16-,17?,18+,19-,20-,21+,22+,23-,24+,26+,27-/m1/s1				5284239		http://pubchem.ncbi.nlm.nih.gov/compound/5284239	https://www.ebi.ac.uk/chebi/searchId.do;jsessionid=D78AC4774864135F509B7B163F566D08?chebiId=CHEBI:16577
	dhcholestanate_m	3alpha,7alpha-dihydroxy-5beta-cholestanate	C27H45O4	m - mitochondria	-1				53477686	InChI=1S/C27H46O4/c1-16(6-5-7-17(2)25(30)31)20-8-9-21-24-22(11-13-27(20,21)4)26(3)12-10-19(28)14-18(26)15-23(24)29/h16-24,28-29H,5-15H2,1-4H3,(H,30,31)/t16-,17?,18+,19-,20-,21+,22+,23-,24+,26+,27-/m1/s1			[H][C@@]12C[C@H](O)CC[C@]1(C)[C@@]1([H])CC[C@]3(C)[C@]([H])(CC[C@@]3([H])[C@]1([H])[C@H](O)C2)[C@H](C)CCCC(C)C(O)=O	InChI=1S/C27H46O4/c1-16(6-5-7-17(2)25(30)31)20-8-9-21-24-22(11-13-27(20,21)4)26(3)12-10-19(28)14-18(26)15-23(24)29/h16-24,28-29H,5-15H2,1-4H3,(H,30,31)/t16-,17?,18+,19-,20-,21+,22+,23-,24+,26+,27-/m1/s1			Neutral	5284239		http://pubchem.ncbi.nlm.nih.gov/compound/5284239	https://www.ebi.ac.uk/chebi/searchId.do;jsessionid=D78AC4774864135F509B7B163F566D08?chebiId=CHEBI:16577
	dhcholestanate_r	3alpha,7alpha-dihydroxy-5beta-cholestanate	C27H45O4	r - endoplasmic reticulum	-1				53477686	InChI=1S/C27H46O4/c1-16(6-5-7-17(2)25(30)31)20-8-9-21-24-22(11-13-27(20,21)4)26(3)12-10-19(28)14-18(26)15-23(24)29/h16-24,28-29H,5-15H2,1-4H3,(H,30,31)/t16-,17?,18+,19-,20-,21+,22+,23-,24+,26+,27-/m1/s1			[H][C@@]12C[C@H](O)CC[C@]1(C)[C@@]1([H])CC[C@]3(C)[C@]([H])(CC[C@@]3([H])[C@]1([H])[C@H](O)C2)[C@H](C)CCCC(C)C(O)=O	InChI=1S/C27H46O4/c1-16(6-5-7-17(2)25(30)31)20-8-9-21-24-22(11-13-27(20,21)4)26(3)12-10-19(28)14-18(26)15-23(24)29/h16-24,28-29H,5-15H2,1-4H3,(H,30,31)/t16-,17?,18+,19-,20-,21+,22+,23-,24+,26+,27-/m1/s1			Neutral	5284239		http://pubchem.ncbi.nlm.nih.gov/compound/5284239	https://www.ebi.ac.uk/chebi/searchId.do;jsessionid=D78AC4774864135F509B7B163F566D08?chebiId=CHEBI:16577
	dhcholestanate_x	3alpha,7alpha-dihydroxy-5beta-cholestanate	C27H45O4	x - peroxisome/glyoxysome	-1				53477686	InChI=1S/C27H46O4/c1-16(6-5-7-17(2)25(30)31)20-8-9-21-24-22(11-13-27(20,21)4)26(3)12-10-19(28)14-18(26)15-23(24)29/h16-24,28-29H,5-15H2,1-4H3,(H,30,31)/t16-,17?,18+,19-,20-,21+,22+,23-,24+,26+,27-/m1/s1			[H][C@@]12C[C@H](O)CC[C@]1(C)[C@@]1([H])CC[C@]3(C)[C@]([H])(CC[C@@]3([H])[C@]1([H])[C@H](O)C2)[C@H](C)CCCC(C)C(O)=O	InChI=1S/C27H46O4/c1-16(6-5-7-17(2)25(30)31)20-8-9-21-24-22(11-13-27(20,21)4)26(3)12-10-19(28)14-18(26)15-23(24)29/h16-24,28-29H,5-15H2,1-4H3,(H,30,31)/t16-,17?,18+,19-,20-,21+,22+,23-,24+,26+,27-/m1/s1			Neutral	5284239		http://pubchem.ncbi.nlm.nih.gov/compound/5284239	https://www.ebi.ac.uk/chebi/searchId.do;jsessionid=D78AC4774864135F509B7B163F566D08?chebiId=CHEBI:16577
	dhcholestancoa_c	3alpha,7alpha-dihydroxy-5beta-cholestanoyl-coa	C48H76N7O19P3S	c - cytosol	-4				440420	InChI=1S/C48H80N7O19P3S/c1-26(30-10-11-31-36-32(13-16-48(30,31)6)47(5)15-12-29(56)20-28(47)21-33(36)57)8-7-9-27(2)45(62)78-19-18-50-35(58)14-17-51-43(61)40(60)46(3,4)23-71-77(68,69)74-76(66,67)70-22-34-39(73-75(63,64)65)38(59)44(72-34)55-25-54-37-41(49)52-24-53-42(37)55/h24-34,36,38-40,44,56-57,59-60H,7-23H2,1-6H3,(H,50,58)(H,51,61)(H,66,67)(H,68,69)(H2,49,52,53)(H2,63,64,65)/t26-,27?,28+,29-,30-,31+,32+,33-,34-,36+,38-,39-,40+,44-,47+,48-/m1/s1			[H][C@@](C)(CCCC(C)C(=O)SCCNC(=O)CCNC(=O)[C@H](O)C(C)(C)COP(O)(=O)OP(O)(=O)OC[C@H]1O[C@H]([C@H](O)[C@@H]1OP(O)(O)=O)n1cnc2c(N)ncnc12)[C@@]1([H])CC[C@@]2([H])[C@]3([H])[C@H](O)C[C@]4([H])C[C@H](O)CC[C@]4(C)[C@@]3([H])CC[C@]12C	InChI=1S/C48H80N7O19P3S/c1-26(30-10-11-31-36-32(13-16-48(30,31)6)47(5)15-12-29(56)20-28(47)21-33(36)57)8-7-9-27(2)45(62)78-19-18-50-35(58)14-17-51-43(61)40(60)46(3,4)23-71-77(68,69)74-76(66,67)70-22-34-39(73-75(63,64)65)38(59)44(72-34)55-25-54-37-41(49)52-24-53-42(37)55/h24-34,36,38-40,44,56-57,59-60H,7-23H2,1-6H3,(H,50,58)(H,51,61)(H,66,67)(H,68,69)(H2,49,52,53)(H2,63,64,65)/t26-,27?,28+,29-,30-,31+,32+,33-,34-,36+,38-,39-,40+,44-,47+,48-/m1/s1			Neutral	440420		https://pubchem.ncbi.nlm.nih.gov/compound/440420	https://www.ebi.ac.uk/chebi/searchId.do;jsessionid=F7C31DC747421530C0476AE468271B22?chebiId=CHEBI:15494
	dhcholestancoa_m	3alpha,7alpha-dihydroxy-5beta-cholestanoyl coenzyme a	C48H76N7O19P3S	m - mitochondria	-4				440420	InChI=1S/C48H80N7O19P3S/c1-26(30-10-11-31-36-32(13-16-48(30,31)6)47(5)15-12-29(56)20-28(47)21-33(36)57)8-7-9-27(2)45(62)78-19-18-50-35(58)14-17-51-43(61)40(60)46(3,4)23-71-77(68,69)74-76(66,67)70-22-34-39(73-75(63,64)65)38(59)44(72-34)55-25-54-37-41(49)52-24-53-42(37)55/h24-34,36,38-40,44,56-57,59-60H,7-23H2,1-6H3,(H,50,58)(H,51,61)(H,66,67)(H,68,69)(H2,49,52,53)(H2,63,64,65)/t26-,27?,28+,29-,30-,31+,32+,33-,34-,36+,38-,39-,40+,44-,47+,48-/m1/s1			[H][C@@](C)(CCCC(C)C(=O)SCCNC(=O)CCNC(=O)[C@H](O)C(C)(C)COP(O)(=O)OP(O)(=O)OC[C@H]1O[C@H]([C@H](O)[C@@H]1OP(O)(O)=O)n1cnc2c(N)ncnc12)[C@@]1([H])CC[C@@]2([H])[C@]3([H])[C@H](O)C[C@]4([H])C[C@H](O)CC[C@]4(C)[C@@]3([H])CC[C@]12C	InChI=1S/C48H80N7O19P3S/c1-26(30-10-11-31-36-32(13-16-48(30,31)6)47(5)15-12-29(56)20-28(47)21-33(36)57)8-7-9-27(2)45(62)78-19-18-50-35(58)14-17-51-43(61)40(60)46(3,4)23-71-77(68,69)74-76(66,67)70-22-34-39(73-75(63,64)65)38(59)44(72-34)55-25-54-37-41(49)52-24-53-42(37)55/h24-34,36,38-40,44,56-57,59-60H,7-23H2,1-6H3,(H,50,58)(H,51,61)(H,66,67)(H,68,69)(H2,49,52,53)(H2,63,64,65)/t26-,27?,28+,29-,30-,31+,32+,33-,34-,36+,38-,39-,40+,44-,47+,48-/m1/s1			Neutral	440420		https://pubchem.ncbi.nlm.nih.gov/compound/440420	https://www.ebi.ac.uk/chebi/searchId.do;jsessionid=F7C31DC747421530C0476AE468271B22?chebiId=CHEBI:15494
	dhcholestancoa_r	3alpha,7alpha-dihydroxy-5beta-cholestanoyl-coa	C48H76N7O19P3S	r - endoplasmic reticulum	-4				440420	InChI=1S/C48H80N7O19P3S/c1-26(30-10-11-31-36-32(13-16-48(30,31)6)47(5)15-12-29(56)20-28(47)21-33(36)57)8-7-9-27(2)45(62)78-19-18-50-35(58)14-17-51-43(61)40(60)46(3,4)23-71-77(68,69)74-76(66,67)70-22-34-39(73-75(63,64)65)38(59)44(72-34)55-25-54-37-41(49)52-24-53-42(37)55/h24-34,36,38-40,44,56-57,59-60H,7-23H2,1-6H3,(H,50,58)(H,51,61)(H,66,67)(H,68,69)(H2,49,52,53)(H2,63,64,65)/t26-,27?,28+,29-,30-,31+,32+,33-,34-,36+,38-,39-,40+,44-,47+,48-/m1/s1			[H][C@@](C)(CCCC(C)C(=O)SCCNC(=O)CCNC(=O)[C@H](O)C(C)(C)COP(O)(=O)OP(O)(=O)OC[C@H]1O[C@H]([C@H](O)[C@@H]1OP(O)(O)=O)n1cnc2c(N)ncnc12)[C@@]1([H])CC[C@@]2([H])[C@]3([H])[C@H](O)C[C@]4([H])C[C@H](O)CC[C@]4(C)[C@@]3([H])CC[C@]12C	InChI=1S/C48H80N7O19P3S/c1-26(30-10-11-31-36-32(13-16-48(30,31)6)47(5)15-12-29(56)20-28(47)21-33(36)57)8-7-9-27(2)45(62)78-19-18-50-35(58)14-17-51-43(61)40(60)46(3,4)23-71-77(68,69)74-76(66,67)70-22-34-39(73-75(63,64)65)38(59)44(72-34)55-25-54-37-41(49)52-24-53-42(37)55/h24-34,36,38-40,44,56-57,59-60H,7-23H2,1-6H3,(H,50,58)(H,51,61)(H,66,67)(H,68,69)(H2,49,52,53)(H2,63,64,65)/t26-,27?,28+,29-,30-,31+,32+,33-,34-,36+,38-,39-,40+,44-,47+,48-/m1/s1			Neutral	440420		https://pubchem.ncbi.nlm.nih.gov/compound/440420	https://www.ebi.ac.uk/chebi/searchId.do;jsessionid=F7C31DC747421530C0476AE468271B22?chebiId=CHEBI:15494
	dhcholestancoa_x	3alpha,7alpha-dihydroxy-5beta-cholestanoyl-coa	C48H76N7O19P3S	x - peroxisome/glyoxysome	-4				440420	InChI=1S/C48H80N7O19P3S/c1-26(30-10-11-31-36-32(13-16-48(30,31)6)47(5)15-12-29(56)20-28(47)21-33(36)57)8-7-9-27(2)45(62)78-19-18-50-35(58)14-17-51-43(61)40(60)46(3,4)23-71-77(68,69)74-76(66,67)70-22-34-39(73-75(63,64)65)38(59)44(72-34)55-25-54-37-41(49)52-24-53-42(37)55/h24-34,36,38-40,44,56-57,59-60H,7-23H2,1-6H3,(H,50,58)(H,51,61)(H,66,67)(H,68,69)(H2,49,52,53)(H2,63,64,65)/t26-,27?,28+,29-,30-,31+,32+,33-,34-,36+,38-,39-,40+,44-,47+,48-/m1/s1			[H][C@@](C)(CCCC(C)C(=O)SCCNC(=O)CCNC(=O)[C@H](O)C(C)(C)COP(O)(=O)OP(O)(=O)OC[C@H]1O[C@H]([C@H](O)[C@@H]1OP(O)(O)=O)n1cnc2c(N)ncnc12)[C@@]1([H])CC[C@@]2([H])[C@]3([H])[C@H](O)C[C@]4([H])C[C@H](O)CC[C@]4(C)[C@@]3([H])CC[C@]12C	InChI=1S/C48H80N7O19P3S/c1-26(30-10-11-31-36-32(13-16-48(30,31)6)47(5)15-12-29(56)20-28(47)21-33(36)57)8-7-9-27(2)45(62)78-19-18-50-35(58)14-17-51-43(61)40(60)46(3,4)23-71-77(68,69)74-76(66,67)70-22-34-39(73-75(63,64)65)38(59)44(72-34)55-25-54-37-41(49)52-24-53-42(37)55/h24-34,36,38-40,44,56-57,59-60H,7-23H2,1-6H3,(H,50,58)(H,51,61)(H,66,67)(H,68,69)(H2,49,52,53)(H2,63,64,65)/t26-,27?,28+,29-,30-,31+,32+,33-,34-,36+,38-,39-,40+,44-,47+,48-/m1/s1			Neutral	440420		https://pubchem.ncbi.nlm.nih.gov/compound/440420	https://www.ebi.ac.uk/chebi/searchId.do;jsessionid=F7C31DC747421530C0476AE468271B22?chebiId=CHEBI:15494
	dhcholoylcoa_r	3alpha,7alpha-dihydroxy-5beta-cholest-24-enoyl coenzyme a	C48H74N7O19P3S	r - endoplasmic reticulum	-4				5280796	InChI=1S/C48H78N7O19P3S/c1-26(30-10-11-31-36-32(13-16-48(30,31)6)47(5)15-12-29(56)20-28(47)21-33(36)57)8-7-9-27(2)45(62)78-19-18-50-35(58)14-17-51-43(61)40(60)46(3,4)23-71-77(68,69)74-76(66,67)70-22-34-39(73-75(63,64)65)38(59)44(72-34)55-25-54-37-41(49)52-24-53-42(37)55/h9,24-26,28-34,36,38-40,44,56-57,59-60H,7-8,10-23H2,1-6H3,(H,50,58)(H,51,61)(H,66,67)(H,68,69)(H2,49,52,53)(H2,63,64,65)/t26-,28+,29-,30-,31+,32+,33-,34-,36+,38-,39-,40+,44-,47+,48-/m1/s1			[H][C@@](C)(CCC=C(C)C(=O)SCCNC(=O)CCNC(=O)[C@H](O)C(C)(C)COP(O)(=O)OP(O)(=O)OC[C@H]1O[C@H]([C@H](O)[C@@H]1OP(O)(O)=O)n1cnc2c(N)ncnc12)[C@@]1([H])CC[C@@]2([H])[C@]3([H])[C@H](O)C[C@]4([H])C[C@H](O)CC[C@]4(C)[C@@]3([H])CC[C@]12C				Neutral	71448894		https://pubchem.ncbi.nlm.nih.gov/compound/71448894
	dhcholoylcoa_x	3alpha,7alpha-dihydroxy-5beta-cholest-24-enoyl-coa	C48H74N7O19P3S	x - peroxisome/glyoxysome	-4				5280796	InChI=1S/C48H78N7O19P3S/c1-26(30-10-11-31-36-32(13-16-48(30,31)6)47(5)15-12-29(56)20-28(47)21-33(36)57)8-7-9-27(2)45(62)78-19-18-50-35(58)14-17-51-43(61)40(60)46(3,4)23-71-77(68,69)74-76(66,67)70-22-34-39(73-75(63,64)65)38(59)44(72-34)55-25-54-37-41(49)52-24-53-42(37)55/h9,24-26,28-34,36,38-40,44,56-57,59-60H,7-8,10-23H2,1-6H3,(H,50,58)(H,51,61)(H,66,67)(H,68,69)(H2,49,52,53)(H2,63,64,65)/t26-,28+,29-,30-,31+,32+,33-,34-,36+,38-,39-,40+,44-,47+,48-/m1/s1			[H][C@@](C)(CCC=C(C)C(=O)SCCNC(=O)CCNC(=O)[C@H](O)C(C)(C)COP(O)(=O)OP(O)(=O)OC[C@H]1O[C@H]([C@H](O)[C@@H]1OP(O)(O)=O)n1cnc2c(N)ncnc12)[C@@]1([H])CC[C@@]2([H])[C@]3([H])[C@H](O)C[C@]4([H])C[C@H](O)CC[C@]4(C)[C@@]3([H])CC[C@]12C				Neutral	71448894		https://pubchem.ncbi.nlm.nih.gov/compound/71448894
	dhcrm_cho_c	dihydroceramide	C18H38NO2RCO	c - cytosol	0				16755624	InChI=1S/C19H39NO3/c1-2-3-4-5-6-7-8-9-10-11-12-13-14-15-19(23)18(16-21)20-17-22/h17-19,21,23H,2-16H2,1H3,(H,20,22)/t18-,19+/m0/s1	HC02158		CCCCCCCCCCCCCCCC(C(CO)NC=O)O	InChI=1S/C19H39NO3/c1-2-3-4-5-6-7-8-9-10-11-12-13-14-15-19(23)18(16-21)20-17-22/h17-19,21,23H,2-16H2,1H3,(H,20,22)/t18-,19+/m0/s1			Neutral	16755624		http://pubchem.ncbi.nlm.nih.gov/compound/16755624	https://www.ebi.ac.uk/chebi/searchId.do?chebiId=CHEBI:31488
	dhcrm_cho_g	dihydroceramide	C18H38NO2RCO	g - golgi apparatus	0				16755624	InChI=1S/C19H39NO3/c1-2-3-4-5-6-7-8-9-10-11-12-13-14-15-19(23)18(16-21)20-17-22/h17-19,21,23H,2-16H2,1H3,(H,20,22)/t18-,19+/m0/s1			CCCCCCCCCCCCCCCC(C(CO)NC=O)O	InChI=1S/C19H39NO3/c1-2-3-4-5-6-7-8-9-10-11-12-13-14-15-19(23)18(16-21)20-17-22/h17-19,21,23H,2-16H2,1H3,(H,20,22)/t18-,19+/m0/s1				16755624		http://pubchem.ncbi.nlm.nih.gov/compound/16755624	https://www.ebi.ac.uk/chebi/searchId.do?chebiId=CHEBI:31488
	dhcrm_cho_r	dihydroceramide	C18H38NO2RCO	r - endoplasmic reticulum	0				16755624	InChI=1S/C19H39NO3/c1-2-3-4-5-6-7-8-9-10-11-12-13-14-15-19(23)18(16-21)20-17-22/h17-19,21,23H,2-16H2,1H3,(H,20,22)/t18-,19+/m0/s1			CCCCCCCCCCCCCCCC(C(CO)NC=O)O	InChI=1S/C19H39NO3/c1-2-3-4-5-6-7-8-9-10-11-12-13-14-15-19(23)18(16-21)20-17-22/h17-19,21,23H,2-16H2,1H3,(H,20,22)/t18-,19+/m0/s1				16755624		http://pubchem.ncbi.nlm.nih.gov/compound/16755624	https://www.ebi.ac.uk/chebi/searchId.do?chebiId=CHEBI:31488
PD	dhdascb_c	dehydroascorbate	C6H6O6	c - cytosol	0				49791981	InChI=1S/C6H6O6/c7-1-2(8)5-3(9)4(10)6(11)12-5/h2,7-9H,1H2/p-1			C(C(C1=C(C(=O)C(=O)O1)[O-])O)O				Charged	49791981		http://pubchem.ncbi.nlm.nih.gov/compound/49791981	https://www.ebi.ac.uk/chebi/searchId.do;jsessionid=4468CAB3183AE1542B3CA2C2418EE7B8?chebiId=CHEBI:58070
PD	dhdascb_e	dehydroascorbate	C6H6O6	e - extracellular space	0				49791981	InChI=1S/C6H6O6/c7-1-2(8)5-3(9)4(10)6(11)12-5/h2,7-9H,1H2/p-1			C(C(C1=C(C(=O)C(=O)O1)[O-])O)O				Charged	49791981		http://pubchem.ncbi.nlm.nih.gov/compound/49791981	https://www.ebi.ac.uk/chebi/searchId.do;jsessionid=4468CAB3183AE1542B3CA2C2418EE7B8?chebiId=CHEBI:58070
PD	dhdascb_m	dehydroascorbate	C6H5O6	m - mitochondria	0				49791981	InChI=1S/C6H6O6/c7-1-2(8)5-3(9)4(10)6(11)12-5/h2,7-9H,1H2/p-1			C(C(C1=C(C(=O)C(=O)O1)[O-])O)O				Charged	49791981		http://pubchem.ncbi.nlm.nih.gov/compound/49791981	https://www.ebi.ac.uk/chebi/searchId.do;jsessionid=4468CAB3183AE1542B3CA2C2418EE7B8?chebiId=CHEBI:58070
	dhea_c	dehydroepiandrosterone	C19H28O2	c - cytosol	0		28689		5881	InChI=1S/C19H28O2/c1-18-9-7-13(20)11-12(18)3-4-14-15-5-6-17(21)19(15,2)10-8-16(14)18/h3,13-16,20H,4-11H2,1-2H3/t13-,14-,15-,16-,18-,19-/m0/s1			[H][C@@]12CC=C3C[C@@H](O)CC[C@]3(C)[C@@]1([H])CC[C@]1(C)C(=O)CC[C@@]21[H]	InChI=1S/C19H28O2/c1-18-9-7-13(20)11-12(18)3-4-14-15-5-6-17(21)19(15,2)10-8-16(14)18/h3,13-16,20H,4-11H2,1-2H3/t13-,14-,15-,16-,18-,19-/m0/s1			Neutral	5881	http://ligand-expo.rcsb.org/pyapps/ldHandler.py?operation=idsearch&formid=cc-db-inst-search&searchOp=EXACT&targetId=AND	http://pubchem.ncbi.nlm.nih.gov/compound/5881	https://www.ebi.ac.uk/chebi/searchId.do?chebiId=CHEBI:28689
	dhea_m	3beta-hydroxyandrost-5-en-17-one	C19H28O2	m - mitochondria	0		28689		5881	InChI=1S/C19H28O2/c1-18-9-7-13(20)11-12(18)3-4-14-15-5-6-17(21)19(15,2)10-8-16(14)18/h3,13-16,20H,4-11H2,1-2H3/t13-,14-,15-,16-,18-,19-/m0/s1			[H][C@@]12CC=C3C[C@@H](O)CC[C@]3(C)[C@@]1([H])CC[C@]1(C)C(=O)CC[C@@]21[H]	InChI=1S/C19H28O2/c1-18-9-7-13(20)11-12(18)3-4-14-15-5-6-17(21)19(15,2)10-8-16(14)18/h3,13-16,20H,4-11H2,1-2H3/t13-,14-,15-,16-,18-,19-/m0/s1			Neutral	5881	http://ligand-expo.rcsb.org/pyapps/ldHandler.py?operation=idsearch&formid=cc-db-inst-search&searchOp=EXACT&targetId=AND	http://pubchem.ncbi.nlm.nih.gov/compound/5881	https://www.ebi.ac.uk/chebi/searchId.do?chebiId=CHEBI:28689
	dhea_r	dehydroepiandrosterone	C19H28O2	r - endoplasmic reticulum	0		28689		5881	InChI=1S/C19H28O2/c1-18-9-7-13(20)11-12(18)3-4-14-15-5-6-17(21)19(15,2)10-8-16(14)18/h3,13-16,20H,4-11H2,1-2H3/t13-,14-,15-,16-,18-,19-/m0/s1			[H][C@@]12CC=C3C[C@@H](O)CC[C@]3(C)[C@@]1([H])CC[C@]1(C)C(=O)CC[C@@]21[H]	InChI=1S/C19H28O2/c1-18-9-7-13(20)11-12(18)3-4-14-15-5-6-17(21)19(15,2)10-8-16(14)18/h3,13-16,20H,4-11H2,1-2H3/t13-,14-,15-,16-,18-,19-/m0/s1			Neutral	5881	http://ligand-expo.rcsb.org/pyapps/ldHandler.py?operation=idsearch&formid=cc-db-inst-search&searchOp=EXACT&targetId=AND	http://pubchem.ncbi.nlm.nih.gov/compound/5881	https://www.ebi.ac.uk/chebi/searchId.do?chebiId=CHEBI:28689
	dheas_c	dehydroepiandrosterone sulfate	C19H27O5S	c - cytosol	-1		57905		12594	InChI=1S/C19H28O5S/c1-18-9-7-13(24-25(21,22)23)11-12(18)3-4-14-15-5-6-17(20)19(15,2)10-8-16(14)18/h3,13-16H,4-11H2,1-2H3,(H,21,22,23)/p-1/t13-,14-,15-,16-,18-,19-/m0/s1			[H][C@@]12CC=C3C[C@H](CC[C@]3(C)[C@@]1([H])CC[C@]1(C)C(=O)CC[C@@]21[H])OS(O)(=O)=O	InChI=1S/C19H28O5S/c1-18-9-7-13(24-25(21,22)23)11-12(18)3-4-14-15-5-6-17(20)19(15,2)10-8-16(14)18/h3,13-16H,4-11H2,1-2H3,(H,21,22,23)/t13-,14-,15-,16-,18-,19-/m0/s1			Neutral	12594		http://pubchem.ncbi.nlm.nih.gov/compound/12594	https://www.ebi.ac.uk/chebi/searchId.do?chebiId=CHEBI:16814
	dheas_e	dehydroepiandrosterone sulfate	C19H27O5S	e - extracellular space	-1		57905		12594	InChI=1S/C19H28O5S/c1-18-9-7-13(24-25(21,22)23)11-12(18)3-4-14-15-5-6-17(20)19(15,2)10-8-16(14)18/h3,13-16H,4-11H2,1-2H3,(H,21,22,23)/p-1/t13-,14-,15-,16-,18-,19-/m0/s1	HC01314		[H][C@@]12CC=C3C[C@H](CC[C@]3(C)[C@@]1([H])CC[C@]1(C)C(=O)CC[C@@]21[H])OS(O)(=O)=O	InChI=1S/C19H28O5S/c1-18-9-7-13(24-25(21,22)23)11-12(18)3-4-14-15-5-6-17(20)19(15,2)10-8-16(14)18/h3,13-16H,4-11H2,1-2H3,(H,21,22,23)/t13-,14-,15-,16-,18-,19-/m0/s1			Neutral	12594		http://pubchem.ncbi.nlm.nih.gov/compound/12594	https://www.ebi.ac.uk/chebi/searchId.do?chebiId=CHEBI:16814
	dheas_r	dehydroepiandrosterone sulfate	C19H27O5S	r - endoplasmic reticulum	-1		57905		12594	InChI=1S/C19H28O5S/c1-18-9-7-13(24-25(21,22)23)11-12(18)3-4-14-15-5-6-17(20)19(15,2)10-8-16(14)18/h3,13-16H,4-11H2,1-2H3,(H,21,22,23)/p-1/t13-,14-,15-,16-,18-,19-/m0/s1			[H][C@@]12CC=C3C[C@H](CC[C@]3(C)[C@@]1([H])CC[C@]1(C)C(=O)CC[C@@]21[H])OS(O)(=O)=O	InChI=1S/C19H28O5S/c1-18-9-7-13(24-25(21,22)23)11-12(18)3-4-14-15-5-6-17(20)19(15,2)10-8-16(14)18/h3,13-16H,4-11H2,1-2H3,(H,21,22,23)/t13-,14-,15-,16-,18-,19-/m0/s1			Neutral	12594		http://pubchem.ncbi.nlm.nih.gov/compound/12594	https://www.ebi.ac.uk/chebi/searchId.do?chebiId=CHEBI:16814
	dhf_c	7,8-dihydrofolate	C19H19N7O6	c - cytosol	-2				98792	InChI=1S/C19H21N7O6/c20-19-25-15-14(17(30)26-19)23-11(8-22-15)7-21-10-3-1-9(2-4-10)16(29)24-12(18(31)32)5-6-13(27)28/h1-4,12,21H,5-8H2,(H,24,29)(H,27,28)(H,31,32)(H4,20,22,25,26,30)/p-2/t12-/m0/s1			Nc1nc2NCC(CNc3ccc(cc3)C(=O)N[C@@H](CCC([O-])=O)C([O-])=O)=Nc2c(=O)[nH]1	InChI=1S/C19H21N7O6/c20-19-25-15-14(17(30)26-19)23-11(8-22-15)7-21-10-3-1-9(2-4-10)16(29)24-12(18(31)32)5-6-13(27)28/h1-4,12,21H,5-8H2,(H,24,29)(H,27,28)(H,31,32)(H4,20,22,25,26,30)/p-2/t12-/m0/s1			Charged	40480038		https://pubchem.ncbi.nlm.nih.gov/summary/summary.cgi?cid=40480038&loc=ec_rcs	http://www.ebi.ac.uk/chebi/advancedSearchFT.do?searchString=57451&submit=Search+ChEBI&queryBean.stars=2
	dhf_e	7,8-dihydrofolate	C19H19N7O6	e - extracellular space	-2				98792	InChI=1S/C19H21N7O6/c20-19-25-15-14(17(30)26-19)23-11(8-22-15)7-21-10-3-1-9(2-4-10)16(29)24-12(18(31)32)5-6-13(27)28/h1-4,12,21H,5-8H2,(H,24,29)(H,27,28)(H,31,32)(H4,20,22,25,26,30)/p-2/t12-/m0/s1			Nc1nc2NCC(CNc3ccc(cc3)C(=O)N[C@@H](CCC([O-])=O)C([O-])=O)=Nc2c(=O)[nH]1	InChI=1S/C19H21N7O6/c20-19-25-15-14(17(30)26-19)23-11(8-22-15)7-21-10-3-1-9(2-4-10)16(29)24-12(18(31)32)5-6-13(27)28/h1-4,12,21H,5-8H2,(H,24,29)(H,27,28)(H,31,32)(H4,20,22,25,26,30)/p-2/t12-/m0/s1			Charged	40480038		https://pubchem.ncbi.nlm.nih.gov/summary/summary.cgi?cid=40480038&loc=ec_rcs	http://www.ebi.ac.uk/chebi/advancedSearchFT.do?searchString=57451&submit=Search+ChEBI&queryBean.stars=2
	dhf_l	7,8-dihydrofolate	C19H19N7O6	l - lysosome	-2				98792	InChI=1S/C19H21N7O6/c20-19-25-15-14(17(30)26-19)23-11(8-22-15)7-21-10-3-1-9(2-4-10)16(29)24-12(18(31)32)5-6-13(27)28/h1-4,12,21H,5-8H2,(H,24,29)(H,27,28)(H,31,32)(H4,20,22,25,26,30)/p-2/t12-/m0/s1			Nc1nc2NCC(CNc3ccc(cc3)C(=O)N[C@@H](CCC([O-])=O)C([O-])=O)=Nc2c(=O)[nH]1	InChI=1S/C19H21N7O6/c20-19-25-15-14(17(30)26-19)23-11(8-22-15)7-21-10-3-1-9(2-4-10)16(29)24-12(18(31)32)5-6-13(27)28/h1-4,12,21H,5-8H2,(H,24,29)(H,27,28)(H,31,32)(H4,20,22,25,26,30)/p-2/t12-/m0/s1			Charged	40480038		https://pubchem.ncbi.nlm.nih.gov/summary/summary.cgi?cid=40480038&loc=ec_rcs	http://www.ebi.ac.uk/chebi/advancedSearchFT.do?searchString=57451&submit=Search+ChEBI&queryBean.stars=2
	dhf_m	7,8-dihydrofolate	C19H19N7O6	m - mitochondria	-2				98792	InChI=1S/C19H21N7O6/c20-19-25-15-14(17(30)26-19)23-11(8-22-15)7-21-10-3-1-9(2-4-10)16(29)24-12(18(31)32)5-6-13(27)28/h1-4,12,21H,5-8H2,(H,24,29)(H,27,28)(H,31,32)(H4,20,22,25,26,30)/p-2/t12-/m0/s1			Nc1nc2NCC(CNc3ccc(cc3)C(=O)N[C@@H](CCC([O-])=O)C([O-])=O)=Nc2c(=O)[nH]1	InChI=1S/C19H21N7O6/c20-19-25-15-14(17(30)26-19)23-11(8-22-15)7-21-10-3-1-9(2-4-10)16(29)24-12(18(31)32)5-6-13(27)28/h1-4,12,21H,5-8H2,(H,24,29)(H,27,28)(H,31,32)(H4,20,22,25,26,30)/p-2/t12-/m0/s1			Charged	40480038		https://pubchem.ncbi.nlm.nih.gov/summary/summary.cgi?cid=40480038&loc=ec_rcs	http://www.ebi.ac.uk/chebi/advancedSearchFT.do?searchString=57451&submit=Search+ChEBI&queryBean.stars=2
	dhlam_c	dihydrolipoamide	C8H17NOS2	c - cytosol	0				663	InChI=1S/C8H17NOS2/c9-8(10)4-2-1-3-7(12)5-6-11/h7,11-12H,1-6H2,(H2,9,10)			C(CCC(=O)N)CC(CCS)S					663	http://ligand-expo.rcsb.org/pyapps/ldHandler.py?operation=idsearch&formid=cc-db-inst-search&searchOp=EXACT&targetId=LPM	https://pubchem.ncbi.nlm.nih.gov/compound/663
	dhlam_m	dihydrolipoamide c8h17nos2	C8H17NOS2	m - mitochondria	0				663	InChI=1S/C8H17NOS2/c9-8(10)4-2-1-3-7(12)5-6-11/h7,11-12H,1-6H2,(H2,9,10)			C(CCC(=O)N)CC(CCS)S				Neutral	663	http://ligand-expo.rcsb.org/pyapps/ldHandler.py?operation=idsearch&formid=cc-db-inst-search&searchOp=EXACT&targetId=LPM	https://pubchem.ncbi.nlm.nih.gov/compound/663
	dhlpro_m	dihydrolipolprotein h2s2x	H2S2X	m - mitochondria	0				NaN	NaN			NaN
PD	dhmtp_c	1,2-dihydroxy-5-(methylthio)pent-1-en-3-one	C6H9O3S	c - cytosol	-1				5462190	InChI=1S/C6H10O3S/c1-10-3-2-5(8)6(9)4-7/h4,7,9H,2-3H2,1H3/b6-4-			CSCCC(=O)C(=CO)O
	dhnpthld_c	1,2-dihydronaphthalene-1,2-diol	C10H10O2	c - cytosol	0				362	InChI=1S/C10H10O2/c11-9-6-5-7-3-1-2-4-8(7)10(9)12/h1-6,9-12H			C1=CC=C2C(C(C=CC2=C1)O)O
	dhocholoylcoa_x	3alpha,7alpha-dihydroxy-5beta-24-oxocholestanoyl-coa	C48H74N7O20P3S	x - peroxisome/glyoxysome	-4				440676	InChI=1S/C48H78N7O20P3S/c1-25(29-8-9-30-36-31(12-15-48(29,30)6)47(5)14-11-28(56)19-27(47)20-33(36)58)7-10-32(57)26(2)45(63)79-18-17-50-35(59)13-16-51-43(62)40(61)46(3,4)22-72-78(69,70)75-77(67,68)71-21-34-39(74-76(64,65)66)38(60)44(73-34)55-24-54-37-41(49)52-23-53-42(37)55/h23-31,33-34,36,38-40,44,56,58,60-61H,7-22H2,1-6H3,(H,50,59)(H,51,62)(H,67,68)(H,69,70)(H2,49,52,53)(H2,64,65,66)/t25?,26?,27-,28+,29?,30?,31?,33+,34+,36?,38+,39+,40?,44+,47-,48+/m0/s1			CC(CCC(=O)C(C)C(=O)SCCNC(=O)CCNC(=O)C(C(C)(C)COP(=O)(O)OP(=O)(O)OCC1C(C(C(O1)N2C=NC3=C(N=CN=C32)N)O)OP(=O)(O)O)O)C4CCC5C4(CCC6C5C(CC7C6(CCC(C7)O)C)O)C
	dhor_S_c	(s)-dihydroorotate; (s)-4,5-dihydroorotate	C5H5N2O4	c - cytosol	-1				439216	InChI=1S/C5H6N2O4/c8-3-1-2(4(9)10)6-5(11)7-3/h2H,1H2,(H,9,10)(H2,6,7,8,11)/p-1/t2-/m0/s1			OC(=O)[C@@H]1CC(=O)NC(=O)N1	InChI=1S/C5H6N2O4/c8-3-1-2(4(9)10)6-5(11)7-3/h2H,1H2,(H,9,10)(H2,6,7,8,11)/t2-/m0/s1			Neutral	439216	http://ligand-expo.rcsb.org/pyapps/ldHandler.py?operation=idsearch&formid=cc-db-inst-search&searchOp=EXACT&targetId=DOR	https://pubchem.ncbi.nlm.nih.gov/summary/summary.cgi?cid=439216	http://www.ebi.ac.uk/chebi/advancedSearchFT.do?searchString=17025&submit=Search+ChEBI&queryBean.stars=2
PD	dhpmp_c	dihydroneopterin monophosphate	C9H12N5O7P	c - cytosol	-2				NaN	InChI=1S/C9H14N5O7P/c10-9-13-7-5(8(17)14-9)12-3(1-11-7)6(16)4(15)2-21-22(18,19)20/h4,6,15-16H,1-2H2,(H2,18,19,20)(H4,10,11,13,14,17)/p-1			Nc1nc2c(c(=O)[nH]1)N=C(C(O)C(O)COP(=O)([O-])O)CN2
PD	dhspmd_c	dehydrospermidine	C7H20N3	c - cytosol	3				23657850	InChI=1S/C7H17N3/c8-4-1-2-6-10-7-3-5-9/h6H,1-5,7-9H2/p+3/b10-6+		CE5586	[NH3+]CCC\C=[NH+]\CCC[NH3+]	InChI=1S/C7H17N3/c8-4-1-2-6-10-7-3-5-9/h6H,1-5,7-9H2/p+3/b10-6+			Charged	45266746		https://pubchem.ncbi.nlm.nih.gov/compound/45266746
	didp_c	didp; 2'-deoxyinosine-5'-diphosphate(3-)	C10H11N4O10P2	c - cytosol	-3				135398667	InChI=1S/C10H14N4O10P2/c15-5-1-7(14-4-13-8-9(14)11-3-12-10(8)16)23-6(5)2-22-26(20,21)24-25(17,18)19/h3-7,15H,1-2H2,(H,20,21)(H,11,12,16)(H2,17,18,19)/t5-,6+,7+/m0/s1			C1C(C(OC1N2C=NC3=C2N=CNC3=O)COP(=O)(O)OP(=O)(O)O)O
	didp_m	didp; 2'-deoxyinosine-5'-diphosphate(3-)	C10H11N4O10P2	m - mitochondria	-3				135398667	InChI=1S/C10H14N4O10P2/c15-5-1-7(14-4-13-8-9(14)11-3-12-10(8)16)23-6(5)2-22-26(20,21)24-25(17,18)19/h3-7,15H,1-2H2,(H,20,21)(H,11,12,16)(H2,17,18,19)/t5-,6+,7+/m0/s1			C1C(C(OC1N2C=NC3=C2N=CNC3=O)COP(=O)(O)OP(=O)(O)O)O
	didp_n	didp; 2'-deoxyinosine-5'-diphosphate(3-)	C10H11N4O10P2	n - nucleus	-3				135398667	InChI=1S/C10H14N4O10P2/c15-5-1-7(14-4-13-8-9(14)11-3-12-10(8)16)23-6(5)2-22-26(20,21)24-25(17,18)19/h3-7,15H,1-2H2,(H,20,21)(H,11,12,16)(H2,17,18,19)/t5-,6+,7+/m0/s1			C1C(C(OC1N2C=NC3=C2N=CNC3=O)COP(=O)(O)OP(=O)(O)O)O
	digalsgalside_cho_c	digalactosylceramidesulfate	C30H55NO15SRCO	c - cytosol	-1	C06127	28848		8384	InChI=1S/C6H6N4O4/c7-8-5-2-1-4(9(11)12)3-6(5)10(13)14/h1-3,7,11-12H		C06127	C1=CC(=C(C=C1N(O)O)[N+](=O)[O-])N=N							http://pubchem.ncbi.nlm.nih.gov/substance/8384	http://www.ebi.ac.uk/chebi/searchId.do;jsessionid=7AF0B135132E70AE970F24AA1046ECBA?chebiId=CHEBI%3A28848
	digalsgalside_cho_e	digalactosylceramidesulfate	C30H55NO15SRCO	e - extracellular space	-1				8384	InChI=1S/C6H6N4O4/c7-8-5-2-1-4(9(11)12)3-6(5)10(13)14/h1-3,7,11-12H		C06127	C1=CC(=C(C=C1N(O)O)[N+](=O)[O-])N=N							http://pubchem.ncbi.nlm.nih.gov/substance/8384	http://www.ebi.ac.uk/chebi/searchId.do;jsessionid=7AF0B135132E70AE970F24AA1046ECBA?chebiId=CHEBI%3A28848
	digalsgalside_cho_g	digalactosylceramidesulfate	C30H55NO15SRCO	g - golgi apparatus	-1				8384	InChI=1S/C6H6N4O4/c7-8-5-2-1-4(9(11)12)3-6(5)10(13)14/h1-3,7,11-12H		C06127	C1=CC(=C(C=C1N(O)O)[N+](=O)[O-])N=N							http://pubchem.ncbi.nlm.nih.gov/substance/8384	http://www.ebi.ac.uk/chebi/searchId.do;jsessionid=7AF0B135132E70AE970F24AA1046ECBA?chebiId=CHEBI%3A28848
	digalside_cho_c	digalactosylceramide	C30H56NO12RCO	c - cytosol	0				154703164	InChI=1S/C15H28N2O12/c16-4(1-18)13(27)17(14-11(25)9(23)7(21)5(2-19)28-14)15-12(26)10(24)8(22)6(3-20)29-15/h4-12,14-15,18-26H,1-3,16H2/t4-,5+,6+,7-,8-,9-,10-,11+,12+,14?,15?/m0/s1			C(C1C(C(C(C(O1)N(C2C(C(C(C(O2)CO)O)O)O)C(=O)C(CO)N)O)O)O)O							http://pubchem.ncbi.nlm.nih.gov/substance/8383	http://www.ebi.ac.uk/chebi/searchId.do?chebiId=CHEBI:28811
	digalside_cho_g	digalactosylceramide	C30H56NO12RCO	g - golgi apparatus	0				154703164	InChI=1S/C15H28N2O12/c16-4(1-18)13(27)17(14-11(25)9(23)7(21)5(2-19)28-14)15-12(26)10(24)8(22)6(3-20)29-15/h4-12,14-15,18-26H,1-3,16H2/t4-,5+,6+,7-,8-,9-,10-,11+,12+,14?,15?/m0/s1			C(C1C(C(C(C(O1)N(C2C(C(C(C(O2)CO)O)O)O)C(=O)C(CO)N)O)O)O)O							http://pubchem.ncbi.nlm.nih.gov/substance/8383	http://www.ebi.ac.uk/chebi/searchId.do?chebiId=CHEBI:28811
	digalside_cho_l	digalactosylceramide	C30H56NO12RCO	l - lysosome	0				154703164	InChI=1S/C15H28N2O12/c16-4(1-18)13(27)17(14-11(25)9(23)7(21)5(2-19)28-14)15-12(26)10(24)8(22)6(3-20)29-15/h4-12,14-15,18-26H,1-3,16H2/t4-,5+,6+,7-,8-,9-,10-,11+,12+,14?,15?/m0/s1			C(C1C(C(C(C(O1)N(C2C(C(C(C(O2)CO)O)O)O)C(=O)C(CO)N)O)O)O)O							http://pubchem.ncbi.nlm.nih.gov/substance/8383	http://www.ebi.ac.uk/chebi/searchId.do?chebiId=CHEBI:28811
	dimp_c	dimp c10h12n4o7p	C10H11N4O7P	c - cytosol	-2		28806		91531	InChI=1S/C10H13N4O7P/c15-5-1-7(21-6(5)2-20-22(17,18)19)14-4-13-8-9(14)11-3-12-10(8)16/h3-7,15H,1-2H2,(H,11,12,16)(H2,17,18,19)/p-2/t5-,6+,7+/m0/s1		C06196	O[C@H]1C[C@@H](O[C@@H]1COP([O-])([O-])=O)n1cnc2c1nc[nH]c2=O	InChI=1S/C10H13N4O7P/c15-5-1-7(21-6(5)2-20-22(17,18)19)14-4-13-8-9(14)11-3-12-10(8)16/h3-7,15H,1-2H2,(H,11,12,16)(H2,17,18,19)/p-2/t5-,6+,7+/m0/s1			Charged	22841129		https://pubchem.ncbi.nlm.nih.gov/compound/22841129	https://www.ebi.ac.uk/chebi/searchId.do?chebiId=CHEBI:61194
	din_c	deoxyinosine	C10H12N4O4	c - cytosol	0		28997		65058	InChI=1S/C10H12N4O4/c15-2-6-5(16)1-7(18-6)14-4-13-8-9(14)11-3-12-10(8)17/h3-7,15-16H,1-2H2,(H,11,12,17)/t5-,6+,7+/m0/s1			OC[C@H]1O[C@H](C[C@@H]1O)n1cnc2c1nc[nH]c2=O	InChI=1S/C10H12N4O4/c15-2-6-5(16)1-7(18-6)14-4-13-8-9(14)11-3-12-10(8)17/h3-7,15-16H,1-2H2,(H,11,12,17)/t5-,6+,7+/m0/s1				65058	http://ligand-expo.rcsb.org/pyapps/ldHandler.py?operation=idsearch&formid=cc-db-inst-search&searchOp=EXACT&targetId=2ND	https://pubchem.ncbi.nlm.nih.gov/summary/summary.cgi?sid=7859&viewopt=PubChem	http://www.ebi.ac.uk/chebi/searchId.do?chebiId=CHEBI:28997
	din_e	deoxyinosine	C10H12N4O4	e - extracellular space	0		28997		65058	InChI=1S/C10H12N4O4/c15-2-6-5(16)1-7(18-6)14-4-13-8-9(14)11-3-12-10(8)17/h3-7,15-16H,1-2H2,(H,11,12,17)/t5-,6+,7+/m0/s1			OC[C@H]1O[C@H](C[C@@H]1O)n1cnc2c1nc[nH]c2=O	InChI=1S/C10H12N4O4/c15-2-6-5(16)1-7(18-6)14-4-13-8-9(14)11-3-12-10(8)17/h3-7,15-16H,1-2H2,(H,11,12,17)/t5-,6+,7+/m0/s1			Neutral	65058	http://ligand-expo.rcsb.org/pyapps/ldHandler.py?operation=idsearch&formid=cc-db-inst-search&searchOp=EXACT&targetId=2ND	https://pubchem.ncbi.nlm.nih.gov/summary/summary.cgi?sid=7859&viewopt=PubChem	http://www.ebi.ac.uk/chebi/searchId.do?chebiId=CHEBI:28997
	ditp_c	ditp(4-)	C10H11N4O13P3	c - cytosol	-4		28807		146302	InChI=1S/C10H15N4O13P3/c15-5-1-7(14-4-13-8-9(14)11-3-12-10(8)16)25-6(5)2-24-29(20,21)27-30(22,23)26-28(17,18)19/h3-7,15H,1-2H2,(H,20,21)(H,22,23)(H,11,12,16)(H2,17,18,19)/p-4/t5-,6+,7+/m0/s1			O[C@H]1C[C@@H](O[C@@H]1COP([O-])(=O)OP([O-])(=O)OP([O-])([O-])=O)n1cnc2c1nc[nH]c2=O	InChI=1S/C10H15N4O13P3/c15-5-1-7(14-4-13-8-9(14)11-3-12-10(8)16)25-6(5)2-24-29(20,21)27-30(22,23)26-28(17,18)19/h3-7,15H,1-2H2,(H,20,21)(H,22,23)(H,11,12,16)(H2,17,18,19)/p-4/t5-,6+,7+/m0/s1			Charged	25203822		https://pubchem.ncbi.nlm.nih.gov/compound/25203822	https://www.ebi.ac.uk/chebi/searchId.do;jsessionid=CDFB3786F313F0EEED465CE05F0EEC66?chebiId=CHEBI:61382
	ditp_m	ditp(4-)	C10H11N4O13P3	m - mitochondria	-4		28807		146302	InChI=1S/C10H15N4O13P3/c15-5-1-7(14-4-13-8-9(14)11-3-12-10(8)16)25-6(5)2-24-29(20,21)27-30(22,23)26-28(17,18)19/h3-7,15H,1-2H2,(H,20,21)(H,22,23)(H,11,12,16)(H2,17,18,19)/p-4/t5-,6+,7+/m0/s1			O[C@H]1C[C@@H](O[C@@H]1COP([O-])(=O)OP([O-])(=O)OP([O-])([O-])=O)n1cnc2c1nc[nH]c2=O	InChI=1S/C10H15N4O13P3/c15-5-1-7(14-4-13-8-9(14)11-3-12-10(8)16)25-6(5)2-24-29(20,21)27-30(22,23)26-28(17,18)19/h3-7,15H,1-2H2,(H,20,21)(H,22,23)(H,11,12,16)(H2,17,18,19)/p-4/t5-,6+,7+/m0/s1			Charged	25203822		https://pubchem.ncbi.nlm.nih.gov/compound/25203822	https://www.ebi.ac.uk/chebi/searchId.do;jsessionid=CDFB3786F313F0EEED465CE05F0EEC66?chebiId=CHEBI:61382
	ditp_n	ditp(4-)	C10H11N4O13P3	n - nucleus	-4		28807		146302	InChI=1S/C10H15N4O13P3/c15-5-1-7(14-4-13-8-9(14)11-3-12-10(8)16)25-6(5)2-24-29(20,21)27-30(22,23)26-28(17,18)19/h3-7,15H,1-2H2,(H,20,21)(H,22,23)(H,11,12,16)(H2,17,18,19)/p-4/t5-,6+,7+/m0/s1			O[C@H]1C[C@@H](O[C@@H]1COP([O-])(=O)OP([O-])(=O)OP([O-])([O-])=O)n1cnc2c1nc[nH]c2=O	InChI=1S/C10H15N4O13P3/c15-5-1-7(14-4-13-8-9(14)11-3-12-10(8)16)25-6(5)2-24-29(20,21)27-30(22,23)26-28(17,18)19/h3-7,15H,1-2H2,(H,20,21)(H,22,23)(H,11,12,16)(H2,17,18,19)/p-4/t5-,6+,7+/m0/s1			Charged	25203822		https://pubchem.ncbi.nlm.nih.gov/compound/25203822	https://www.ebi.ac.uk/chebi/searchId.do;jsessionid=CDFB3786F313F0EEED465CE05F0EEC66?chebiId=CHEBI:61382
	dkmpp_c	2,3-diketo-5-methylthio-1-phosphopentane	C6H9O6PS	c - cytosol	-2				561	InChI=1S/C6H11O6PS/c1-14-3-2-5(7)6(8)4-12-13(9,10)11/h2-4H2,1H3,(H2,9,10,11)/p-2			CSCCC(=O)C(=O)COP(O)(O)=O	InChI=1S/C6H11O6PS/c1-14-3-2-5(7)6(8)4-12-13(9,10)11/h2-4H2,1H3,(H2,9,10,11)			Neutral	561		https://pubchem.ncbi.nlm.nih.gov/compound/561	https://www.ebi.ac.uk/chebi/searchId.do;jsessionid=9F0F95B140134E76B3814C72948F78DD?chebiId=CHEBI:50604
	dlclpn_cho_c	2,2'-dilysocardiolipin	C9H17O11P2RCO2RCO2	c - cytosol	0				NaN	NaN			NaN
DC	dlnlcg_c	dihomo-gamma-linolenic acid (n-6)	C20H33O2	c - cytosol	-1	C03242			5280581	InChI=1S/C20H34O2/c1-2-3-4-5-6-7-8-9-10-11-12-13-14-15-16-17-18-19-20(21)22/h6-7,9-10,12-13H,2-5,8,11,14-19H2,1H3,(H,21,22)/b7-6-,10-9-,13-12-			CCCCCC=CCC=CCC=CCCCCCCC(=O)O				Neutral	5280581	http://ligand-expo.rcsb.org/pyapps/ldHandler.py?operation=idsearch&formid=cc-db-inst-search&searchOp=EXACT&targetId=LAX	http://pubchem.ncbi.nlm.nih.gov/compound/5280581	http://www.ebi.ac.uk/chebi/searchId.do?chebiId=53486
DC	dlnlcg_e	dihomo-gamma-linolenic acid (n-6)	C20H33O2	e - extracellular space	-1	C03242			5280581	InChI=1S/C20H34O2/c1-2-3-4-5-6-7-8-9-10-11-12-13-14-15-16-17-18-19-20(21)22/h6-7,9-10,12-13H,2-5,8,11,14-19H2,1H3,(H,21,22)/b7-6-,10-9-,13-12-			CCCCCC=CCC=CCC=CCCCCCCC(=O)O				Neutral	5280581	http://ligand-expo.rcsb.org/pyapps/ldHandler.py?operation=idsearch&formid=cc-db-inst-search&searchOp=EXACT&targetId=LAX	http://pubchem.ncbi.nlm.nih.gov/compound/5280581	http://www.ebi.ac.uk/chebi/searchId.do?chebiId=53486
DC	dlnlcg_l	dihomo-gamma-linolenic acid (n-6)	C20H33O2	l - lysosome	-1	C03242			5280581	InChI=1S/C20H34O2/c1-2-3-4-5-6-7-8-9-10-11-12-13-14-15-16-17-18-19-20(21)22/h6-7,9-10,12-13H,2-5,8,11,14-19H2,1H3,(H,21,22)/b7-6-,10-9-,13-12-			CCCCCC=CCC=CCC=CCCCCCCC(=O)O				Neutral	5280581	http://ligand-expo.rcsb.org/pyapps/ldHandler.py?operation=idsearch&formid=cc-db-inst-search&searchOp=EXACT&targetId=LAX	http://pubchem.ncbi.nlm.nih.gov/compound/5280581	http://www.ebi.ac.uk/chebi/searchId.do?chebiId=53486
DC	dlnlcg_r	dihomo-gamma-linolenic acid (n-6)	C20H33O2	r - endoplasmic reticulum	-1	C03242			5280581	InChI=1S/C20H34O2/c1-2-3-4-5-6-7-8-9-10-11-12-13-14-15-16-17-18-19-20(21)22/h6-7,9-10,12-13H,2-5,8,11,14-19H2,1H3,(H,21,22)/b7-6-,10-9-,13-12-			CCCCCC=CCC=CCC=CCCCCCCC(=O)O				Neutral	5280581	http://ligand-expo.rcsb.org/pyapps/ldHandler.py?operation=idsearch&formid=cc-db-inst-search&searchOp=EXACT&targetId=LAX	http://pubchem.ncbi.nlm.nih.gov/compound/5280581	http://www.ebi.ac.uk/chebi/searchId.do?chebiId=53486
DC	dlnlcg_x	dihomo-gamma-linolenic acid (n-6)	C20H33O2	x - peroxisome/glyoxysome	-1	C03242			5280581	InChI=1S/C20H34O2/c1-2-3-4-5-6-7-8-9-10-11-12-13-14-15-16-17-18-19-20(21)22/h6-7,9-10,12-13H,2-5,8,11,14-19H2,1H3,(H,21,22)/b7-6-,10-9-,13-12-			CCCCCC=CCC=CCC=CCCCCCCC(=O)O				Neutral	5280581	http://ligand-expo.rcsb.org/pyapps/ldHandler.py?operation=idsearch&formid=cc-db-inst-search&searchOp=EXACT&targetId=LAX	http://pubchem.ncbi.nlm.nih.gov/compound/5280581	http://www.ebi.ac.uk/chebi/searchId.do?chebiId=53486
	dlnlcgcoa_c	dihomo-gamma-linolenyl coenzyme a	C41H64N7O17P3S	c - cytosol	-4		27979		5280609	InChI=1S/C41H68N7O17P3S/c1-4-5-6-7-8-9-10-11-12-13-14-15-16-17-18-19-20-21-32(50)69-25-24-43-31(49)22-23-44-39(53)36(52)41(2,3)27-62-68(59,60)65-67(57,58)61-26-30-35(64-66(54,55)56)34(51)40(63-30)48-29-47-33-37(42)45-28-46-38(33)48/h8-9,11-12,14-15,28-30,34-36,40,51-52H,4-7,10,13,16-27H2,1-3H3,(H,43,49)(H,44,53)(H,57,58)(H,59,60)(H2,42,45,46)(H2,54,55,56)/b9-8-,12-11-,15-14-/t30-,34-,35-,36+,40-/m1/s1			CCCCC\C=C/C\C=C/C\C=C/CCCCCCC(=O)SCCNC(=O)CCNC(=O)[C@H](O)C(C)(C)COP(O)(=O)OP(O)(=O)OC[C@H]1O[C@H]([C@H](O)[C@@H]1OP(O)(O)=O)n1cnc2c(N)ncnc12	InChI=1S/C41H68N7O17P3S/c1-4-5-6-7-8-9-10-11-12-13-14-15-16-17-18-19-20-21-32(50)69-25-24-43-31(49)22-23-44-39(53)36(52)41(2,3)27-62-68(59,60)65-67(57,58)61-26-30-35(64-66(54,55)56)34(51)40(63-30)48-29-47-33-37(42)45-28-46-38(33)48/h8-9,11-12,14-15,28-30,34-36,40,51-52H,4-7,10,13,16-27H2,1-3H3,(H,43,49)(H,44,53)(H,57,58)(H,59,60)(H2,42,45,46)(H2,54,55,56)/b9-8-,12-11-,15-14-/t30-,34-,35-,36+,40-/m1/s1			Neutral	11966190		https://pubchem.ncbi.nlm.nih.gov/compound/11966190	https://www.ebi.ac.uk/chebi/searchId.do;jsessionid=EC322EBA046F2FEB4058981073DB2D4D?chebiId=CHEBI:27979
	dlnlcgcoa_m	dihomo-gamma-linolenyl coenzyme a	C41H64N7O17P3S	m - mitochondria	-4		27979		5280609	InChI=1S/C41H68N7O17P3S/c1-4-5-6-7-8-9-10-11-12-13-14-15-16-17-18-19-20-21-32(50)69-25-24-43-31(49)22-23-44-39(53)36(52)41(2,3)27-62-68(59,60)65-67(57,58)61-26-30-35(64-66(54,55)56)34(51)40(63-30)48-29-47-33-37(42)45-28-46-38(33)48/h8-9,11-12,14-15,28-30,34-36,40,51-52H,4-7,10,13,16-27H2,1-3H3,(H,43,49)(H,44,53)(H,57,58)(H,59,60)(H2,42,45,46)(H2,54,55,56)/b9-8-,12-11-,15-14-/t30-,34-,35-,36+,40-/m1/s1			CCCCC\C=C/C\C=C/C\C=C/CCCCCCC(=O)SCCNC(=O)CCNC(=O)[C@H](O)C(C)(C)COP(O)(=O)OP(O)(=O)OC[C@H]1O[C@H]([C@H](O)[C@@H]1OP(O)(O)=O)n1cnc2c(N)ncnc12	InChI=1S/C41H68N7O17P3S/c1-4-5-6-7-8-9-10-11-12-13-14-15-16-17-18-19-20-21-32(50)69-25-24-43-31(49)22-23-44-39(53)36(52)41(2,3)27-62-68(59,60)65-67(57,58)61-26-30-35(64-66(54,55)56)34(51)40(63-30)48-29-47-33-37(42)45-28-46-38(33)48/h8-9,11-12,14-15,28-30,34-36,40,51-52H,4-7,10,13,16-27H2,1-3H3,(H,43,49)(H,44,53)(H,57,58)(H,59,60)(H2,42,45,46)(H2,54,55,56)/b9-8-,12-11-,15-14-/t30-,34-,35-,36+,40-/m1/s1			Neutral	11966190		https://pubchem.ncbi.nlm.nih.gov/compound/11966190	https://www.ebi.ac.uk/chebi/searchId.do;jsessionid=EC322EBA046F2FEB4058981073DB2D4D?chebiId=CHEBI:27979
	dlnlcgcoa_r	dihomo-gamma-linolenyl coenzyme a	C41H64N7O17P3S	r - endoplasmic reticulum	-4		27979		5280609	InChI=1S/C41H68N7O17P3S/c1-4-5-6-7-8-9-10-11-12-13-14-15-16-17-18-19-20-21-32(50)69-25-24-43-31(49)22-23-44-39(53)36(52)41(2,3)27-62-68(59,60)65-67(57,58)61-26-30-35(64-66(54,55)56)34(51)40(63-30)48-29-47-33-37(42)45-28-46-38(33)48/h8-9,11-12,14-15,28-30,34-36,40,51-52H,4-7,10,13,16-27H2,1-3H3,(H,43,49)(H,44,53)(H,57,58)(H,59,60)(H2,42,45,46)(H2,54,55,56)/b9-8-,12-11-,15-14-/t30-,34-,35-,36+,40-/m1/s1			CCCCC\C=C/C\C=C/C\C=C/CCCCCCC(=O)SCCNC(=O)CCNC(=O)[C@H](O)C(C)(C)COP(O)(=O)OP(O)(=O)OC[C@H]1O[C@H]([C@H](O)[C@@H]1OP(O)(O)=O)n1cnc2c(N)ncnc12	InChI=1S/C41H68N7O17P3S/c1-4-5-6-7-8-9-10-11-12-13-14-15-16-17-18-19-20-21-32(50)69-25-24-43-31(49)22-23-44-39(53)36(52)41(2,3)27-62-68(59,60)65-67(57,58)61-26-30-35(64-66(54,55)56)34(51)40(63-30)48-29-47-33-37(42)45-28-46-38(33)48/h8-9,11-12,14-15,28-30,34-36,40,51-52H,4-7,10,13,16-27H2,1-3H3,(H,43,49)(H,44,53)(H,57,58)(H,59,60)(H2,42,45,46)(H2,54,55,56)/b9-8-,12-11-,15-14-/t30-,34-,35-,36+,40-/m1/s1				11966190		https://pubchem.ncbi.nlm.nih.gov/compound/11966190	https://www.ebi.ac.uk/chebi/searchId.do;jsessionid=EC322EBA046F2FEB4058981073DB2D4D?chebiId=CHEBI:27979
DC	dlnlcgcoa_x	dihomo-gamma-linolenyl coenzyme a	C41H64N7O17P3S	x - peroxisome/glyoxysome	-4		27979		5280609	InChI=1S/C41H68N7O17P3S/c1-4-5-6-7-8-9-10-11-12-13-14-15-16-17-18-19-20-21-32(50)69-25-24-43-31(49)22-23-44-39(53)36(52)41(2,3)27-62-68(59,60)65-67(57,58)61-26-30-35(64-66(54,55)56)34(51)40(63-30)48-29-47-33-37(42)45-28-46-38(33)48/h8-9,11-12,14-15,28-30,34-36,40,51-52H,4-7,10,13,16-27H2,1-3H3,(H,43,49)(H,44,53)(H,57,58)(H,59,60)(H2,42,45,46)(H2,54,55,56)/b9-8-,12-11-,15-14-/t30-,34-,35-,36+,40-/m1/s1			CCCCC\C=C/C\C=C/C\C=C/CCCCCCC(=O)SCCNC(=O)CCNC(=O)[C@H](O)C(C)(C)COP(O)(=O)OP(O)(=O)OC[C@H]1O[C@H]([C@H](O)[C@@H]1OP(O)(O)=O)n1cnc2c(N)ncnc12	InChI=1S/C41H68N7O17P3S/c1-4-5-6-7-8-9-10-11-12-13-14-15-16-17-18-19-20-21-32(50)69-25-24-43-31(49)22-23-44-39(53)36(52)41(2,3)27-62-68(59,60)65-67(57,58)61-26-30-35(64-66(54,55)56)34(51)40(63-30)48-29-47-33-37(42)45-28-46-38(33)48/h8-9,11-12,14-15,28-30,34-36,40,51-52H,4-7,10,13,16-27H2,1-3H3,(H,43,49)(H,44,53)(H,57,58)(H,59,60)(H2,42,45,46)(H2,54,55,56)/b9-8-,12-11-,15-14-/t30-,34-,35-,36+,40-/m1/s1				11966190		https://pubchem.ncbi.nlm.nih.gov/compound/11966190	https://www.ebi.ac.uk/chebi/searchId.do;jsessionid=EC322EBA046F2FEB4058981073DB2D4D?chebiId=CHEBI:27979
PD	dlnlcgcrn_c	O-dihomo-gamma-linolenyl-L-carnitine	C27H47NO4	c - cytosol	0				162393654	InChI=1S/C27H47NO4/c1-5-6-7-8-9-10-11-12-13-14-15-16-17-18-19-20-21-22-27(31)32-25(23-26(29)30)24-28(2,3)4/h9-10,12-13,15-16,25H,5-8,11,14,17-24H2,1-4H3/b10-9-,13-12-,16-15-/t25-/m1/s1			CCCCCC=CCC=CCC=CCCCCCCC(=O)OC(CC(=O)[O-])C[N+](C)(C)C
PD	dlnlcgcrn_m	O-dihomo-gamma-linolenyl-L-carnitine	C27H47NO4	m - mitochondria	0				162393654	InChI=1S/C27H47NO4/c1-5-6-7-8-9-10-11-12-13-14-15-16-17-18-19-20-21-22-27(31)32-25(23-26(29)30)24-28(2,3)4/h9-10,12-13,15-16,25H,5-8,11,14,17-24H2,1-4H3/b10-9-,13-12-,16-15-/t25-/m1/s1			CCCCCC=CCC=CCC=CCCCCCCC(=O)OC(CC(=O)[O-])C[N+](C)(C)C
PD	dlnlcgcrn_r	O-dihomo-gamma-linolenyl-L-carnitine	C27H47NO4	r - endoplasmic reticulum	0				162393654	InChI=1S/C27H47NO4/c1-5-6-7-8-9-10-11-12-13-14-15-16-17-18-19-20-21-22-27(31)32-25(23-26(29)30)24-28(2,3)4/h9-10,12-13,15-16,25H,5-8,11,14,17-24H2,1-4H3/b10-9-,13-12-,16-15-/t25-/m1/s1			CCCCCC=CCC=CCC=CCCCCCCC(=O)OC(CC(=O)[O-])C[N+](C)(C)C
PD	dma_c	dimethylamine	C2H7N	c - cytosol	0				674	InChI=1S/C2H7N/c1-3-2/h3H,1-2H3			CNC
	dmantipyrine_c	dmantipyrine c	C10H10N2O	c - cytosol	0		31530		4021	InChI=1/C10H10N2O/c1-8-7-10(13)12(11-8)9-5-3-2-4-6-9/h2-7,11H,1H3			CC1=NN(C(=O)C1)c1ccccc1	InChI=1S/C10H10N2O/c1-8-7-10(13)12(11-8)9-5-3-2-4-6-9/h2-6H,7H2,1H3			Neutral	70335		https://pubchem.ncbi.nlm.nih.gov/compound/70335	https://www.ebi.ac.uk/chebi/searchId.do;jsessionid=8D620B29990A5C82E66BB9408F63B7C2?chebiId=CHEBI:31530
	dmantipyrine_e	dmantipyrine c	C10H10N2O	e - extracellular space	0		31530		4021	InChI=1/C10H10N2O/c1-8-7-10(13)12(11-8)9-5-3-2-4-6-9/h2-7,11H,1H3			CC1=NN(C(=O)C1)c1ccccc1	InChI=1S/C10H10N2O/c1-8-7-10(13)12(11-8)9-5-3-2-4-6-9/h2-6H,7H2,1H3			Neutral	70335		https://pubchem.ncbi.nlm.nih.gov/compound/70335	https://www.ebi.ac.uk/chebi/searchId.do;jsessionid=8D620B29990A5C82E66BB9408F63B7C2?chebiId=CHEBI:31530
	dmarg_c	dimethylarginine	C8H19N4O2	c - cytosol	1				10176589	InChI=1S/C8H18N4O2/c1-12(2)6(7(13)14)4-3-5-11-8(9)10/h6H,3-5H2,1-2H3,(H,13,14)(H4,9,10,11)/t6-/m0/s1			CN(C)C(CCCN=C(N)N)C(=O)O
	dmgly_c	n,n-dimethylglycine	C4H9NO2	c - cytosol	0				673	InChI=1S/C4H9NO2/c1-5(2)3-4(6)7/h3H2,1-2H3,(H,6,7)			CN(C)CC(O)=O				Neutral		http://ligand-expo.rcsb.org/pyapps/ldHandler.py?operation=idsearch&formid=cc-db-inst-search&searchOp=EXACT&targetId=DMG	https://pubchem.ncbi.nlm.nih.gov/compound/673	https://www.ebi.ac.uk/chebi/searchId.do?chebiId=CHEBI:17724
	dmgly_m	n,n-dimethylglycine	C4H9NO2	m - mitochondria	0				673	InChI=1S/C4H9NO2/c1-5(2)3-4(6)7/h3H2,1-2H3,(H,6,7)			CN(C)CC(O)=O						http://ligand-expo.rcsb.org/pyapps/ldHandler.py?operation=idsearch&formid=cc-db-inst-search&searchOp=EXACT&targetId=DMG	https://pubchem.ncbi.nlm.nih.gov/compound/673	https://www.ebi.ac.uk/chebi/searchId.do?chebiId=CHEBI:17724
DC	dmhptcoa_c	2,6 dimethylheptanoyl-coa	C30H48N7O17P3S	c - cytosol	-4		84847		90008792	InChI=1/C30H52N7O17P3S/c1-17(2)7-6-8-18(3)29(42)58-12-11-32-20(38)9-10-33-27(41)24(40)30(4,5)14-51-57(48,49)54-56(46,47)50-13-19-23(53-55(43,44)45)22(39)28(52-19)37-16-36-21-25(31)34-15-35-26(21)37/h15-19,22-24,28,39-40H,6-14H2,1-5H3,(H,32,38)(H,33,41)(H,46,47)(H,48,49)(H2,31,34,35)(H2,43,44,45)/p-4/t18-,19+,22-,23-,24?,28+/m0/s1			CC(C)CCCC(C)C(=O)SCCNC(=O)CCNC(=O)[C@H](O)C(C)(C)COP(O)(=O)OP(O)(=O)OC[C@H]1O[C@H]([C@H](O)[C@@H]1OP(O)(O)=O)n1cnc2c(N)ncnc12				Neutral				https://www.ebi.ac.uk/chebi/searchId.do;jsessionid=74A731C9244FA385AC374F5BC2EC06CC?chebiId=CHEBI:85504
DC	dmhptcoa_m	2,6 dimethylheptanoyl-coa	C30H48N7O17P3S	m - mitochondria	-4		84847		90008792	InChI=1/C30H52N7O17P3S/c1-17(2)7-6-8-18(3)29(42)58-12-11-32-20(38)9-10-33-27(41)24(40)30(4,5)14-51-57(48,49)54-56(46,47)50-13-19-23(53-55(43,44)45)22(39)28(52-19)37-16-36-21-25(31)34-15-35-26(21)37/h15-19,22-24,28,39-40H,6-14H2,1-5H3,(H,32,38)(H,33,41)(H,46,47)(H,48,49)(H2,31,34,35)(H2,43,44,45)/p-4/t18-,19+,22-,23-,24?,28+/m0/s1			CC(C)CCCC(C)C(=O)SCCNC(=O)CCNC(=O)[C@H](O)C(C)(C)COP(O)(=O)OP(O)(=O)OC[C@H]1O[C@H]([C@H](O)[C@@H]1OP(O)(O)=O)n1cnc2c(N)ncnc12								https://www.ebi.ac.uk/chebi/searchId.do;jsessionid=74A731C9244FA385AC374F5BC2EC06CC?chebiId=CHEBI:85504
DC	dmhptcrn_c	2,6 dimethylheptanoyl carnitine	C16H31NO4	c - cytosol	0				53477823	InChI=1/C16H31NO4/c1-12(2)8-7-9-13(3)16(20)21-14(10-15(18)19)11-17(4,5)6/h12-14H,7-11H2,1-6H3			CC(C)CCCC(C)C(=O)OC(CC([O-])=O)C[N+](C)(C)C	InChI=1S/C16H31NO4/c1-12(2)8-7-9-13(3)16(20)21-14(10-15(18)19)11-17(4,5)6/h12-14H,7-11H2,1-6H3			Neutral	53477823		https://pubchem.ncbi.nlm.nih.gov/compound/53477823	http://www.ebi.ac.uk/chebi/searchId.do?chebiId=CHEBI:84095
DC	dmhptcrn_e	2,6 dimethylheptanoyl carnitine	C16H31NO4	e - extracellular space	0				53477823	InChI=1/C16H31NO4/c1-12(2)8-7-9-13(3)16(20)21-14(10-15(18)19)11-17(4,5)6/h12-14H,7-11H2,1-6H3			CC(C)CCCC(C)C(=O)OC(CC([O-])=O)C[N+](C)(C)C	InChI=1S/C16H31NO4/c1-12(2)8-7-9-13(3)16(20)21-14(10-15(18)19)11-17(4,5)6/h12-14H,7-11H2,1-6H3				53477823		https://pubchem.ncbi.nlm.nih.gov/compound/53477823	http://www.ebi.ac.uk/chebi/searchId.do?chebiId=CHEBI:84095
DC	dmhptcrn_m	2,6 dimethylheptanoyl carnitine	C16H31NO4	m - mitochondria	0				53477823	InChI=1/C16H31NO4/c1-12(2)8-7-9-13(3)16(20)21-14(10-15(18)19)11-17(4,5)6/h12-14H,7-11H2,1-6H3			CC(C)CCCC(C)C(=O)OC(CC([O-])=O)C[N+](C)(C)C	InChI=1S/C16H31NO4/c1-12(2)8-7-9-13(3)16(20)21-14(10-15(18)19)11-17(4,5)6/h12-14H,7-11H2,1-6H3				53477823		https://pubchem.ncbi.nlm.nih.gov/compound/53477823	http://www.ebi.ac.uk/chebi/searchId.do?chebiId=CHEBI:84095
	dmlarg_c	ng,ng-dimethyl-l-arginine	C8H19N4O2	c - cytosol	1				123831	InChI=1S/C8H18N4O2/c1-12(2)8(10)11-5-3-4-6(9)7(13)14/h6H,3-5,9H2,1-2H3,(H2,10,11)(H,13,14)/t6-/m0/s1			CN(C)C(=NCCCC(C(=O)O)N)N
DC	dmnoncoa_c	4,8 dimethylnonanoyl-coa	C32H52N7O17P3S	c - cytosol	-4				56927977	InChI=1/C32H56N7O17P3S/c1-19(2)7-6-8-20(3)9-10-23(41)60-14-13-34-22(40)11-12-35-30(44)27(43)32(4,5)16-53-59(50,51)56-58(48,49)52-15-21-26(55-57(45,46)47)25(42)31(54-21)39-18-38-24-28(33)36-17-37-29(24)39/h17-21,25-27,31,42-43H,6-16H2,1-5H3,(H,34,40)(H,35,44)(H,48,49)(H,50,51)(H2,33,36,37)(H2,45,46,47)/t20?,21-,25-,26-,27?,31-/m1/s1			CC(C)CCCC(C)CCC(=O)SCCNC(=O)CCNC(=O)[C@H](O)C(C)(C)COP(O)(=O)OP(O)(=O)OC[C@H]1O[C@H]([C@H](O)[C@@H]1OP(O)(O)=O)n1cnc2c(N)ncnc12	InChI=1S/C32H56N7O17P3S/c1-19(2)7-6-8-20(3)9-10-23(41)60-14-13-34-22(40)11-12-35-30(44)27(43)32(4,5)16-53-59(50,51)56-58(48,49)52-15-21-26(55-57(45,46)47)25(42)31(54-21)39-18-38-24-28(33)36-17-37-29(24)39/h17-21,25-27,31,42-43H,6-16H2,1-5H3,(H,34,40)(H,35,44)(H,48,49)(H,50,51)(H2,33,36,37)(H2,45,46,47)/t20?,21-,25-,26-,27+,31-/m1/s1			Neutral	53481003		http://pubchem.ncbi.nlm.nih.gov/compound/53481003	https://www.ebi.ac.uk/chebi/searchId.do?chebiId=CHEBI:63856
	dmnoncoa_m	4,8 dimethylnonanoyl-coa	C32H52N7O17P3S	m - mitochondria	-4				56927977	InChI=1/C32H56N7O17P3S/c1-19(2)7-6-8-20(3)9-10-23(41)60-14-13-34-22(40)11-12-35-30(44)27(43)32(4,5)16-53-59(50,51)56-58(48,49)52-15-21-26(55-57(45,46)47)25(42)31(54-21)39-18-38-24-28(33)36-17-37-29(24)39/h17-21,25-27,31,42-43H,6-16H2,1-5H3,(H,34,40)(H,35,44)(H,48,49)(H,50,51)(H2,33,36,37)(H2,45,46,47)/t20?,21-,25-,26-,27?,31-/m1/s1			CC(C)CCCC(C)CCC(=O)SCCNC(=O)CCNC(=O)[C@H](O)C(C)(C)COP(O)(=O)OP(O)(=O)OC[C@H]1O[C@H]([C@H](O)[C@@H]1OP(O)(O)=O)n1cnc2c(N)ncnc12	InChI=1S/C32H56N7O17P3S/c1-19(2)7-6-8-20(3)9-10-23(41)60-14-13-34-22(40)11-12-35-30(44)27(43)32(4,5)16-53-59(50,51)56-58(48,49)52-15-21-26(55-57(45,46)47)25(42)31(54-21)39-18-38-24-28(33)36-17-37-29(24)39/h17-21,25-27,31,42-43H,6-16H2,1-5H3,(H,34,40)(H,35,44)(H,48,49)(H,50,51)(H2,33,36,37)(H2,45,46,47)/t20?,21-,25-,26-,27+,31-/m1/s1			Neutral	53481003		http://pubchem.ncbi.nlm.nih.gov/compound/53481003	https://www.ebi.ac.uk/chebi/searchId.do?chebiId=CHEBI:63856
	dmnoncoa_x	4,8 dimethylnonanoyl-coa	C32H52N7O17P3S	x - peroxisome/glyoxysome	-4				56927977	InChI=1/C32H56N7O17P3S/c1-19(2)7-6-8-20(3)9-10-23(41)60-14-13-34-22(40)11-12-35-30(44)27(43)32(4,5)16-53-59(50,51)56-58(48,49)52-15-21-26(55-57(45,46)47)25(42)31(54-21)39-18-38-24-28(33)36-17-37-29(24)39/h17-21,25-27,31,42-43H,6-16H2,1-5H3,(H,34,40)(H,35,44)(H,48,49)(H,50,51)(H2,33,36,37)(H2,45,46,47)/t20?,21-,25-,26-,27?,31-/m1/s1			CC(C)CCCC(C)CCC(=O)SCCNC(=O)CCNC(=O)[C@H](O)C(C)(C)COP(O)(=O)OP(O)(=O)OC[C@H]1O[C@H]([C@H](O)[C@@H]1OP(O)(O)=O)n1cnc2c(N)ncnc12	InChI=1S/C32H56N7O17P3S/c1-19(2)7-6-8-20(3)9-10-23(41)60-14-13-34-22(40)11-12-35-30(44)27(43)32(4,5)16-53-59(50,51)56-58(48,49)52-15-21-26(55-57(45,46)47)25(42)31(54-21)39-18-38-24-28(33)36-17-37-29(24)39/h17-21,25-27,31,42-43H,6-16H2,1-5H3,(H,34,40)(H,35,44)(H,48,49)(H,50,51)(H2,33,36,37)(H2,45,46,47)/t20?,21-,25-,26-,27+,31-/m1/s1			Neutral	53481003		http://pubchem.ncbi.nlm.nih.gov/compound/53481003	https://www.ebi.ac.uk/chebi/searchId.do?chebiId=CHEBI:63856
DC	dmnoncrn_c	4,8 dimethylnonanoyl carnitine	C18H35NO4	c - cytosol	0				53477801	InChI=1/C18H35NO4/c1-14(2)8-7-9-15(3)10-11-18(22)23-16(12-17(20)21)13-19(4,5)6/h14-16H,7-13H2,1-6H3			CC(C)CCCC(C)CCC(=O)OC(CC([O-])=O)C[N+](C)(C)C	InChI=1S/C18H35NO4/c1-14(2)8-7-9-15(3)10-11-18(22)23-16(12-17(20)21)13-19(4,5)6/h14-16H,7-13H2,1-6H3			Neutral	53477801		http://pubchem.ncbi.nlm.nih.gov/compound/53477801	https://www.ebi.ac.uk/chebi/searchId.do;jsessionid=BE49A21D8E40F1132D45CBBB916F1DF2?chebiId=CHEBI:63874
DC	dmnoncrn_m	4,8 dimethylnonanoyl carnitine	C18H35NO4	m - mitochondria	0				53477801	InChI=1/C18H35NO4/c1-14(2)8-7-9-15(3)10-11-18(22)23-16(12-17(20)21)13-19(4,5)6/h14-16H,7-13H2,1-6H3			CC(C)CCCC(C)CCC(=O)OC(CC([O-])=O)C[N+](C)(C)C	InChI=1S/C18H35NO4/c1-14(2)8-7-9-15(3)10-11-18(22)23-16(12-17(20)21)13-19(4,5)6/h14-16H,7-13H2,1-6H3			Neutral	53477801		http://pubchem.ncbi.nlm.nih.gov/compound/53477801	https://www.ebi.ac.uk/chebi/searchId.do;jsessionid=BE49A21D8E40F1132D45CBBB916F1DF2?chebiId=CHEBI:63874
DC	dmnoncrn_x	4,8 dimethylnonanoyl carnitine	C18H35NO4	x - peroxisome/glyoxysome	0				53477801	InChI=1/C18H35NO4/c1-14(2)8-7-9-15(3)10-11-18(22)23-16(12-17(20)21)13-19(4,5)6/h14-16H,7-13H2,1-6H3			CC(C)CCCC(C)CCC(=O)OC(CC([O-])=O)C[N+](C)(C)C	InChI=1S/C18H35NO4/c1-14(2)8-7-9-15(3)10-11-18(22)23-16(12-17(20)21)13-19(4,5)6/h14-16H,7-13H2,1-6H3			Neutral	53477801		http://pubchem.ncbi.nlm.nih.gov/compound/53477801	https://www.ebi.ac.uk/chebi/searchId.do;jsessionid=BE49A21D8E40F1132D45CBBB916F1DF2?chebiId=CHEBI:63874
	dmpp_c	dimethylallyl diphosphate	C5H9O7P2	c - cytosol	-3				647	InChI=1S/C5H12O7P2/c1-5(2)3-4-11-14(9,10)12-13(6,7)8/h3H,4H2,1-2H3,(H,9,10)(H2,6,7,8)/p-3			CC(C)=CCOP([O-])(=O)OP([O-])([O-])=O	InChI=1S/C5H12O7P2/c1-5(2)3-4-11-14(9,10)12-13(6,7)8/h3H,4H2,1-2H3,(H,9,10)(H2,6,7,8)/p-3			Charged	15983958		https://pubchem.ncbi.nlm.nih.gov/summary/summary.cgi?cid=15983958&loc=ec_rcs	http://www.ebi.ac.uk/chebi/advancedSearchFT.do?searchString=57623&submit=Search+ChEBI&queryBean.stars=2
	dmpp_x	dimethylallyl diphosphate	C5H9O7P2	x - peroxisome/glyoxysome	-3				647	InChI=1S/C5H12O7P2/c1-5(2)3-4-11-14(9,10)12-13(6,7)8/h3H,4H2,1-2H3,(H,9,10)(H2,6,7,8)/p-3			CC(C)=CCOP([O-])(=O)OP([O-])([O-])=O	InChI=1S/C5H12O7P2/c1-5(2)3-4-11-14(9,10)12-13(6,7)8/h3H,4H2,1-2H3,(H,9,10)(H2,6,7,8)/p-3			Charged	15983958		https://pubchem.ncbi.nlm.nih.gov/summary/summary.cgi?cid=15983958&loc=ec_rcs	http://www.ebi.ac.uk/chebi/advancedSearchFT.do?searchString=57623&submit=Search+ChEBI&queryBean.stars=2
	dna5mtc_c	dna 5-methylcytosine	C11H19O8PR2	c - cytosol	0				NaN	NaN			NaN								http://www.ebi.ac.uk/chebi/chebiOntology.do?chebiId=CHEBI:17493
	dna5mtc_n	dna 5-methylcytosine	C11H19O8PR2	n - nucleus	0				NaN	NaN			NaN								http://www.ebi.ac.uk/chebi/chebiOntology.do?chebiId=CHEBI:17493
	dna_c	dna	C10H17O8PR2	c - cytosol	0				NaN	NaN			NaN								https://www.ebi.ac.uk/chebi/searchId.do;jsessionid=F30B0C3B4F4C0E35E9EC492493452D6A?chebiId=CHEBI:16991
	dna_n	dna	C10H17O8PR2	n - nucleus	0				NaN	NaN			NaN								https://www.ebi.ac.uk/chebi/searchId.do;jsessionid=F30B0C3B4F4C0E35E9EC492493452D6A?chebiId=CHEBI:16991
	dna_prod_n	dna (producer)	X	n - nucleus	0				NaN	NaN			NaN
PD	dnac_n	dna cytosine	C19H30N3O17P3R	n - nucleus					NaN	NaN			[*][C@H]1C[C@H](O)[C@@H](COP(=O)(O)O[C@H]2C[C@H](n3ccc(N)nc3=O)O[C@@H]2COP(=O)(O)O[C@H]2C[C@H]([*])O[C@@H]2COP(=O)(O)O)O1
	dnad_c	deamino-nad+	C21H24N6O15P2	c - cytosol	-2				165491	InChI=1S/C21H26N6O15P2/c22-17-12-18(24-7-23-17)27(8-25-12)20-16(31)14(29)11(41-20)6-39-44(36,37)42-43(34,35)38-5-10-13(28)15(30)19(40-10)26-3-1-2-9(4-26)21(32)33/h1-4,7-8,10-11,13-16,19-20,28-31H,5-6H2,(H4-,22,23,24,32,33,34,35,36,37)/p+1/t10-,11-,13-,14-,15-,16-,19-,20-/m1/s1			Nc1ncnc2n(cnc12)[C@@H]1O[C@H](COP([O-])(=O)OP([O-])(=O)OC[C@H]2O[C@H]([C@H](O)[C@@H]2O)[n+]2cccc(c2)C([O-])=O)[C@@H](O)[C@H]1O					45266646	http://ligand-expo.rcsb.org/pyapps/ldHandler.py?operation=idsearch&formid=cc-db-inst-search&searchOp=EXACT&targetId=DND	https://pubchem.ncbi.nlm.nih.gov/summary/summary.cgi?cid=45266646&loc=ec_rcs	http://www.ebi.ac.uk/chebi/advancedSearchFT.do?searchString=C21H24N6O15P2&submit=Search+ChEBI&queryBean.stars=2
	dnad_m	deamino-nad+	C21H24N6O15P2	m - mitochondria	-2				165491	InChI=1S/C21H26N6O15P2/c22-17-12-18(24-7-23-17)27(8-25-12)20-16(31)14(29)11(41-20)6-39-44(36,37)42-43(34,35)38-5-10-13(28)15(30)19(40-10)26-3-1-2-9(4-26)21(32)33/h1-4,7-8,10-11,13-16,19-20,28-31H,5-6H2,(H4-,22,23,24,32,33,34,35,36,37)/p+1/t10-,11-,13-,14-,15-,16-,19-,20-/m1/s1			Nc1ncnc2n(cnc12)[C@@H]1O[C@H](COP([O-])(=O)OP([O-])(=O)OC[C@H]2O[C@H]([C@H](O)[C@@H]2O)[n+]2cccc(c2)C([O-])=O)[C@@H](O)[C@H]1O					45266646	http://ligand-expo.rcsb.org/pyapps/ldHandler.py?operation=idsearch&formid=cc-db-inst-search&searchOp=EXACT&targetId=DND	https://pubchem.ncbi.nlm.nih.gov/summary/summary.cgi?cid=45266646&loc=ec_rcs	http://www.ebi.ac.uk/chebi/advancedSearchFT.do?searchString=C21H24N6O15P2&submit=Search+ChEBI&queryBean.stars=2
	dnad_n	deamino-nad+	C21H24N6O15P2	n - nucleus	-2				165491	InChI=1S/C21H26N6O15P2/c22-17-12-18(24-7-23-17)27(8-25-12)20-16(31)14(29)11(41-20)6-39-44(36,37)42-43(34,35)38-5-10-13(28)15(30)19(40-10)26-3-1-2-9(4-26)21(32)33/h1-4,7-8,10-11,13-16,19-20,28-31H,5-6H2,(H4-,22,23,24,32,33,34,35,36,37)/p+1/t10-,11-,13-,14-,15-,16-,19-,20-/m1/s1			Nc1ncnc2n(cnc12)[C@@H]1O[C@H](COP([O-])(=O)OP([O-])(=O)OC[C@H]2O[C@H]([C@H](O)[C@@H]2O)[n+]2cccc(c2)C([O-])=O)[C@@H](O)[C@H]1O				Charged	45266646	http://ligand-expo.rcsb.org/pyapps/ldHandler.py?operation=idsearch&formid=cc-db-inst-search&searchOp=EXACT&targetId=DND	https://pubchem.ncbi.nlm.nih.gov/summary/summary.cgi?cid=45266646&loc=ec_rcs	http://www.ebi.ac.uk/chebi/advancedSearchFT.do?searchString=C21H24N6O15P2&submit=Search+ChEBI&queryBean.stars=2
	docastri_c	13,16,19-docosatrienoic acid	C22H37O2	c - cytosol	0				5312556	InChI=1S/C22H38O2/c1-2-3-4-5-6-7-8-9-10-11-12-13-14-15-16-17-18-19-20-21-22(23)24/h3-4,6-7,9-10H,2,5,8,11-21H2,1H3,(H,23,24)/b4-3+,7-6+,10-9+			CCC=CCC=CCC=CCCCCCCCCCCCC(=O)O
	docastricoa_c	13,16,19-docosatrienoyl-coa	C43H68N7O17P3S	c - cytosol	0				NaN	NaN			NaN
	docastricoa_r	13,16,19-docosatrienoyl-coa	C43H68N7O17P3S	r - endoplasmic reticulum	0				NaN	NaN			NaN
	doco13ac_c	13z)-13-docosenoic acid	C22H41O2	c - cytosol	-1				5281116	InChI=1S/C22H42O2/c1-2-3-4-5-6-7-8-9-10-11-12-13-14-15-16-17-18-19-20-21-22(23)24/h9-10H,2-8,11-21H2,1H3,(H,23,24)/b10-9-			CCCCCCCCC=CCCCCCCCCCCCC(=O)O	InChI=1S/C22H42O2/c1-2-3-4-5-6-7-8-9-10-11-12-13-14-15-16-17-18-19-20-21-22(23)24/h9-10H,2-8,11-21H2,1H3,(H,23,24)/b10-9-				5281116		https://pubchem.ncbi.nlm.nih.gov/compound/5281116	https://www.ebi.ac.uk/chebi/searchId.do?chebiId=CHEBI:28792
	doco13ac_e	13z)-13-docosenoic acid	C22H41O2	e - extracellular space	-1				5281116	InChI=1S/C22H42O2/c1-2-3-4-5-6-7-8-9-10-11-12-13-14-15-16-17-18-19-20-21-22(23)24/h9-10H,2-8,11-21H2,1H3,(H,23,24)/b10-9-			CCCCCCCCC=CCCCCCCCCCCCC(=O)O	InChI=1S/C22H42O2/c1-2-3-4-5-6-7-8-9-10-11-12-13-14-15-16-17-18-19-20-21-22(23)24/h9-10H,2-8,11-21H2,1H3,(H,23,24)/b10-9-			Neutral	5281116		https://pubchem.ncbi.nlm.nih.gov/compound/5281116	https://www.ebi.ac.uk/chebi/searchId.do?chebiId=CHEBI:28792
	doco13ac_l	13-docosenoate	C22H41O2	l - lysosome	-1				5281116	InChI=1S/C22H42O2/c1-2-3-4-5-6-7-8-9-10-11-12-13-14-15-16-17-18-19-20-21-22(23)24/h9-10H,2-8,11-21H2,1H3,(H,23,24)/b10-9-			CCCCCCCCC=CCCCCCCCCCCCC(=O)O	InChI=1S/C22H42O2/c1-2-3-4-5-6-7-8-9-10-11-12-13-14-15-16-17-18-19-20-21-22(23)24/h9-10H,2-8,11-21H2,1H3,(H,23,24)/b10-9-				5281116		https://pubchem.ncbi.nlm.nih.gov/compound/5281116	https://www.ebi.ac.uk/chebi/searchId.do?chebiId=CHEBI:28792
	doco13ac_r	13-docosenoate	C22H41O2	r - endoplasmic reticulum	-1				5281116	InChI=1S/C22H42O2/c1-2-3-4-5-6-7-8-9-10-11-12-13-14-15-16-17-18-19-20-21-22(23)24/h9-10H,2-8,11-21H2,1H3,(H,23,24)/b10-9-			CCCCCCCCC=CCCCCCCCCCCCC(=O)O	InChI=1S/C22H42O2/c1-2-3-4-5-6-7-8-9-10-11-12-13-14-15-16-17-18-19-20-21-22(23)24/h9-10H,2-8,11-21H2,1H3,(H,23,24)/b10-9-				5281116		https://pubchem.ncbi.nlm.nih.gov/compound/5281116	https://www.ebi.ac.uk/chebi/searchId.do?chebiId=CHEBI:28792
PD/DC	doco13ecoa_c	Docosenoyl-CoA	C43H72N7O17P3S	c - cytosol	-4		80548		24892791	InChI=1S/C43H76N7O17P3S/c1-4-5-6-7-8-9-10-11-12-13-14-15-16-17-18-19-20-21-22-23-34(52)71-27-26-45-33(51)24-25-46-41(55)38(54)43(2,3)29-64-70(61,62)67-69(59,60)63-28-32-37(66-68(56,57)58)36(53)42(65-32)50-31-49-35-39(44)47-30-48-40(35)50/h11-12,30-32,36-38,42,53-54H,4-10,13-29H2,1-3H3,(H,45,51)(H,46,55)(H,59,60)(H,61,62)(H2,44,47,48)(H2,56,57,58)/b12-11-/t32-,36-,37-,38?,42-/m1/s1			CCCCCCCCC=CCCCCCCCCCCCC(=O)SCCNC(=O)CCNC(=O)C(C(C)(C)COP(=O)(O)OP(=O)(O)OCC1C(C(C(O1)N2C=NC3=C(N=CN=C32)N)O)OP(=O)(O)O)O				Neutral	24892791		https://pubchem.ncbi.nlm.nih.gov/compound/24892791	https://www.ebi.ac.uk/chebi/searchId.do;jsessionid=710A83C6AA42A37704C1C3018556152A?chebiId=CHEBI:80548
PD/DC	doco13ecoa_m	Docosenoyl-CoA	C43H72N7O17P3S	m - mitochondria	-4		80548		24892791	InChI=1S/C43H76N7O17P3S/c1-4-5-6-7-8-9-10-11-12-13-14-15-16-17-18-19-20-21-22-23-34(52)71-27-26-45-33(51)24-25-46-41(55)38(54)43(2,3)29-64-70(61,62)67-69(59,60)63-28-32-37(66-68(56,57)58)36(53)42(65-32)50-31-49-35-39(44)47-30-48-40(35)50/h11-12,30-32,36-38,42,53-54H,4-10,13-29H2,1-3H3,(H,45,51)(H,46,55)(H,59,60)(H,61,62)(H2,44,47,48)(H2,56,57,58)/b12-11-/t32-,36-,37-,38?,42-/m1/s1			CCCCCCCCC=CCCCCCCCCCCCC(=O)SCCNC(=O)CCNC(=O)C(C(C)(C)COP(=O)(O)OP(=O)(O)OCC1C(C(C(O1)N2C=NC3=C(N=CN=C32)N)O)OP(=O)(O)O)O					24892791		https://pubchem.ncbi.nlm.nih.gov/compound/24892791	https://www.ebi.ac.uk/chebi/searchId.do;jsessionid=710A83C6AA42A37704C1C3018556152A?chebiId=CHEBI:80548
PD/DC	doco13ecoa_r	Docosenoyl-CoA	C43H72N7O17P3S	r - endoplasmic reticulum	-4		80548		24892791	InChI=1S/C43H76N7O17P3S/c1-4-5-6-7-8-9-10-11-12-13-14-15-16-17-18-19-20-21-22-23-34(52)71-27-26-45-33(51)24-25-46-41(55)38(54)43(2,3)29-64-70(61,62)67-69(59,60)63-28-32-37(66-68(56,57)58)36(53)42(65-32)50-31-49-35-39(44)47-30-48-40(35)50/h11-12,30-32,36-38,42,53-54H,4-10,13-29H2,1-3H3,(H,45,51)(H,46,55)(H,59,60)(H,61,62)(H2,44,47,48)(H2,56,57,58)/b12-11-/t32-,36-,37-,38?,42-/m1/s1			CCCCCCCCC=CCCCCCCCCCCCC(=O)SCCNC(=O)CCNC(=O)C(C(C)(C)COP(=O)(O)OP(=O)(O)OCC1C(C(C(O1)N2C=NC3=C(N=CN=C32)N)O)OP(=O)(O)O)O					24892791		https://pubchem.ncbi.nlm.nih.gov/compound/24892791	https://www.ebi.ac.uk/chebi/searchId.do;jsessionid=710A83C6AA42A37704C1C3018556152A?chebiId=CHEBI:80548
PD/DC	doco13ecoa_x	Docosenoyl-CoA	C43H72N7O17P3S	x - peroxisome/glyoxysome	-4		80548		24892791	InChI=1S/C43H76N7O17P3S/c1-4-5-6-7-8-9-10-11-12-13-14-15-16-17-18-19-20-21-22-23-34(52)71-27-26-45-33(51)24-25-46-41(55)38(54)43(2,3)29-64-70(61,62)67-69(59,60)63-28-32-37(66-68(56,57)58)36(53)42(65-32)50-31-49-35-39(44)47-30-48-40(35)50/h11-12,30-32,36-38,42,53-54H,4-10,13-29H2,1-3H3,(H,45,51)(H,46,55)(H,59,60)(H,61,62)(H2,44,47,48)(H2,56,57,58)/b12-11-/t32-,36-,37-,38?,42-/m1/s1			CCCCCCCCC=CCCCCCCCCCCCC(=O)SCCNC(=O)CCNC(=O)C(C(C)(C)COP(=O)(O)OP(=O)(O)OCC1C(C(C(O1)N2C=NC3=C(N=CN=C32)N)O)OP(=O)(O)O)O				Neutral	24892791		https://pubchem.ncbi.nlm.nih.gov/compound/24892791	https://www.ebi.ac.uk/chebi/searchId.do;jsessionid=710A83C6AA42A37704C1C3018556152A?chebiId=CHEBI:80548
	docohepcoa_m	2,4,7,10,13,16,19-docosaheptenoyl coenzyme a	C43H60N7O17P3S	m - mitochondria	-4				NaN	NaN			NaN
	docohexcoa_m	2,4,7,10,13,16-docosahexenoyl coenzyme a	C43H62N7O17P3S	m - mitochondria	-4				NaN	NaN			NaN
	docohexcoa_x	2,4,7,10,13,16-docosahexenoyl coenzyme a	C43H62N7O17P3S	x - peroxisome/glyoxysome	-4				NaN	NaN			NaN
	docosac_c	behenate, docosanoate	C22H43O2	c - cytosol	-1				8215	InChI=1S/C22H44O2/c1-2-3-4-5-6-7-8-9-10-11-12-13-14-15-16-17-18-19-20-21-22(23)24/h2-21H2,1H3,(H,23,24)			CCCCCCCCCCCCCCCCCCCCCC(O)=O	InChI=1S/C22H44O2/c1-2-3-4-5-6-7-8-9-10-11-12-13-14-15-16-17-18-19-20-21-22(23)24/h2-21H2,1H3,(H,23,24)			Neutral	8215		https://pubchem.ncbi.nlm.nih.gov/compound/8215	https://www.ebi.ac.uk/chebi/searchId.do?chebiId=CHEBI:28941
	docosac_e	behenate, docosanoate	C22H43O2	e - extracellular space	-1				8215	InChI=1S/C22H44O2/c1-2-3-4-5-6-7-8-9-10-11-12-13-14-15-16-17-18-19-20-21-22(23)24/h2-21H2,1H3,(H,23,24)			CCCCCCCCCCCCCCCCCCCCCC(O)=O	InChI=1S/C22H44O2/c1-2-3-4-5-6-7-8-9-10-11-12-13-14-15-16-17-18-19-20-21-22(23)24/h2-21H2,1H3,(H,23,24)			Neutral	8215		https://pubchem.ncbi.nlm.nih.gov/compound/8215	https://www.ebi.ac.uk/chebi/searchId.do?chebiId=CHEBI:28941
	docosac_l	docosanoic acid	C22H43O2	l - lysosome	-1				8215	InChI=1S/C22H44O2/c1-2-3-4-5-6-7-8-9-10-11-12-13-14-15-16-17-18-19-20-21-22(23)24/h2-21H2,1H3,(H,23,24)			CCCCCCCCCCCCCCCCCCCCCC(O)=O	InChI=1S/C22H44O2/c1-2-3-4-5-6-7-8-9-10-11-12-13-14-15-16-17-18-19-20-21-22(23)24/h2-21H2,1H3,(H,23,24)				8215		https://pubchem.ncbi.nlm.nih.gov/compound/8215	https://www.ebi.ac.uk/chebi/searchId.do?chebiId=CHEBI:28941
	docosac_m	behenate, docosanoate	C22H43O2	m - mitochondria	-1				8215	InChI=1S/C22H44O2/c1-2-3-4-5-6-7-8-9-10-11-12-13-14-15-16-17-18-19-20-21-22(23)24/h2-21H2,1H3,(H,23,24)			CCCCCCCCCCCCCCCCCCCCCC(O)=O	InChI=1S/C22H44O2/c1-2-3-4-5-6-7-8-9-10-11-12-13-14-15-16-17-18-19-20-21-22(23)24/h2-21H2,1H3,(H,23,24)				8215		https://pubchem.ncbi.nlm.nih.gov/compound/8215	https://www.ebi.ac.uk/chebi/searchId.do?chebiId=CHEBI:28941
	docosac_r	docosanoic acid	C22H43O2	r - endoplasmic reticulum	-1				8215	InChI=1S/C22H44O2/c1-2-3-4-5-6-7-8-9-10-11-12-13-14-15-16-17-18-19-20-21-22(23)24/h2-21H2,1H3,(H,23,24)			CCCCCCCCCCCCCCCCCCCCCC(O)=O	InChI=1S/C22H44O2/c1-2-3-4-5-6-7-8-9-10-11-12-13-14-15-16-17-18-19-20-21-22(23)24/h2-21H2,1H3,(H,23,24)			Neutral	8215		https://pubchem.ncbi.nlm.nih.gov/compound/8215	https://www.ebi.ac.uk/chebi/searchId.do?chebiId=CHEBI:28941
	docosac_x	behenate, docosanoate	C22H43O2	x - peroxisome/glyoxysome	-1				8215	InChI=1S/C22H44O2/c1-2-3-4-5-6-7-8-9-10-11-12-13-14-15-16-17-18-19-20-21-22(23)24/h2-21H2,1H3,(H,23,24)			CCCCCCCCCCCCCCCCCCCCCC(O)=O	InChI=1S/C22H44O2/c1-2-3-4-5-6-7-8-9-10-11-12-13-14-15-16-17-18-19-20-21-22(23)24/h2-21H2,1H3,(H,23,24)				8215		https://pubchem.ncbi.nlm.nih.gov/compound/8215	https://www.ebi.ac.uk/chebi/searchId.do?chebiId=CHEBI:28941
	docosahexcoa_m	3,7,10,13,16,19-docosahexenoyl coenzyme a	C43H62N7O17P3S	m - mitochondria	-4				NaN	NaN			NaN
	docoscoa_c	docosanoyl coenzyme a	C43H74N7O17P3S	c - cytosol	-4				91746145	InChI=1S/C43H78N7O17P3S/c1-4-5-6-7-8-9-10-11-12-13-14-15-16-17-18-19-20-21-22-23-34(52)71-27-26-45-33(51)24-25-46-41(55)38(54)43(2,3)29-64-70(61,62)67-69(59,60)63-28-32-37(66-68(56,57)58)36(53)42(65-32)50-31-49-35-39(44)47-30-48-40(35)50/h30-32,36-38,42,53-54H,4-29H2,1-3H3,(H,45,51)(H,46,55)(H,59,60)(H,61,62)(H2,44,47,48)(H2,56,57,58)/p-4/t32-,36+,37+,38?,42-/m1/s1			CCCCCCCCCCCCCCCCCCCCCC(=O)SCCNC(=O)CCNC(=O)C(C(C)(C)COP(=O)(O)OP(=O)(O)OCC1C(C(C(O1)N2C=NC3=C(N=CN=C32)N)O)OP(=O)(O)O)O				Charged	53481548		https://pubchem.ncbi.nlm.nih.gov/compound/53481548
	docoscoa_m	docosanoyl coenzyme a	C43H74N7O17P3S	m - mitochondria	-4				91746145	InChI=1S/C43H78N7O17P3S/c1-4-5-6-7-8-9-10-11-12-13-14-15-16-17-18-19-20-21-22-23-34(52)71-27-26-45-33(51)24-25-46-41(55)38(54)43(2,3)29-64-70(61,62)67-69(59,60)63-28-32-37(66-68(56,57)58)36(53)42(65-32)50-31-49-35-39(44)47-30-48-40(35)50/h30-32,36-38,42,53-54H,4-29H2,1-3H3,(H,45,51)(H,46,55)(H,59,60)(H,61,62)(H2,44,47,48)(H2,56,57,58)/p-4/t32-,36+,37+,38?,42-/m1/s1			CCCCCCCCCCCCCCCCCCCCCC(=O)SCCNC(=O)CCNC(=O)C(C(C)(C)COP(=O)(O)OP(=O)(O)OCC1C(C(C(O1)N2C=NC3=C(N=CN=C32)N)O)OP(=O)(O)O)O					53481548		https://pubchem.ncbi.nlm.nih.gov/compound/53481548
	docoscoa_n	docosanoyl coenzyme a	C43H74N7O17P3S	n - nucleus	-4				91746145	InChI=1S/C43H78N7O17P3S/c1-4-5-6-7-8-9-10-11-12-13-14-15-16-17-18-19-20-21-22-23-34(52)71-27-26-45-33(51)24-25-46-41(55)38(54)43(2,3)29-64-70(61,62)67-69(59,60)63-28-32-37(66-68(56,57)58)36(53)42(65-32)50-31-49-35-39(44)47-30-48-40(35)50/h30-32,36-38,42,53-54H,4-29H2,1-3H3,(H,45,51)(H,46,55)(H,59,60)(H,61,62)(H2,44,47,48)(H2,56,57,58)/p-4/t32-,36+,37+,38?,42-/m1/s1			CCCCCCCCCCCCCCCCCCCCCC(=O)SCCNC(=O)CCNC(=O)C(C(C)(C)COP(=O)(O)OP(=O)(O)OCC1C(C(C(O1)N2C=NC3=C(N=CN=C32)N)O)OP(=O)(O)O)O					53481548		https://pubchem.ncbi.nlm.nih.gov/compound/53481548
	docoscoa_r	docosanoyl coenzyme a	C43H74N7O17P3S	r - endoplasmic reticulum	-4				91746145	InChI=1S/C43H78N7O17P3S/c1-4-5-6-7-8-9-10-11-12-13-14-15-16-17-18-19-20-21-22-23-34(52)71-27-26-45-33(51)24-25-46-41(55)38(54)43(2,3)29-64-70(61,62)67-69(59,60)63-28-32-37(66-68(56,57)58)36(53)42(65-32)50-31-49-35-39(44)47-30-48-40(35)50/h30-32,36-38,42,53-54H,4-29H2,1-3H3,(H,45,51)(H,46,55)(H,59,60)(H,61,62)(H2,44,47,48)(H2,56,57,58)/p-4/t32-,36+,37+,38?,42-/m1/s1			CCCCCCCCCCCCCCCCCCCCCC(=O)SCCNC(=O)CCNC(=O)C(C(C)(C)COP(=O)(O)OP(=O)(O)OCC1C(C(C(O1)N2C=NC3=C(N=CN=C32)N)O)OP(=O)(O)O)O					53481548		https://pubchem.ncbi.nlm.nih.gov/compound/53481548
	docoscoa_x	docosanoyl coenzyme a	C43H74N7O17P3S	x - peroxisome/glyoxysome	-4				91746145	InChI=1S/C43H78N7O17P3S/c1-4-5-6-7-8-9-10-11-12-13-14-15-16-17-18-19-20-21-22-23-34(52)71-27-26-45-33(51)24-25-46-41(55)38(54)43(2,3)29-64-70(61,62)67-69(59,60)63-28-32-37(66-68(56,57)58)36(53)42(65-32)50-31-49-35-39(44)47-30-48-40(35)50/h30-32,36-38,42,53-54H,4-29H2,1-3H3,(H,45,51)(H,46,55)(H,59,60)(H,61,62)(H2,44,47,48)(H2,56,57,58)/p-4/t32-,36+,37+,38?,42-/m1/s1			CCCCCCCCCCCCCCCCCCCCCC(=O)SCCNC(=O)CCNC(=O)C(C(C)(C)COP(=O)(O)OP(=O)(O)OCC1C(C(C(O1)N2C=NC3=C(N=CN=C32)N)O)OP(=O)(O)O)O				Charged	53481548		https://pubchem.ncbi.nlm.nih.gov/compound/53481548
	docosdiac_c	docosanedioicacid	C22H40O4	c - cytosol	-2				244872	InChI=1S/C22H42O4/c23-21(24)19-17-15-13-11-9-7-5-3-1-2-4-6-8-10-12-14-16-18-20-22(25)26/h1-20H2,(H,23,24)(H,25,26)			C(CCCCCCCCCCC(=O)O)CCCCCCCCCC(=O)O				Neutral	244872		https://pubchem.ncbi.nlm.nih.gov/compound/244872	http://www.ebi.ac.uk/chebi/searchId.do;jsessionid=DE1E0997BD58592BD29EF2D35BA712D4?chebiId=CHEBI:76319
	docosdiac_e	docosanedioicacid	C22H40O4	e - extracellular space	-2				244872	InChI=1S/C22H42O4/c23-21(24)19-17-15-13-11-9-7-5-3-1-2-4-6-8-10-12-14-16-18-20-22(25)26/h1-20H2,(H,23,24)(H,25,26)			C(CCCCCCCCCCC(=O)O)CCCCCCCCCC(=O)O				Neutral	244872		https://pubchem.ncbi.nlm.nih.gov/compound/244872	http://www.ebi.ac.uk/chebi/searchId.do;jsessionid=DE1E0997BD58592BD29EF2D35BA712D4?chebiId=CHEBI:76319
	docosdiac_r	docosanedioicacid	C22H40O4	r - endoplasmic reticulum	-2				244872	InChI=1S/C22H42O4/c23-21(24)19-17-15-13-11-9-7-5-3-1-2-4-6-8-10-12-14-16-18-20-22(25)26/h1-20H2,(H,23,24)(H,25,26)			C(CCCCCCCCCCC(=O)O)CCCCCCCCCC(=O)O				Neutral	244872		https://pubchem.ncbi.nlm.nih.gov/compound/244872	http://www.ebi.ac.uk/chebi/searchId.do;jsessionid=DE1E0997BD58592BD29EF2D35BA712D4?chebiId=CHEBI:76319
	dodecanac_c	dodecanedioic acid	C12H20O4	c - cytosol	-2				12736	InChI=1S/C12H22O4/c13-11(14)9-7-5-3-1-2-4-6-8-10-12(15)16/h1-10H2,(H,13,14)(H,15,16)			OC(=O)CCCCCCCCCCC(O)=O	InChI=1S/C12H22O4/c13-11(14)9-7-5-3-1-2-4-6-8-10-12(15)16/h1-10H2,(H,13,14)(H,15,16)			Neutral	12736		https://pubchem.ncbi.nlm.nih.gov/compound/12736
	dodecanac_x	dodecanedioic acid	C12H20O4	x - peroxisome/glyoxysome	-2				12736	InChI=1S/C12H22O4/c13-11(14)9-7-5-3-1-2-4-6-8-10-12(15)16/h1-10H2,(H,13,14)(H,15,16)			OC(=O)CCCCCCCCCCC(O)=O	InChI=1S/C12H22O4/c13-11(14)9-7-5-3-1-2-4-6-8-10-12(15)16/h1-10H2,(H,13,14)(H,15,16)			Neutral	12736		https://pubchem.ncbi.nlm.nih.gov/compound/12736
PD	dohps_c	deoxyhypusine	C10H25N3O2	c - cytosol	2				122083	InChI=1S/C10H23N3O2/c11-6-2-4-8-13-7-3-1-5-9(12)10(14)15/h9,13H,1-8,11-12H2,(H,14,15)/t9-/m0/s1		CE5588	NCCCCNCCCC[C@H](N)C(O)=O	InChI=1S/C10H23N3O2/c11-6-2-4-8-13-7-3-1-5-9(12)10(14)15/h9,13H,1-8,11-12H2,(H,14,15)/t9-/m0/s1			Neutral	122083		https://pubchem.ncbi.nlm.nih.gov/compound/122083
Than	doldp_r	dolichol diphosphate	C95H155O7P2	r - endoplasmic reticulum	-3		15750		3895	InChI=1S/C21H19NO5/c23-18-7-3-1-5-14(18)12-22(13-15-6-2-4-8-19(15)24)16-9-10-20(25)17(11-16)21(26)27/h1-11,23-25H,12-13H2,(H,26,27)			CC(CCC=C(C)CCC=C(C)CCC=C(C)CCC=C(C)C)CCOP(=O)(O)OP(=O)(O)O	InChI=1S/C25H46O7P2/c1-21(2)11-7-12-22(3)13-8-14-23(4)15-9-16-24(5)17-10-18-25(6)19-20-31-34(29,30)32-33(26,27)28/h11,13,15,17,25H,7-10,12,14,16,18-20H2,1-6H3,(H,29,30)(H2,26,27,28)/b22-13+,23-15+,24-17-			Neutral	24892721		https://pubchem.ncbi.nlm.nih.gov/compound/24892721	http://www.ebi.ac.uk/chebi/searchId.do;jsessionid=F628BCE7452FABEFCC11573FBE300B00?chebiId=CHEBI:15750
	dolglcp_c	dolichyl beta-d-glucosyl phosphate	C101H166O9P	c - cytosol	-1				24892725	InChI=1S/C31H55O9P/c1-22(2)11-7-12-23(3)13-8-14-24(4)15-9-16-25(5)17-10-18-26(6)19-20-38-41(36,37)40-31-30(35)29(34)28(33)27(21-32)39-31/h11,13,15,17,26-35H,7-10,12,14,16,18-21H2,1-6H3,(H,36,37)/b23-13+,24-15+,25-17-/t26?,27-,28-,29+,30-,31+/m1/s1			CC(CCC=C(C)CCC=C(C)CCC=C(C)CCC=C(C)C)CCOP(=O)(O)OC1C(C(C(C(O1)CO)O)O)O	InChI=1S/C31H55O9P/c1-22(2)11-7-12-23(3)13-8-14-24(4)15-9-16-25(5)17-10-18-26(6)19-20-38-41(36,37)40-31-30(35)29(34)28(33)27(21-32)39-31/h11,13,15,17,26-35H,7-10,12,14,16,18-21H2,1-6H3,(H,36,37)/b23-13+,24-15+,25-17-/t26?,27?,28-,29?,30?,31+/m1/s1			Neutral	56940678		https://pubchem.ncbi.nlm.nih.gov/compound/56940678	https://www.ebi.ac.uk/chebi/searchId.do?chebiId=CHEBI:15812
	dolglcp_r	dolichyl beta-d-glucosyl phosphate	C101H166O9P	r - endoplasmic reticulum	-1				24892725	InChI=1S/C31H55O9P/c1-22(2)11-7-12-23(3)13-8-14-24(4)15-9-16-25(5)17-10-18-26(6)19-20-38-41(36,37)40-31-30(35)29(34)28(33)27(21-32)39-31/h11,13,15,17,26-35H,7-10,12,14,16,18-21H2,1-6H3,(H,36,37)/b23-13+,24-15+,25-17-/t26?,27-,28-,29+,30-,31+/m1/s1			CC(CCC=C(C)CCC=C(C)CCC=C(C)CCC=C(C)C)CCOP(=O)(O)OC1C(C(C(C(O1)CO)O)O)O	InChI=1S/C31H55O9P/c1-22(2)11-7-12-23(3)13-8-14-24(4)15-9-16-25(5)17-10-18-26(6)19-20-38-41(36,37)40-31-30(35)29(34)28(33)27(21-32)39-31/h11,13,15,17,26-35H,7-10,12,14,16,18-21H2,1-6H3,(H,36,37)/b23-13+,24-15+,25-17-/t26?,27?,28-,29?,30?,31+/m1/s1				56940678		https://pubchem.ncbi.nlm.nih.gov/compound/56940678	https://www.ebi.ac.uk/chebi/searchId.do?chebiId=CHEBI:15812
	dolichal_c	Dolichal	C95H154O	c - cytosol	-2		CHEBI:67132		NaN	NaN			NaN								https://www.ebi.ac.uk/chebi/searchId.do?chebiId=CHEBI:16091
	dolichol_c	Dolichol	C95H156O	c - cytosol	0		CHEBI:16091		NaN	NaN			NaN								https://www.ebi.ac.uk/chebi/searchId.do?chebiId=CHEBI:16091
	dolichol_r	Dolichol	C95H156O	r - endoplasmic reticulum	0		CHEBI:16091		NaN	NaN			NaN								https://www.ebi.ac.uk/chebi/searchId.do?chebiId=CHEBI:16091
	dolmanp_c	dolichyl phosphate d-mannose	C101H166O9P	c - cytosol	-1				24892739	InChI=1S/C31H55O9P/c1-22(2)11-7-12-23(3)13-8-14-24(4)15-9-16-25(5)17-10-18-26(6)19-20-38-41(36,37)40-31-30(35)29(34)28(33)27(21-32)39-31/h11,13,15,17,26-35H,7-10,12,14,16,18-21H2,1-6H3,(H,36,37)/b23-13+,24-15+,25-17-/t26?,27-,28-,29+,30+,31+/m1/s1			CC(CCC=C(C)CCC=C(C)CCC=C(C)CCC=C(C)C)CCOP(=O)(O)OC1C(C(C(C(O1)CO)O)O)O				Neutral				https://www.ebi.ac.uk/chebi/searchId.do?chebiId=CHEBI:15809
	dolmanp_r	dolichyl phosphate d-mannose	C101H166O9P	r - endoplasmic reticulum	-1				24892739	InChI=1S/C31H55O9P/c1-22(2)11-7-12-23(3)13-8-14-24(4)15-9-16-25(5)17-10-18-26(6)19-20-38-41(36,37)40-31-30(35)29(34)28(33)27(21-32)39-31/h11,13,15,17,26-35H,7-10,12,14,16,18-21H2,1-6H3,(H,36,37)/b23-13+,24-15+,25-17-/t26?,27-,28-,29+,30+,31+/m1/s1			CC(CCC=C(C)CCC=C(C)CCC=C(C)CCC=C(C)C)CCOP(=O)(O)OC1C(C(C(C(O1)CO)O)O)O				Neutral				https://www.ebi.ac.uk/chebi/searchId.do?chebiId=CHEBI:15809
	dolp_c	dolichyl phosphate(2-)	C95H155O4P	c - cytosol	-2				75249639	InChI=1S/C25H45O4P/c1-21(2)11-7-12-22(3)13-8-14-23(4)15-9-16-24(5)17-10-18-25(6)19-20-29-30(26,27)28/h11,13,15,17,25H,7-10,12,14,16,18-20H2,1-6H3,(H2,26,27,28)/p-2		C00110	CC(CCC=C(C)CCC=C(C)CCC=C(C)CCC=C(C)C)CCOP(=O)([O-])[O-]	InChI=1S/C25H45O4P/c1-21(2)11-7-12-22(3)13-8-14-23(4)15-9-16-24(5)17-10-18-25(6)19-20-29-30(26,27)28/h11,13,15,17,25H,7-10,12,14,16,18-20H2,1-6H3,(H2,26,27,28)/p-2/b22-13+,23-15+,24-17-			Charged	46906034		https://pubchem.ncbi.nlm.nih.gov/compound/46906034	https://www.ebi.ac.uk/chebi/searchId.do?chebiId=CHEBI:57683
	dolp_r	dolichyl phosphate(2-)	C95H155O4P	r - endoplasmic reticulum	-2				75249639	InChI=1S/C25H45O4P/c1-21(2)11-7-12-22(3)13-8-14-23(4)15-9-16-24(5)17-10-18-25(6)19-20-29-30(26,27)28/h11,13,15,17,25H,7-10,12,14,16,18-20H2,1-6H3,(H2,26,27,28)/p-2		C00110	CC(CCC=C(C)CCC=C(C)CCC=C(C)CCC=C(C)C)CCOP(=O)([O-])[O-]	InChI=1S/C25H45O4P/c1-21(2)11-7-12-22(3)13-8-14-23(4)15-9-16-24(5)17-10-18-25(6)19-20-29-30(26,27)28/h11,13,15,17,25H,7-10,12,14,16,18-20H2,1-6H3,(H2,26,27,28)/p-2/b22-13+,23-15+,24-17-			Charged	46906034		https://pubchem.ncbi.nlm.nih.gov/compound/46906034	https://www.ebi.ac.uk/chebi/searchId.do?chebiId=CHEBI:57683
	dopa3glcur_c	dopamine-3-o-glucuronide	C14H19NO8	c - cytosol	0				NaN	NaN			NaN
	dopa3glcur_e	dopamine-3-o-glucuronide	C14H19NO8	e - extracellular space	0				NaN	NaN			NaN
	dopa4glcur_c	dopamine-4-o-glucuronide	C14H19NO8	c - cytosol	0				3082490	InChI=1S/C14H19NO8/c15-4-3-6-1-2-8(7(16)5-6)22-14-11(19)9(17)10(18)12(23-14)13(20)21/h1-2,5,9-12,14,16-19H,3-4,15H2,(H,20,21)/t9-,10-,11+,12-,14+/m0/s1			C1=CC(=C(C=C1CCN)O)OC2C(C(C(C(O2)C(=O)O)O)O)O
	dopa4glcur_e	dopamine-4-o-glucuronide	C14H19NO8	e - extracellular space	0				3082490	InChI=1S/C14H19NO8/c15-4-3-6-1-2-8(7(16)5-6)22-14-11(19)9(17)10(18)12(23-14)13(20)21/h1-2,5,9-12,14,16-19H,3-4,15H2,(H,20,21)/t9-,10-,11+,12-,14+/m0/s1			C1=CC(=C(C=C1CCN)O)OC2C(C(C(C(O2)C(=O)O)O)O)O
	dopa4sf_c	dopamine 4-o-sulphate	C8H11NO5S	c - cytosol	0				123932	InChI=1S/C8H11NO5S/c9-4-3-6-1-2-8(7(10)5-6)14-15(11,12)13/h1-2,5,10H,3-4,9H2,(H,11,12,13)			C1=CC(=C(C=C1CCN)O)OS(=O)(=O)O
	dopa4sf_e	dopamine 4-o-sulphate	C8H11NO5S	e - extracellular space	0				123932	InChI=1S/C8H11NO5S/c9-4-3-6-1-2-8(7(10)5-6)14-15(11,12)13/h1-2,5,10H,3-4,9H2,(H,11,12,13)			C1=CC(=C(C=C1CCN)O)OS(=O)(=O)O
PD	dopa_c	dopaminium(1+)	C8H12NO2	c - cytosol	1				3713609	InChI=1S/C8H11NO2/c9-4-3-6-1-2-7(10)8(11)5-6/h1-2,5,10-11H,3-4,9H2/p+1			C1=CC(=C(C=C1CC[NH3+])O)O				Charged			https://pubchem.ncbi.nlm.nih.gov/compound/3713609	https://www.ebi.ac.uk/chebi/searchId.do;jsessionid=800962CB052A5DB579ABDDA3380516AE?chebiId=CHEBI:59905
PD	dopa_e	dopaminium(1+)	C8H12NO2	e - extracellular space	1				3713609	InChI=1S/C8H11NO2/c9-4-3-6-1-2-7(10)8(11)5-6/h1-2,5,10-11H,3-4,9H2/p+1			C1=CC(=C(C=C1CC[NH3+])O)O				Charged			https://pubchem.ncbi.nlm.nih.gov/compound/3713609	https://www.ebi.ac.uk/chebi/searchId.do;jsessionid=800962CB052A5DB579ABDDA3380516AE?chebiId=CHEBI:59905
PD	dopa_g	dopaminium(1+)	C8H12NO2	g - golgi apparatus	1				3713609	InChI=1S/C8H11NO2/c9-4-3-6-1-2-7(10)8(11)5-6/h1-2,5,10-11H,3-4,9H2/p+1			C1=CC(=C(C=C1CC[NH3+])O)O				Charged			https://pubchem.ncbi.nlm.nih.gov/compound/3713609	https://www.ebi.ac.uk/chebi/searchId.do;jsessionid=800962CB052A5DB579ABDDA3380516AE?chebiId=CHEBI:59905
PD	dopa_l	dopaminium(1+)	C8H12NO2	l - lysosome	1				3713609	InChI=1S/C8H11NO2/c9-4-3-6-1-2-7(10)8(11)5-6/h1-2,5,10-11H,3-4,9H2/p+1			C1=CC(=C(C=C1CC[NH3+])O)O				Charged			https://pubchem.ncbi.nlm.nih.gov/compound/3713609	https://www.ebi.ac.uk/chebi/searchId.do;jsessionid=800962CB052A5DB579ABDDA3380516AE?chebiId=CHEBI:59905
PD	dopa_m	dopaminium(1+)	C8H12NO2	m - mitochondria	1				3713609	InChI=1S/C8H11NO2/c9-4-3-6-1-2-7(10)8(11)5-6/h1-2,5,10-11H,3-4,9H2/p+1			C1=CC(=C(C=C1CC[NH3+])O)O				Charged			https://pubchem.ncbi.nlm.nih.gov/compound/3713609	https://www.ebi.ac.uk/chebi/searchId.do;jsessionid=800962CB052A5DB579ABDDA3380516AE?chebiId=CHEBI:59905
PD	dopa_x	dopaminium(1+)	C8H12NO2	x - peroxisome/glyoxysome	1				3713609	InChI=1S/C8H11NO2/c9-4-3-6-1-2-7(10)8(11)5-6/h1-2,5,10-11H,3-4,9H2/p+1			C1=CC(=C(C=C1CC[NH3+])O)O				Charged			https://pubchem.ncbi.nlm.nih.gov/compound/3713609	https://www.ebi.ac.uk/chebi/searchId.do;jsessionid=800962CB052A5DB579ABDDA3380516AE?chebiId=CHEBI:59905
	dopaqn_c	l-dopaquinone	C9H9NO4	c - cytosol	0				439316	InChI=1S/C9H9NO4/c10-6(9(13)14)3-5-1-2-7(11)8(12)4-5/h1-2,4,6H,3,10H2,(H,13,14)/t6-/m0/s1			N[C@@H](CC1=CC(=O)C(=O)C=C1)C(O)=O	InChI=1S/C9H9NO4/c10-6(9(13)14)3-5-1-2-7(11)8(12)4-5/h1-2,4,6H,3,10H2,(H,13,14)/t6-/m0/s1			Neutral	44229226		https://pubchem.ncbi.nlm.nih.gov/compound/44229226
	dopaqn_x	l-dopaquinone	C9H9NO4	x - peroxisome/glyoxysome	0				439316	InChI=1S/C9H9NO4/c10-6(9(13)14)3-5-1-2-7(11)8(12)4-5/h1-2,4,6H,3,10H2,(H,13,14)/t6-/m0/s1			N[C@@H](CC1=CC(=O)C(=O)C=C1)C(O)=O	InChI=1S/C9H9NO4/c10-6(9(13)14)3-5-1-2-7(11)8(12)4-5/h1-2,4,6H,3,10H2,(H,13,14)/t6-/m0/s1				44229226		https://pubchem.ncbi.nlm.nih.gov/compound/44229226
	dopasf_c	dopamine 3-o-sulfate	C8H11NO5S	c - cytosol	0				122136	InChI=1S/C8H11NO5S/c9-4-3-6-1-2-7(10)8(5-6)14-15(11,12)13/h1-2,5,10H,3-4,9H2,(H,11,12,13)			NCCc1ccc(O)c(OS(O)(=O)=O)c1				Neutral			https://pubchem.ncbi.nlm.nih.gov/compound/122136	http://www.ebi.ac.uk/chebi/searchId.do?chebiId=CHEBI:37946
	dopasf_e	dopamine 3-o-sulfate	C8H11NO5S	e - extracellular space	0				122136	InChI=1S/C8H11NO5S/c9-4-3-6-1-2-7(10)8(5-6)14-15(11,12)13/h1-2,5,10H,3-4,9H2,(H,11,12,13)			NCCc1ccc(O)c(OS(O)(=O)=O)c1							https://pubchem.ncbi.nlm.nih.gov/compound/122136	http://www.ebi.ac.uk/chebi/searchId.do?chebiId=CHEBI:37946
	dpcoa_c	dephospho-coa	C21H33N7O13P2S	c - cytosol	-2				444485	InChI=1S/C21H35N7O13P2S/c1-21(2,16(32)19(33)24-4-3-12(29)23-5-6-44)8-39-43(36,37)41-42(34,35)38-7-11-14(30)15(31)20(40-11)28-10-27-13-17(22)25-9-26-18(13)28/h9-11,14-16,20,30-32,44H,3-8H2,1-2H3,(H,23,29)(H,24,33)(H,34,35)(H,36,37)(H2,22,25,26)/p-2/t11-,14-,15-,16+,20-/m1/s1			CC(C)(COP([O-])(=O)OP([O-])(=O)OC[C@H]1O[C@H]([C@H](O)[C@@H]1O)n1cnc2c(N)ncnc12)[C@@H](O)C(=O)NCCC(=O)NCCS	InChI=1S/C21H35N7O13P2S/c1-21(2,16(32)19(33)24-4-3-12(29)23-5-6-44)8-39-43(36,37)41-42(34,35)38-7-11-14(30)15(31)20(40-11)28-10-27-13-17(22)25-9-26-18(13)28/h9-11,14-16,20,30-32,44H,3-8H2,1-2H3,(H,23,29)(H,24,33)(H,34,35)(H,36,37)(H2,22,25,26)/p-2/t11-,14-,15-,16+,20-/m1/s1			Charged	45266562	http://ligand-expo.rcsb.org/pyapps/ldHandler.py?operation=idsearch&formid=cc-db-inst-search&searchOp=EXACT&targetId=COD	https://pubchem.ncbi.nlm.nih.gov/summary/summary.cgi?cid=45266562&loc=ec_rcs	http://www.ebi.ac.uk/chebi/advancedSearchFT.do?searchString=57328&submit=Search+ChEBI&queryBean.stars=2
	dpcoa_e	dephospho-coa	C21H33N7O13P2S	e - extracellular space	-2				444485	InChI=1S/C21H35N7O13P2S/c1-21(2,16(32)19(33)24-4-3-12(29)23-5-6-44)8-39-43(36,37)41-42(34,35)38-7-11-14(30)15(31)20(40-11)28-10-27-13-17(22)25-9-26-18(13)28/h9-11,14-16,20,30-32,44H,3-8H2,1-2H3,(H,23,29)(H,24,33)(H,34,35)(H,36,37)(H2,22,25,26)/p-2/t11-,14-,15-,16+,20-/m1/s1			CC(C)(COP([O-])(=O)OP([O-])(=O)OC[C@H]1O[C@H]([C@H](O)[C@@H]1O)n1cnc2c(N)ncnc12)[C@@H](O)C(=O)NCCC(=O)NCCS	InChI=1S/C21H35N7O13P2S/c1-21(2,16(32)19(33)24-4-3-12(29)23-5-6-44)8-39-43(36,37)41-42(34,35)38-7-11-14(30)15(31)20(40-11)28-10-27-13-17(22)25-9-26-18(13)28/h9-11,14-16,20,30-32,44H,3-8H2,1-2H3,(H,23,29)(H,24,33)(H,34,35)(H,36,37)(H2,22,25,26)/p-2/t11-,14-,15-,16+,20-/m1/s1			Charged	45266562	http://ligand-expo.rcsb.org/pyapps/ldHandler.py?operation=idsearch&formid=cc-db-inst-search&searchOp=EXACT&targetId=COD	https://pubchem.ncbi.nlm.nih.gov/summary/summary.cgi?cid=45266562&loc=ec_rcs	http://www.ebi.ac.uk/chebi/advancedSearchFT.do?searchString=57328&submit=Search+ChEBI&queryBean.stars=2
	dpcoa_l	dephospho coenzyme a	C21H33N7O13P2S	l - lysosome	-2				444485	InChI=1S/C21H35N7O13P2S/c1-21(2,16(32)19(33)24-4-3-12(29)23-5-6-44)8-39-43(36,37)41-42(34,35)38-7-11-14(30)15(31)20(40-11)28-10-27-13-17(22)25-9-26-18(13)28/h9-11,14-16,20,30-32,44H,3-8H2,1-2H3,(H,23,29)(H,24,33)(H,34,35)(H,36,37)(H2,22,25,26)/p-2/t11-,14-,15-,16+,20-/m1/s1			CC(C)(COP([O-])(=O)OP([O-])(=O)OC[C@H]1O[C@H]([C@H](O)[C@@H]1O)n1cnc2c(N)ncnc12)[C@@H](O)C(=O)NCCC(=O)NCCS	InChI=1S/C21H35N7O13P2S/c1-21(2,16(32)19(33)24-4-3-12(29)23-5-6-44)8-39-43(36,37)41-42(34,35)38-7-11-14(30)15(31)20(40-11)28-10-27-13-17(22)25-9-26-18(13)28/h9-11,14-16,20,30-32,44H,3-8H2,1-2H3,(H,23,29)(H,24,33)(H,34,35)(H,36,37)(H2,22,25,26)/p-2/t11-,14-,15-,16+,20-/m1/s1				45266562	http://ligand-expo.rcsb.org/pyapps/ldHandler.py?operation=idsearch&formid=cc-db-inst-search&searchOp=EXACT&targetId=COD	https://pubchem.ncbi.nlm.nih.gov/summary/summary.cgi?cid=45266562&loc=ec_rcs	http://www.ebi.ac.uk/chebi/advancedSearchFT.do?searchString=57328&submit=Search+ChEBI&queryBean.stars=2
	dpcoa_m	dephospho-coa	C21H33N7O13P2S	m - mitochondria	-2				444485	InChI=1S/C21H35N7O13P2S/c1-21(2,16(32)19(33)24-4-3-12(29)23-5-6-44)8-39-43(36,37)41-42(34,35)38-7-11-14(30)15(31)20(40-11)28-10-27-13-17(22)25-9-26-18(13)28/h9-11,14-16,20,30-32,44H,3-8H2,1-2H3,(H,23,29)(H,24,33)(H,34,35)(H,36,37)(H2,22,25,26)/p-2/t11-,14-,15-,16+,20-/m1/s1			CC(C)(COP([O-])(=O)OP([O-])(=O)OC[C@H]1O[C@H]([C@H](O)[C@@H]1O)n1cnc2c(N)ncnc12)[C@@H](O)C(=O)NCCC(=O)NCCS	InChI=1S/C21H35N7O13P2S/c1-21(2,16(32)19(33)24-4-3-12(29)23-5-6-44)8-39-43(36,37)41-42(34,35)38-7-11-14(30)15(31)20(40-11)28-10-27-13-17(22)25-9-26-18(13)28/h9-11,14-16,20,30-32,44H,3-8H2,1-2H3,(H,23,29)(H,24,33)(H,34,35)(H,36,37)(H2,22,25,26)/p-2/t11-,14-,15-,16+,20-/m1/s1			Charged	45266562	http://ligand-expo.rcsb.org/pyapps/ldHandler.py?operation=idsearch&formid=cc-db-inst-search&searchOp=EXACT&targetId=COD	https://pubchem.ncbi.nlm.nih.gov/summary/summary.cgi?cid=45266562&loc=ec_rcs	http://www.ebi.ac.uk/chebi/advancedSearchFT.do?searchString=57328&submit=Search+ChEBI&queryBean.stars=2
	dr5p_c	d-ribitol 5-phosphate	C5H11O8P	c - cytosol	-2				151104	InChI=1S/C5H13O8P/c6-1-3(7)5(9)4(8)2-13-14(10,11)12/h3-9H,1-2H2,(H2,10,11,12)/t3-,4+,5-/m0/s1			C(C(C(C(COP(=O)(O)O)O)O)O)O
	drib_c	deoxyribose c5h10o4	C5H10O4	c - cytosol	0				22833604	InChI=1S/C5H10O4/c6-2-1-4(8)5(9)3-7/h2,4-5,7-9H,1,3H2/t4-,5+/m0/s1		C01801	OC[C@@H](O)[C@@H](O)CC=O	InChI=1S/C5H10O4/c6-2-1-4(8)5(9)3-7/h2,4-5,7-9H,1,3H2/t4-,5+/m0/s1			Neutral	5460005		https://pubchem.ncbi.nlm.nih.gov/compound/5460005	https://www.ebi.ac.uk/chebi/searchId.do?chebiId=CHEBI:28816
	drib_e	deoxyribose c5h10o4	C5H10O4	e - extracellular space	0				22833604	InChI=1S/C5H10O4/c6-2-1-4(8)5(9)3-7/h2,4-5,7-9H,1,3H2/t4-,5+/m0/s1		C01801	OC[C@@H](O)[C@@H](O)CC=O	InChI=1S/C5H10O4/c6-2-1-4(8)5(9)3-7/h2,4-5,7-9H,1,3H2/t4-,5+/m0/s1			Neutral	5460005		https://pubchem.ncbi.nlm.nih.gov/compound/5460005	https://www.ebi.ac.uk/chebi/searchId.do?chebiId=CHEBI:28816
	dsT_antigen_g	dst antigen g	C36H56N3O26X	g - golgi apparatus	-2				NaN	NaN			NaN
	dsmsterol_c	desmosterol; 3beta-cholesta-5,24-dien-3-ol	C27H44O	c - cytosol	0				439577	InChI=1S/C27H44O/c1-18(2)7-6-8-19(3)23-11-12-24-22-10-9-20-17-21(28)13-15-26(20,4)25(22)14-16-27(23,24)5/h7,9,19,21-25,28H,6,8,10-17H2,1-5H3/t19-,21+,22+,23-,24+,25+,26+,27-/m1/s1		C01802	[H][C@@]1(CC[C@@]2([H])[C@]3([H])CC=C4C[C@@H](O)CC[C@]4(C)[C@@]3([H])CC[C@]12C)[C@H](C)CCC=C(C)C	InChI=1S/C27H44O/c1-18(2)7-6-8-19(3)23-11-12-24-22-10-9-20-17-21(28)13-15-26(20,4)25(22)14-16-27(23,24)5/h7,9,19,21-25,28H,6,8,10-17H2,1-5H3/t19-,21+,22+,23-,24+,25+,26+,27-/m1/s1				439577		http://pubchem.ncbi.nlm.nih.gov/compound/439577	https://www.ebi.ac.uk/chebi/searchId.do?chebiId=CHEBI:17737
	dsmsterol_n	desmosterol	C27H44O	n - nucleus	0				439577	InChI=1S/C27H44O/c1-18(2)7-6-8-19(3)23-11-12-24-22-10-9-20-17-21(28)13-15-26(20,4)25(22)14-16-27(23,24)5/h7,9,19,21-25,28H,6,8,10-17H2,1-5H3/t19-,21+,22+,23-,24+,25+,26+,27-/m1/s1	HC00847	C01802	[H][C@@]1(CC[C@@]2([H])[C@]3([H])CC=C4C[C@@H](O)CC[C@]4(C)[C@@]3([H])CC[C@]12C)[C@H](C)CCC=C(C)C	InChI=1S/C27H44O/c1-18(2)7-6-8-19(3)23-11-12-24-22-10-9-20-17-21(28)13-15-26(20,4)25(22)14-16-27(23,24)5/h7,9,19,21-25,28H,6,8,10-17H2,1-5H3/t19-,21+,22+,23-,24+,25+,26+,27-/m1/s1			Neutral	439577		http://pubchem.ncbi.nlm.nih.gov/compound/439577	https://www.ebi.ac.uk/chebi/searchId.do?chebiId=CHEBI:17737
	dsmsterol_r	desmosterol; 3beta-cholesta-5,24-dien-3-ol	C27H44O	r - endoplasmic reticulum	0				439577	InChI=1S/C27H44O/c1-18(2)7-6-8-19(3)23-11-12-24-22-10-9-20-17-21(28)13-15-26(20,4)25(22)14-16-27(23,24)5/h7,9,19,21-25,28H,6,8,10-17H2,1-5H3/t19-,21+,22+,23-,24+,25+,26+,27-/m1/s1		C01802	[H][C@@]1(CC[C@@]2([H])[C@]3([H])CC=C4C[C@@H](O)CC[C@]4(C)[C@@]3([H])CC[C@]12C)[C@H](C)CCC=C(C)C	InChI=1S/C27H44O/c1-18(2)7-6-8-19(3)23-11-12-24-22-10-9-20-17-21(28)13-15-26(20,4)25(22)14-16-27(23,24)5/h7,9,19,21-25,28H,6,8,10-17H2,1-5H3/t19-,21+,22+,23-,24+,25+,26+,27-/m1/s1			Neutral	439577		http://pubchem.ncbi.nlm.nih.gov/compound/439577	https://www.ebi.ac.uk/chebi/searchId.do?chebiId=CHEBI:17737
	dtdp4d6dg_c	dtdp-4-dehydro-6-deoxy-d-glucose	C16H22N2O15P2	c - cytosol	-2				439292	InChI=1S/C16H24N2O15P2/c1-6-4-18(16(24)17-14(6)23)10-3-8(19)9(31-10)5-29-34(25,26)33-35(27,28)32-15-13(22)12(21)11(20)7(2)30-15/h4,7-10,12-13,15,19,21-22H,3,5H2,1-2H3,(H,25,26)(H,27,28)(H,17,23,24)/p-2/t7-,8+,9-,10-,12+,13-,15-/m1/s1		C11907	C[C@H]1O[C@H](OP([O-])(=O)OP([O-])(=O)OC[C@H]2O[C@H](C[C@@H]2O)n2cc(C)c(=O)[nH]c2=O)[C@H](O)[C@@H](O)C1=O	InChI=1S/C16H24N2O15P2/c1-6-4-18(16(24)17-14(6)23)10-3-8(19)9(31-10)5-29-34(25,26)33-35(27,28)32-15-13(22)12(21)11(20)7(2)30-15/h4,7-10,12-13,15,19,21-22H,3,5H2,1-2H3,(H,25,26)(H,27,28)(H,17,23,24)/p-2/t7-,8+,9-,10-,12+,13-,15-/m1/s1			Charged	25244163		https://pubchem.ncbi.nlm.nih.gov/compound/25244163	https://www.ebi.ac.uk/chebi/searchId.do?chebiId=CHEBI:57649
	dtdp4d6dm_c	dtdp-4-dehydro-6-deoxy-l-mannose	C16H22N2O15P2	c - cytosol	-2				439293	InChI=1S/C16H24N2O15P2/c1-6-4-18(16(24)17-14(6)23)10-3-8(19)9(31-10)5-29-34(25,26)33-35(27,28)32-15-13(22)12(21)11(20)7(2)30-15/h4,7-10,12-13,15,19,21-22H,3,5H2,1-2H3,(H,25,26)(H,27,28)(H,17,23,24)/p-2/t7-,8-,9+,10+,12+,13+,15?/m0/s1			C[C@@H]1OC(OP([O-])(=O)OP([O-])(=O)OC[C@H]2O[C@H](C[C@@H]2O)n2cc(C)c(=O)[nH]c2=O)[C@H](O)[C@H](O)C1=O	InChI=1S/C16H24N2O15P2/c1-6-4-18(16(24)17-14(6)23)10-3-8(19)9(31-10)5-29-34(25,26)33-35(27,28)32-15-13(22)12(21)11(20)7(2)30-15/h4,7-10,12-13,15,19,21-22H,3,5H2,1-2H3,(H,25,26)(H,27,28)(H,17,23,24)/p-2/t7-,8-,9+,10+,12+,13+,15?/m0/s1			Charged	46878380		https://pubchem.ncbi.nlm.nih.gov/compound/46878380	https://www.ebi.ac.uk/chebi/searchId.do?chebiId=CHEBI:57494
	dtdp_c	dtdp c10h13n2o11p2	C10H13N2O11P2	c - cytosol	-3				164628	InChI=1S/C10H16N2O11P2/c1-5-3-12(10(15)11-9(5)14)8-2-6(13)7(22-8)4-21-25(19,20)23-24(16,17)18/h3,6-8,13H,2,4H2,1H3,(H,19,20)(H,11,14,15)(H2,16,17,18)/p-3/t6-,7+,8+/m0/s1	HC00307	C00363	Cc1cn([C@H]2C[C@H](O)[C@@H](COP(O)(=O)OP(O)(O)=O)O2)c(=O)[nH]c1=O	InChI=1S/C10H16N2O11P2/c1-5-3-12(10(15)11-9(5)14)8-2-6(13)7(22-8)4-21-25(19,20)23-24(16,17)18/h3,6-8,13H,2,4H2,1H3,(H,19,20)(H,11,14,15)(H2,16,17,18)/t6-,7+,8+/m0/s1			Neutral	164628	http://ligand-expo.rcsb.org/pyapps/ldHandler.py?operation=idsearch&formid=cc-db-inst-search&searchOp=EXACT&targetId=TYD	https://pubchem.ncbi.nlm.nih.gov/summary/summary.cgi?sid=3654&viewopt=PubChem	http://www.ebi.ac.uk/chebi/searchId.do?chebiId=CHEBI:18075
	dtdp_e	dtdp c10h13n2o11p2	C10H13N2O11P2	e - extracellular space	-3				164628	InChI=1S/C10H16N2O11P2/c1-5-3-12(10(15)11-9(5)14)8-2-6(13)7(22-8)4-21-25(19,20)23-24(16,17)18/h3,6-8,13H,2,4H2,1H3,(H,19,20)(H,11,14,15)(H2,16,17,18)/p-3/t6-,7+,8+/m0/s1		C00363	Cc1cn([C@H]2C[C@H](O)[C@@H](COP(O)(=O)OP(O)(O)=O)O2)c(=O)[nH]c1=O	InChI=1S/C10H16N2O11P2/c1-5-3-12(10(15)11-9(5)14)8-2-6(13)7(22-8)4-21-25(19,20)23-24(16,17)18/h3,6-8,13H,2,4H2,1H3,(H,19,20)(H,11,14,15)(H2,16,17,18)/t6-,7+,8+/m0/s1			Neutral	164628	http://ligand-expo.rcsb.org/pyapps/ldHandler.py?operation=idsearch&formid=cc-db-inst-search&searchOp=EXACT&targetId=TYD	https://pubchem.ncbi.nlm.nih.gov/summary/summary.cgi?sid=3654&viewopt=PubChem	http://www.ebi.ac.uk/chebi/searchId.do?chebiId=CHEBI:18075
	dtdp_m	dtdp c10h13n2o11p2	C10H13N2O11P2	m - mitochondria	-3				164628	InChI=1S/C10H16N2O11P2/c1-5-3-12(10(15)11-9(5)14)8-2-6(13)7(22-8)4-21-25(19,20)23-24(16,17)18/h3,6-8,13H,2,4H2,1H3,(H,19,20)(H,11,14,15)(H2,16,17,18)/p-3/t6-,7+,8+/m0/s1	HC00307	C00363	Cc1cn([C@H]2C[C@H](O)[C@@H](COP(O)(=O)OP(O)(O)=O)O2)c(=O)[nH]c1=O	InChI=1S/C10H16N2O11P2/c1-5-3-12(10(15)11-9(5)14)8-2-6(13)7(22-8)4-21-25(19,20)23-24(16,17)18/h3,6-8,13H,2,4H2,1H3,(H,19,20)(H,11,14,15)(H2,16,17,18)/t6-,7+,8+/m0/s1			Neutral	164628	http://ligand-expo.rcsb.org/pyapps/ldHandler.py?operation=idsearch&formid=cc-db-inst-search&searchOp=EXACT&targetId=TYD	https://pubchem.ncbi.nlm.nih.gov/summary/summary.cgi?sid=3654&viewopt=PubChem	http://www.ebi.ac.uk/chebi/searchId.do?chebiId=CHEBI:18075
	dtdp_n	dtdp c10h13n2o11p2	C10H13N2O11P2	n - nucleus	-3				164628	InChI=1S/C10H16N2O11P2/c1-5-3-12(10(15)11-9(5)14)8-2-6(13)7(22-8)4-21-25(19,20)23-24(16,17)18/h3,6-8,13H,2,4H2,1H3,(H,19,20)(H,11,14,15)(H2,16,17,18)/p-3/t6-,7+,8+/m0/s1	HC00307	C00363	Cc1cn([C@H]2C[C@H](O)[C@@H](COP(O)(=O)OP(O)(O)=O)O2)c(=O)[nH]c1=O	InChI=1S/C10H16N2O11P2/c1-5-3-12(10(15)11-9(5)14)8-2-6(13)7(22-8)4-21-25(19,20)23-24(16,17)18/h3,6-8,13H,2,4H2,1H3,(H,19,20)(H,11,14,15)(H2,16,17,18)/t6-,7+,8+/m0/s1			Neutral	164628	http://ligand-expo.rcsb.org/pyapps/ldHandler.py?operation=idsearch&formid=cc-db-inst-search&searchOp=EXACT&targetId=TYD	https://pubchem.ncbi.nlm.nih.gov/summary/summary.cgi?sid=3654&viewopt=PubChem	http://www.ebi.ac.uk/chebi/searchId.do?chebiId=CHEBI:18075
	dtdpglu_c	dtdpglucose	C16H24N2O16P2	c - cytosol	-2				443210	InChI=1S/C16H26N2O16P2/c1-6-3-18(16(25)17-14(6)24)10-2-7(20)9(31-10)5-30-35(26,27)34-36(28,29)33-15-13(23)12(22)11(21)8(4-19)32-15/h3,7-13,15,19-23H,2,4-5H2,1H3,(H,26,27)(H,28,29)(H,17,24,25)/p-2/t7-,8+,9+,10+,11+,12-,13+,15+/m0/s1		C00842	Cc1cn([C@H]2C[C@H](O)[C@@H](COP([O-])(=O)OP([O-])(=O)O[C@H]3O[C@H](CO)[C@@H](O)[C@H](O)[C@H]3O)O2)c(=O)[nH]c1=O	InChI=1S/C16H26N2O16P2/c1-6-3-18(16(25)17-14(6)24)10-2-7(20)9(31-10)5-30-35(26,27)34-36(28,29)33-15-13(23)12(22)11(21)8(4-19)32-15/h3,7-13,15,19-23H,2,4-5H2,1H3,(H,26,27)(H,28,29)(H,17,24,25)/p-2/t7-,8+,9+,10+,11+,12-,13+,15+/m0/s1			charged	25202390		https://pubchem.ncbi.nlm.nih.gov/compound/25202390	https://www.ebi.ac.uk/chebi/searchId.do;jsessionid=B7DEE10CBD005E4C0B713190402A77FE?chebiId=CHEBI:57477
	dtdprmn_c	dtdp-l-rhamnose	C16H24N2O15P2	c - cytosol	-2				439975	InChI=1S/C16H26N2O15P2/c1-6-4-18(16(24)17-14(6)23)10-3-8(19)9(31-10)5-29-34(25,26)33-35(27,28)32-15-13(22)12(21)11(20)7(2)30-15/h4,7-13,15,19-22H,3,5H2,1-2H3,(H,25,26)(H,27,28)(H,17,23,24)/t7-,8-,9+,10+,11-,12+,13+,15?/m0/s1			C[C@@H]1O[C@H](OP(O)(=O)OP(O)(=O)OC[C@H]2O[C@H](C[C@@H]2O)n2cc(C)c(=O)[nH]c2=O)[C@H](O)[C@H](O)[C@H]1O	InChI=1S/C16H26N2O15P2/c1-6-4-18(16(24)17-14(6)23)10-3-8(19)9(31-10)5-29-34(25,26)33-35(27,28)32-15-13(22)12(21)11(20)7(2)30-15/h4,7-13,15,19-22H,3,5H2,1-2H3,(H,25,26)(H,27,28)(H,17,23,24)/t7-,8-,9+,10+,11-,12+,13+,15+/m0/s1			Neutral	121966	http://ligand-expo.rcsb.org/pyapps/ldHandler.py?operation=idsearch&formid=cc-db-inst-search&searchOp=EXACT&targetId=TRH	https://pubchem.ncbi.nlm.nih.gov/summary/summary.cgi?sid=6171&viewopt=PubChem	http://www.ebi.ac.uk/chebi/searchId.do?chebiId=CHEBI:15774
	dtmp_c	dtmp c10h13n2o8p	C10H13N2O8P	c - cytosol	-2				9700	InChI=1S/C10H15N2O8P/c1-5-3-12(10(15)11-9(5)14)8-2-6(13)7(20-8)4-19-21(16,17)18/h3,6-8,13H,2,4H2,1H3,(H,11,14,15)(H2,16,17,18)/p-2/t6-,7+,8+/m0/s1			Cc1cn([C@H]2C[C@H](O)[C@@H](COP(O)(O)=O)O2)c(=O)[nH]c1=O	InChI=1S/C10H15N2O8P/c1-5-3-12(10(15)11-9(5)14)8-2-6(13)7(20-8)4-19-21(16,17)18/h3,6-8,13H,2,4H2,1H3,(H,11,14,15)(H2,16,17,18)/t6-,7+,8+/m0/s1			Neutral	9700	http://ligand-expo.rcsb.org/pyapps/ldHandler.py?operation=idsearch&formid=cc-db-inst-search&searchOp=EXACT&targetId=TMP	https://pubchem.ncbi.nlm.nih.gov/summary/summary.cgi?sid=3655&viewopt=PubChem#	http://www.ebi.ac.uk/chebi/searchId.do?chebiId=CHEBI:17013
	dtmp_e	dtmp c10h13n2o8p	C10H13N2O8P	e - extracellular space	-2				9700	InChI=1S/C10H15N2O8P/c1-5-3-12(10(15)11-9(5)14)8-2-6(13)7(20-8)4-19-21(16,17)18/h3,6-8,13H,2,4H2,1H3,(H,11,14,15)(H2,16,17,18)/p-2/t6-,7+,8+/m0/s1			Cc1cn([C@H]2C[C@H](O)[C@@H](COP(O)(O)=O)O2)c(=O)[nH]c1=O	InChI=1S/C10H15N2O8P/c1-5-3-12(10(15)11-9(5)14)8-2-6(13)7(20-8)4-19-21(16,17)18/h3,6-8,13H,2,4H2,1H3,(H,11,14,15)(H2,16,17,18)/t6-,7+,8+/m0/s1			Neutral	9700	http://ligand-expo.rcsb.org/pyapps/ldHandler.py?operation=idsearch&formid=cc-db-inst-search&searchOp=EXACT&targetId=TMP	https://pubchem.ncbi.nlm.nih.gov/summary/summary.cgi?sid=3655&viewopt=PubChem#	http://www.ebi.ac.uk/chebi/searchId.do?chebiId=CHEBI:17013
	dtmp_l	dtmp c10h13n2o8p	C10H13N2O8P	l - lysosome	-2				9700	InChI=1S/C10H15N2O8P/c1-5-3-12(10(15)11-9(5)14)8-2-6(13)7(20-8)4-19-21(16,17)18/h3,6-8,13H,2,4H2,1H3,(H,11,14,15)(H2,16,17,18)/p-2/t6-,7+,8+/m0/s1			Cc1cn([C@H]2C[C@H](O)[C@@H](COP(O)(O)=O)O2)c(=O)[nH]c1=O	InChI=1S/C10H15N2O8P/c1-5-3-12(10(15)11-9(5)14)8-2-6(13)7(20-8)4-19-21(16,17)18/h3,6-8,13H,2,4H2,1H3,(H,11,14,15)(H2,16,17,18)/t6-,7+,8+/m0/s1			Neutral	9700	http://ligand-expo.rcsb.org/pyapps/ldHandler.py?operation=idsearch&formid=cc-db-inst-search&searchOp=EXACT&targetId=TMP	https://pubchem.ncbi.nlm.nih.gov/summary/summary.cgi?sid=3655&viewopt=PubChem#	http://www.ebi.ac.uk/chebi/searchId.do?chebiId=CHEBI:17013
	dtmp_m	dtmp c10h13n2o8p	C10H13N2O8P	m - mitochondria	-2				9700	InChI=1S/C10H15N2O8P/c1-5-3-12(10(15)11-9(5)14)8-2-6(13)7(20-8)4-19-21(16,17)18/h3,6-8,13H,2,4H2,1H3,(H,11,14,15)(H2,16,17,18)/p-2/t6-,7+,8+/m0/s1			Cc1cn([C@H]2C[C@H](O)[C@@H](COP(O)(O)=O)O2)c(=O)[nH]c1=O	InChI=1S/C10H15N2O8P/c1-5-3-12(10(15)11-9(5)14)8-2-6(13)7(20-8)4-19-21(16,17)18/h3,6-8,13H,2,4H2,1H3,(H,11,14,15)(H2,16,17,18)/t6-,7+,8+/m0/s1			Neutral	9700	http://ligand-expo.rcsb.org/pyapps/ldHandler.py?operation=idsearch&formid=cc-db-inst-search&searchOp=EXACT&targetId=TMP	https://pubchem.ncbi.nlm.nih.gov/summary/summary.cgi?sid=3655&viewopt=PubChem#	http://www.ebi.ac.uk/chebi/searchId.do?chebiId=CHEBI:17013
	dtmp_n	dtmp	C10H13N2O8P	n - nucleus	-2				9700	InChI=1S/C10H15N2O8P/c1-5-3-12(10(15)11-9(5)14)8-2-6(13)7(20-8)4-19-21(16,17)18/h3,6-8,13H,2,4H2,1H3,(H,11,14,15)(H2,16,17,18)/p-2/t6-,7+,8+/m0/s1			Cc1cn([C@H]2C[C@H](O)[C@@H](COP(O)(O)=O)O2)c(=O)[nH]c1=O	InChI=1S/C10H15N2O8P/c1-5-3-12(10(15)11-9(5)14)8-2-6(13)7(20-8)4-19-21(16,17)18/h3,6-8,13H,2,4H2,1H3,(H,11,14,15)(H2,16,17,18)/t6-,7+,8+/m0/s1			Neutral	9700	http://ligand-expo.rcsb.org/pyapps/ldHandler.py?operation=idsearch&formid=cc-db-inst-search&searchOp=EXACT&targetId=TMP	https://pubchem.ncbi.nlm.nih.gov/summary/summary.cgi?sid=3655&viewopt=PubChem#	http://www.ebi.ac.uk/chebi/searchId.do?chebiId=CHEBI:17013
	dttOX_c	trans-1,2-dithiane-4,5-diol	C4H8O2S2	c - cytosol	0				439407	InChI=1S/C4H8O2S2/c5-3-1-7-8-2-4(3)6/h3-6H,1-2H2/t3-,4-/m0/s1			O[C@H]1CSSC[C@@H]1O	InChI=1S/C4H8O2S2/c5-3-1-7-8-2-4(3)6/h3-6H,1-2H2/t3-,4-/m0/s1			Neutral	439407	http://ligand-expo.rcsb.org/pyapps/ldHandler.py?operation=idsearch&formid=cc-db-inst-search&searchOp=EXACT&targetId=DTD	https://pubchem.ncbi.nlm.nih.gov/compound/439407	https://www.ebi.ac.uk/chebi/searchId.do;jsessionid=81554D17598393AC2A6CBF092E16F90A?chebiId=CHEBI:42147
	dtt_c	1,4-dithiothreitol	C4H10O2S2	c - cytosol	0				439196	InChI=1S/C4H10O2S2/c5-3(1-7)4(6)2-8/h3-8H,1-2H2			O[C@@H](CS)[C@@H](O)CS	InChI=1S/C4H10O2S2/c5-3(1-7)4(6)2-8/h3-8H,1-2H2/t3-,4-/m0/s1			Neutral	439196	http://ligand-expo.rcsb.org/pyapps/ldHandler.py?operation=idsearch&formid=cc-db-inst-search&searchOp=EXACT&targetId=DTT	https://pubchem.ncbi.nlm.nih.gov/compound/439196	https://www.ebi.ac.uk/chebi/searchId.do;jsessionid=D4FC6E651B8BA92EBC4FC004D4540225?chebiId=CHEBI:42106
	dttp_c	dttp c10h13n2o14p3	C10H13N2O14P3	c - cytosol	-4				64968	InChI=1S/C10H17N2O14P3/c1-5-3-12(10(15)11-9(5)14)8-2-6(13)7(24-8)4-23-28(19,20)26-29(21,22)25-27(16,17)18/h3,6-8,13H,2,4H2,1H3,(H,19,20)(H,21,22)(H,11,14,15)(H2,16,17,18)/p-4/t6-,7+,8+/m0/s1			Cc1cn([C@H]2C[C@H](O)[C@@H](COP([O-])(=O)OP([O-])(=O)OP([O-])([O-])=O)O2)c(=O)[nH]c1=O	InChI=1S/C10H17N2O14P3/c1-5-3-12(10(15)11-9(5)14)8-2-6(13)7(24-8)4-23-28(19,20)26-29(21,22)25-27(16,17)18/h3,6-8,13H,2,4H2,1H3,(H,19,20)(H,21,22)(H,11,14,15)(H2,16,17,18)/p-4/t6-,7+,8+/m0/s1			Charged	11988283		https://pubchem.ncbi.nlm.nih.gov/summary/summary.cgi?cid=11988283&loc=ec_rcs	http://www.ebi.ac.uk/chebi/advancedSearchFT.do?searchString=37568&submit=Search+ChEBI&queryBean.stars=2
	dttp_e	dttp c10h13n2o14p3	C10H13N2O14P3	e - extracellular space	-4				64968	InChI=1S/C10H17N2O14P3/c1-5-3-12(10(15)11-9(5)14)8-2-6(13)7(24-8)4-23-28(19,20)26-29(21,22)25-27(16,17)18/h3,6-8,13H,2,4H2,1H3,(H,19,20)(H,21,22)(H,11,14,15)(H2,16,17,18)/p-4/t6-,7+,8+/m0/s1			Cc1cn([C@H]2C[C@H](O)[C@@H](COP([O-])(=O)OP([O-])(=O)OP([O-])([O-])=O)O2)c(=O)[nH]c1=O	InChI=1S/C10H17N2O14P3/c1-5-3-12(10(15)11-9(5)14)8-2-6(13)7(24-8)4-23-28(19,20)26-29(21,22)25-27(16,17)18/h3,6-8,13H,2,4H2,1H3,(H,19,20)(H,21,22)(H,11,14,15)(H2,16,17,18)/p-4/t6-,7+,8+/m0/s1			Charged	11988283		https://pubchem.ncbi.nlm.nih.gov/summary/summary.cgi?cid=11988283&loc=ec_rcs	http://www.ebi.ac.uk/chebi/advancedSearchFT.do?searchString=37568&submit=Search+ChEBI&queryBean.stars=2
	dttp_m	dttp c10h13n2o14p3	C10H13N2O14P3	m - mitochondria	-4				64968	InChI=1S/C10H17N2O14P3/c1-5-3-12(10(15)11-9(5)14)8-2-6(13)7(24-8)4-23-28(19,20)26-29(21,22)25-27(16,17)18/h3,6-8,13H,2,4H2,1H3,(H,19,20)(H,21,22)(H,11,14,15)(H2,16,17,18)/p-4/t6-,7+,8+/m0/s1			Cc1cn([C@H]2C[C@H](O)[C@@H](COP([O-])(=O)OP([O-])(=O)OP([O-])([O-])=O)O2)c(=O)[nH]c1=O	InChI=1S/C10H17N2O14P3/c1-5-3-12(10(15)11-9(5)14)8-2-6(13)7(24-8)4-23-28(19,20)26-29(21,22)25-27(16,17)18/h3,6-8,13H,2,4H2,1H3,(H,19,20)(H,21,22)(H,11,14,15)(H2,16,17,18)/p-4/t6-,7+,8+/m0/s1			Charged	11988283		https://pubchem.ncbi.nlm.nih.gov/summary/summary.cgi?cid=11988283&loc=ec_rcs	http://www.ebi.ac.uk/chebi/advancedSearchFT.do?searchString=37568&submit=Search+ChEBI&queryBean.stars=2
	dttp_n	dttp c10h13n2o14p3	C10H13N2O14P3	n - nucleus	-4				64968	InChI=1S/C10H17N2O14P3/c1-5-3-12(10(15)11-9(5)14)8-2-6(13)7(24-8)4-23-28(19,20)26-29(21,22)25-27(16,17)18/h3,6-8,13H,2,4H2,1H3,(H,19,20)(H,21,22)(H,11,14,15)(H2,16,17,18)/p-4/t6-,7+,8+/m0/s1			Cc1cn([C@H]2C[C@H](O)[C@@H](COP([O-])(=O)OP([O-])(=O)OP([O-])([O-])=O)O2)c(=O)[nH]c1=O	InChI=1S/C10H17N2O14P3/c1-5-3-12(10(15)11-9(5)14)8-2-6(13)7(24-8)4-23-28(19,20)26-29(21,22)25-27(16,17)18/h3,6-8,13H,2,4H2,1H3,(H,19,20)(H,21,22)(H,11,14,15)(H2,16,17,18)/p-4/t6-,7+,8+/m0/s1			Charged	11988283		https://pubchem.ncbi.nlm.nih.gov/summary/summary.cgi?cid=11988283&loc=ec_rcs	http://www.ebi.ac.uk/chebi/advancedSearchFT.do?searchString=37568&submit=Search+ChEBI&queryBean.stars=2
	dudp_c	dudp c9h11n2o11p2	C9H11N2O11P2	c - cytosol	-3				145729	InChI=1S/C9H14N2O11P2/c12-5-3-8(11-2-1-7(13)10-9(11)14)21-6(5)4-20-24(18,19)22-23(15,16)17/h1-2,5-6,8,12H,3-4H2,(H,18,19)(H,10,13,14)(H2,15,16,17)/p-3/t5-,6+,8+/m0/s1			O[C@H]1C[C@@H](O[C@@H]1COP([O-])(=O)OP([O-])([O-])=O)n1ccc(=O)[nH]c1=O	InChI=1S/C9H14N2O11P2/c12-5-3-8(11-2-1-7(13)10-9(11)14)21-6(5)4-20-24(18,19)22-23(15,16)17/h1-2,5-6,8,12H,3-4H2,(H,18,19)(H,10,13,14)(H2,15,16,17)/p-3/t5-,6+,8+/m0/s1			Charged	25246037		https://pubchem.ncbi.nlm.nih.gov/summary/summary.cgi?cid=25246037&loc=ec_rcs	http://www.ebi.ac.uk/chebi/advancedSearchFT.do?searchString=60471&submit=Search+ChEBI&queryBean.stars=2
	dudp_m	dudp c9h11n2o11p2	C9H11N2O11P2	m - mitochondria	-3				145729	InChI=1S/C9H14N2O11P2/c12-5-3-8(11-2-1-7(13)10-9(11)14)21-6(5)4-20-24(18,19)22-23(15,16)17/h1-2,5-6,8,12H,3-4H2,(H,18,19)(H,10,13,14)(H2,15,16,17)/p-3/t5-,6+,8+/m0/s1			O[C@H]1C[C@@H](O[C@@H]1COP([O-])(=O)OP([O-])([O-])=O)n1ccc(=O)[nH]c1=O	InChI=1S/C9H14N2O11P2/c12-5-3-8(11-2-1-7(13)10-9(11)14)21-6(5)4-20-24(18,19)22-23(15,16)17/h1-2,5-6,8,12H,3-4H2,(H,18,19)(H,10,13,14)(H2,15,16,17)/p-3/t5-,6+,8+/m0/s1			Charged	25246037		https://pubchem.ncbi.nlm.nih.gov/summary/summary.cgi?cid=25246037&loc=ec_rcs	http://www.ebi.ac.uk/chebi/advancedSearchFT.do?searchString=60471&submit=Search+ChEBI&queryBean.stars=2
	dudp_n	dudp c9h11n2o11p2	C9H11N2O11P2	n - nucleus	-3				145729	InChI=1S/C9H14N2O11P2/c12-5-3-8(11-2-1-7(13)10-9(11)14)21-6(5)4-20-24(18,19)22-23(15,16)17/h1-2,5-6,8,12H,3-4H2,(H,18,19)(H,10,13,14)(H2,15,16,17)/p-3/t5-,6+,8+/m0/s1	HC00768		O[C@H]1C[C@@H](O[C@@H]1COP([O-])(=O)OP([O-])([O-])=O)n1ccc(=O)[nH]c1=O	InChI=1S/C9H14N2O11P2/c12-5-3-8(11-2-1-7(13)10-9(11)14)21-6(5)4-20-24(18,19)22-23(15,16)17/h1-2,5-6,8,12H,3-4H2,(H,18,19)(H,10,13,14)(H2,15,16,17)/p-3/t5-,6+,8+/m0/s1			Charged	25246037		https://pubchem.ncbi.nlm.nih.gov/summary/summary.cgi?cid=25246037&loc=ec_rcs	http://www.ebi.ac.uk/chebi/advancedSearchFT.do?searchString=60471&submit=Search+ChEBI&queryBean.stars=2
	dump_c	dump c9h11n2o8p	C9H11N2O8P	c - cytosol	-2				65063	InChI=1S/C9H13N2O8P/c12-5-3-8(11-2-1-7(13)10-9(11)14)19-6(5)4-18-20(15,16)17/h1-2,5-6,8,12H,3-4H2,(H,10,13,14)(H2,15,16,17)/p-2/t5-,6+,8+/m0/s1	HC00309	C00365	O[C@H]1C[C@@H](O[C@@H]1COP([O-])([O-])=O)n1ccc(=O)[nH]c1=O	InChI=1S/C9H13N2O8P/c12-5-3-8(11-2-1-7(13)10-9(11)14)19-6(5)4-18-20(15,16)17/h1-2,5-6,8,12H,3-4H2,(H,10,13,14)(H2,15,16,17)/p-2/t5-,6+,8+/m0/s1			Charged	18601100		https://pubchem.ncbi.nlm.nih.gov/summary/summary.cgi?cid=18601100&loc=ec_rcs	http://www.ebi.ac.uk/chebi/advancedSearchFT.do?searchString=246422&submit=Search+ChEBI&queryBean.stars=2
	dump_m	dump c9h11n2o8p	C9H11N2O8P	m - mitochondria	-2				65063	InChI=1S/C9H13N2O8P/c12-5-3-8(11-2-1-7(13)10-9(11)14)19-6(5)4-18-20(15,16)17/h1-2,5-6,8,12H,3-4H2,(H,10,13,14)(H2,15,16,17)/p-2/t5-,6+,8+/m0/s1	HC00309	C00365	O[C@H]1C[C@@H](O[C@@H]1COP([O-])([O-])=O)n1ccc(=O)[nH]c1=O	InChI=1S/C9H13N2O8P/c12-5-3-8(11-2-1-7(13)10-9(11)14)19-6(5)4-18-20(15,16)17/h1-2,5-6,8,12H,3-4H2,(H,10,13,14)(H2,15,16,17)/p-2/t5-,6+,8+/m0/s1			Charged	18601100		https://pubchem.ncbi.nlm.nih.gov/summary/summary.cgi?cid=18601100&loc=ec_rcs	http://www.ebi.ac.uk/chebi/advancedSearchFT.do?searchString=246422&submit=Search+ChEBI&queryBean.stars=2
	dump_n	dump c9h11n2o8p	C9H11N2O8P	n - nucleus	-2				65063	InChI=1S/C9H13N2O8P/c12-5-3-8(11-2-1-7(13)10-9(11)14)19-6(5)4-18-20(15,16)17/h1-2,5-6,8,12H,3-4H2,(H,10,13,14)(H2,15,16,17)/p-2/t5-,6+,8+/m0/s1		C00365	O[C@H]1C[C@@H](O[C@@H]1COP([O-])([O-])=O)n1ccc(=O)[nH]c1=O	InChI=1S/C9H13N2O8P/c12-5-3-8(11-2-1-7(13)10-9(11)14)19-6(5)4-18-20(15,16)17/h1-2,5-6,8,12H,3-4H2,(H,10,13,14)(H2,15,16,17)/p-2/t5-,6+,8+/m0/s1			Charged	18601100		https://pubchem.ncbi.nlm.nih.gov/summary/summary.cgi?cid=18601100&loc=ec_rcs	http://www.ebi.ac.uk/chebi/advancedSearchFT.do?searchString=246422&submit=Search+ChEBI&queryBean.stars=2
	duri_c	deoxyuridine	C9H12N2O5	c - cytosol	0				13712	InChI=1S/C9H12N2O5/c12-4-6-5(13)3-8(16-6)11-2-1-7(14)10-9(11)15/h1-2,5-6,8,12-13H,3-4H2,(H,10,14,15)/t5-,6+,8+/m0/s1			OC[C@H]1O[C@H](C[C@@H]1O)n1ccc(=O)[nH]c1=O	InChI=1S/C9H12N2O5/c12-4-6-5(13)3-8(16-6)11-2-1-7(14)10-9(11)15/h1-2,5-6,8,12-13H,3-4H2,(H,10,14,15)/t5-,6+,8+/m0/s1			Neutral	13712	http://ligand-expo.rcsb.org/pyapps/ldHandler.py?operation=idsearch&formid=cc-db-inst-search&searchOp=EXACT&targetId=DUR	https://pubchem.ncbi.nlm.nih.gov/summary/summary.cgi?cid=13712&loc=ec_rcs	http://www.ebi.ac.uk/chebi/advancedSearchFT.do?searchString=16450&submit=Search+ChEBI&queryBean.stars=2
	duri_e	deoxyuridine	C9H12N2O5	e - extracellular space	0				13712	InChI=1S/C9H12N2O5/c12-4-6-5(13)3-8(16-6)11-2-1-7(14)10-9(11)15/h1-2,5-6,8,12-13H,3-4H2,(H,10,14,15)/t5-,6+,8+/m0/s1			OC[C@H]1O[C@H](C[C@@H]1O)n1ccc(=O)[nH]c1=O	InChI=1S/C9H12N2O5/c12-4-6-5(13)3-8(16-6)11-2-1-7(14)10-9(11)15/h1-2,5-6,8,12-13H,3-4H2,(H,10,14,15)/t5-,6+,8+/m0/s1			Neutral	13712	http://ligand-expo.rcsb.org/pyapps/ldHandler.py?operation=idsearch&formid=cc-db-inst-search&searchOp=EXACT&targetId=DUR	https://pubchem.ncbi.nlm.nih.gov/summary/summary.cgi?cid=13712&loc=ec_rcs	http://www.ebi.ac.uk/chebi/advancedSearchFT.do?searchString=16450&submit=Search+ChEBI&queryBean.stars=2
	duri_m	deoxyuridine	C9H12N2O5	m - mitochondria	0				13712	InChI=1S/C9H12N2O5/c12-4-6-5(13)3-8(16-6)11-2-1-7(14)10-9(11)15/h1-2,5-6,8,12-13H,3-4H2,(H,10,14,15)/t5-,6+,8+/m0/s1			OC[C@H]1O[C@H](C[C@@H]1O)n1ccc(=O)[nH]c1=O	InChI=1S/C9H12N2O5/c12-4-6-5(13)3-8(16-6)11-2-1-7(14)10-9(11)15/h1-2,5-6,8,12-13H,3-4H2,(H,10,14,15)/t5-,6+,8+/m0/s1			Neutral	13712	http://ligand-expo.rcsb.org/pyapps/ldHandler.py?operation=idsearch&formid=cc-db-inst-search&searchOp=EXACT&targetId=DUR	https://pubchem.ncbi.nlm.nih.gov/summary/summary.cgi?cid=13712&loc=ec_rcs	http://www.ebi.ac.uk/chebi/advancedSearchFT.do?searchString=16450&submit=Search+ChEBI&queryBean.stars=2
	duri_n	deoxyuridine	C9H12N2O5	n - nucleus	0				13712	InChI=1S/C9H12N2O5/c12-4-6-5(13)3-8(16-6)11-2-1-7(14)10-9(11)15/h1-2,5-6,8,12-13H,3-4H2,(H,10,14,15)/t5-,6+,8+/m0/s1			OC[C@H]1O[C@H](C[C@@H]1O)n1ccc(=O)[nH]c1=O	InChI=1S/C9H12N2O5/c12-4-6-5(13)3-8(16-6)11-2-1-7(14)10-9(11)15/h1-2,5-6,8,12-13H,3-4H2,(H,10,14,15)/t5-,6+,8+/m0/s1			Neutral	13712	http://ligand-expo.rcsb.org/pyapps/ldHandler.py?operation=idsearch&formid=cc-db-inst-search&searchOp=EXACT&targetId=DUR	https://pubchem.ncbi.nlm.nih.gov/summary/summary.cgi?cid=13712&loc=ec_rcs	http://www.ebi.ac.uk/chebi/advancedSearchFT.do?searchString=16450&submit=Search+ChEBI&queryBean.stars=2
	dutp_c	dutp c9h11n2o14p3	C9H11N2O14P3	c - cytosol	-4		17625		65070	InChI=1S/C9H15N2O14P3/c12-5-3-8(11-2-1-7(13)10-9(11)14)23-6(5)4-22-27(18,19)25-28(20,21)24-26(15,16)17/h1-2,5-6,8,12H,3-4H2,(H,18,19)(H,20,21)(H,10,13,14)(H2,15,16,17)/t5-,6+,8+/m0/s1		C00460	O[C@H]1C[C@@H](O[C@@H]1COP([O-])(=O)OP([O-])(=O)OP([O-])([O-])=O)n1ccc(=O)[nH]c1=O	InChI=1S/C9H15N2O14P3/c12-5-3-8(11-2-1-7(13)10-9(11)14)23-6(5)4-22-27(18,19)25-28(20,21)24-26(15,16)17/h1-2,5-6,8,12H,3-4H2,(H,18,19)(H,20,21)(H,10,13,14)(H2,15,16,17)/p-4/t5-,6+,8+/m0/s1			Charged	25244408		https://pubchem.ncbi.nlm.nih.gov/summary/summary.cgi?cid=25244408	http://www.ebi.ac.uk/chebi/searchId.do;B86C30E200D6FB1F9D07A7A3B33586E2?chebiId=CHEBI:61555
	dutp_m	dutp c9h11n2o14p3	C9H11N2O14P3	m - mitochondria	-4		17625		65070	InChI=1S/C9H15N2O14P3/c12-5-3-8(11-2-1-7(13)10-9(11)14)23-6(5)4-22-27(18,19)25-28(20,21)24-26(15,16)17/h1-2,5-6,8,12H,3-4H2,(H,18,19)(H,20,21)(H,10,13,14)(H2,15,16,17)/t5-,6+,8+/m0/s1		C00460	O[C@H]1C[C@@H](O[C@@H]1COP([O-])(=O)OP([O-])(=O)OP([O-])([O-])=O)n1ccc(=O)[nH]c1=O	InChI=1S/C9H15N2O14P3/c12-5-3-8(11-2-1-7(13)10-9(11)14)23-6(5)4-22-27(18,19)25-28(20,21)24-26(15,16)17/h1-2,5-6,8,12H,3-4H2,(H,18,19)(H,20,21)(H,10,13,14)(H2,15,16,17)/p-4/t5-,6+,8+/m0/s1			Charged	25244408		https://pubchem.ncbi.nlm.nih.gov/summary/summary.cgi?cid=25244408	http://www.ebi.ac.uk/chebi/searchId.do;B86C30E200D6FB1F9D07A7A3B33586E2?chebiId=CHEBI:61555
	dutp_n	dutp c9h11n2o14p3	C9H11N2O14P3	n - nucleus	-4		17625		65070	InChI=1S/C9H15N2O14P3/c12-5-3-8(11-2-1-7(13)10-9(11)14)23-6(5)4-22-27(18,19)25-28(20,21)24-26(15,16)17/h1-2,5-6,8,12H,3-4H2,(H,18,19)(H,20,21)(H,10,13,14)(H2,15,16,17)/t5-,6+,8+/m0/s1		C00460	O[C@H]1C[C@@H](O[C@@H]1COP([O-])(=O)OP([O-])(=O)OP([O-])([O-])=O)n1ccc(=O)[nH]c1=O	InChI=1S/C9H15N2O14P3/c12-5-3-8(11-2-1-7(13)10-9(11)14)23-6(5)4-22-27(18,19)25-28(20,21)24-26(15,16)17/h1-2,5-6,8,12H,3-4H2,(H,18,19)(H,20,21)(H,10,13,14)(H2,15,16,17)/p-4/t5-,6+,8+/m0/s1			Charged	25244408		https://pubchem.ncbi.nlm.nih.gov/summary/summary.cgi?cid=25244408	http://www.ebi.ac.uk/chebi/searchId.do;B86C30E200D6FB1F9D07A7A3B33586E2?chebiId=CHEBI:61555
	dxtrn_c	phosphorylase-limit dextrin (glycogenin-1,6{4[1,4-glc], 4[1,4-glc]})	C48H81O41X	c - cytosol	0				NaN	NaN			NaN
	e4hglu_c	erythro-4-hydroxy-l-glutamate(1-)	C5H8NO5	c - cytosol	-1				440854	InChI=1S/C5H9NO5/c6-2(4(8)9)1-3(7)5(10)11/h2-3,7H,1,6H2,(H,8,9)(H,10,11)/p-1/t2-,3+/m0/s1	HC01663		[NH3+][C@@H](C[C@@H](O)C([O-])=O)C([O-])=O				Charged	6971086		https://pubchem.ncbi.nlm.nih.gov/compound/6971086
	e4hglu_m	l erythro 4 hydroxyglutamate c5h8no5	C5H8NO5	m - mitochondria	-1				440854	InChI=1S/C5H9NO5/c6-2(4(8)9)1-3(7)5(10)11/h2-3,7H,1,6H2,(H,8,9)(H,10,11)/p-1/t2-,3+/m0/s1			[NH3+][C@@H](C[C@@H](O)C([O-])=O)C([O-])=O				Charged	6971086		https://pubchem.ncbi.nlm.nih.gov/compound/6971086
	e4p_c	d-erythrose 4-phosphate	C4H7O7P	c - cytosol	-2		48153		122357	InChI=1S/C4H9O7P/c5-1-3(6)4(7)2-11-12(8,9)10/h1,3-4,6-7H,2H2,(H2,8,9,10)/p-2/t3-,4+/m0/s1			[H]C(=O)[C@H](O)[C@H](O)COP([O-])([O-])=O	InChI=1S/C4H9O7P/c5-1-3(6)4(7)2-11-12(8,9)10/h1,3-4,6-7H,2H2,(H2,8,9,10)/p-2/t3-,4+/m0/s1			Charged	5459862		https://pubchem.ncbi.nlm.nih.gov/summary/summary.cgi?cid=5459862	http://www.ebi.ac.uk/chebi/searchId.do;54D7C6BC86C0FDFBF6CA2CE064D3B08C?chebiId=CHEBI:16897
	eaflatoxin_c	8,9 epxoy aflatoxin b1	C17H12O7	c - cytosol	0		30725		104756	InChI=1S/C17H12O7/c1-20-7-4-8-11(12-14-17(23-14)24-16(12)21-8)13-10(7)5-2-3-6(18)9(5)15(19)22-13/h4,12,14,16-17H,2-3H2,1H3/t12-,14-,16+,17+/m1/s1			[H][C@@]12Oc3cc(OC)c4c5CCC(=O)c5c(=O)oc4c3[C@]1([H])[C@@]1([H])O[C@@]1([H])O2	InChI=1S/C17H12O7/c1-20-7-4-8-11(12-14-17(23-14)24-16(12)21-8)13-10(7)5-2-3-6(18)9(5)15(19)22-13/h4,12,14,16-17H,2-3H2,1H3/t12-,14-,16+,17+/m1/s1			Neutral	104756	http://ligand-expo.rcsb.org/pyapps/ldHandler.py?formid=cc-index-search&target=InChI%3D1S%2FC17H12O7%2Fc1-20-7-4-8-11%2812-14-17%2823-14%2924-16%2812%2921-8%2913-10%287%295-2-3-6%2818%299%285%2915%2819%2922-13%2Fh4%2C12%2C14%2C16-17H%2C2-3H2%2C1H3%2Ft12-%2C14-%2C16%2B%2C17%2B%2Fm1%2Fs1&operation=inchi-substring	https://pubchem.ncbi.nlm.nih.gov/compound/104756	http://www.ebi.ac.uk/chebi/searchId.do?chebiId=CHEBI:30725
	eaflatoxin_e	8,9 epxoy aflatoxin b1	C17H12O7	e - extracellular space	0		30725		104756	InChI=1S/C17H12O7/c1-20-7-4-8-11(12-14-17(23-14)24-16(12)21-8)13-10(7)5-2-3-6(18)9(5)15(19)22-13/h4,12,14,16-17H,2-3H2,1H3/t12-,14-,16+,17+/m1/s1			[H][C@@]12Oc3cc(OC)c4c5CCC(=O)c5c(=O)oc4c3[C@]1([H])[C@@]1([H])O[C@@]1([H])O2	InChI=1S/C17H12O7/c1-20-7-4-8-11(12-14-17(23-14)24-16(12)21-8)13-10(7)5-2-3-6(18)9(5)15(19)22-13/h4,12,14,16-17H,2-3H2,1H3/t12-,14-,16+,17+/m1/s1			Neutral	104756	http://ligand-expo.rcsb.org/pyapps/ldHandler.py?formid=cc-index-search&target=InChI%3D1S%2FC17H12O7%2Fc1-20-7-4-8-11%2812-14-17%2823-14%2924-16%2812%2921-8%2913-10%287%295-2-3-6%2818%299%285%2915%2819%2922-13%2Fh4%2C12%2C14%2C16-17H%2C2-3H2%2C1H3%2Ft12-%2C14-%2C16%2B%2C17%2B%2Fm1%2Fs1&operation=inchi-substring	https://pubchem.ncbi.nlm.nih.gov/compound/104756	http://www.ebi.ac.uk/chebi/searchId.do?chebiId=CHEBI:30725
	eandrstrn_c	16alpha-hydroxydehydroepiandrosterone	C19H28O3	c - cytosol	0				102030	InChI=1S/C19H28O3/c1-18-7-5-12(20)9-11(18)3-4-13-14(18)6-8-19(2)15(13)10-16(21)17(19)22/h3,12-16,20-21H,4-10H2,1-2H3/t12-,13+,14-,15-,16+,18-,19-/m0/s1			CC12CCC(CC1=CCC3C2CCC4(C3CC(C4=O)O)C)O	InChI=1S/C19H28O3/c1-18-7-5-12(20)9-11(18)3-4-13-14(18)6-8-19(2)15(13)10-16(21)17(19)22/h3,12-16,20-21H,4-10H2,1-2H3/t12-,13+,14-,15-,16+,18-,19-/m0/s1				102030		https://pubchem.ncbi.nlm.nih.gov/compound/102030
	eandrstrn_e	16alpha-hydroxydehydroepiandrosterone	C19H28O3	e - extracellular space	0				102030	InChI=1S/C19H28O3/c1-18-7-5-12(20)9-11(18)3-4-13-14(18)6-8-19(2)15(13)10-16(21)17(19)22/h3,12-16,20-21H,4-10H2,1-2H3/t12-,13+,14-,15-,16+,18-,19-/m0/s1			CC12CCC(CC1=CCC3C2CCC4(C3CC(C4=O)O)C)O	InChI=1S/C19H28O3/c1-18-7-5-12(20)9-11(18)3-4-13-14(18)6-8-19(2)15(13)10-16(21)17(19)22/h3,12-16,20-21H,4-10H2,1-2H3/t12-,13+,14-,15-,16+,18-,19-/m0/s1				102030		https://pubchem.ncbi.nlm.nih.gov/compound/102030
	eandrstrn_r	16alpha-hydroxydehydroepiandrosterone	C19H28O3	r - endoplasmic reticulum	0				102030	InChI=1S/C19H28O3/c1-18-7-5-12(20)9-11(18)3-4-13-14(18)6-8-19(2)15(13)10-16(21)17(19)22/h3,12-16,20-21H,4-10H2,1-2H3/t12-,13+,14-,15-,16+,18-,19-/m0/s1			CC12CCC(CC1=CCC3C2CCC4(C3CC(C4=O)O)C)O	InChI=1S/C19H28O3/c1-18-7-5-12(20)9-11(18)3-4-13-14(18)6-8-19(2)15(13)10-16(21)17(19)22/h3,12-16,20-21H,4-10H2,1-2H3/t12-,13+,14-,15-,16+,18-,19-/m0/s1			Neutral	102030		https://pubchem.ncbi.nlm.nih.gov/compound/102030
	ebastine_c	ebastine c	C32H39NO2	c - cytosol	0				3191	InChI=1S/C32H39NO2/c1-32(2,3)28-18-16-25(17-19-28)30(34)15-10-22-33-23-20-29(21-24-33)35-31(26-11-6-4-7-12-26)27-13-8-5-9-14-27/h4-9,11-14,16-19,29,31H,10,15,20-24H2,1-3H3			CC(C)(C)C1=CC=C(C=C1)C(=O)CCCN2CCC(CC2)OC(C3=CC=CC=C3)C4=CC=CC=C4	InChI=1S/C32H39NO2/c1-32(2,3)28-18-16-25(17-19-28)30(34)15-10-22-33-23-20-29(21-24-33)35-31(26-11-6-4-7-12-26)27-13-8-5-9-14-27/h4-9,11-14,16-19,29,31H,10,15,20-24H2,1-3H3			Neutral	3191		https://pubchem.ncbi.nlm.nih.gov/compound/ebastine	http://www.ebi.ac.uk/chebi/searchId.do;jsessionid=0C87E235EE969815C6D6782312E97585?chebiId=CHEBI:31528
	ebastine_e	ebastine c	C32H39NO2	e - extracellular space	0				3191	InChI=1S/C32H39NO2/c1-32(2,3)28-18-16-25(17-19-28)30(34)15-10-22-33-23-20-29(21-24-33)35-31(26-11-6-4-7-12-26)27-13-8-5-9-14-27/h4-9,11-14,16-19,29,31H,10,15,20-24H2,1-3H3			CC(C)(C)C1=CC=C(C=C1)C(=O)CCCN2CCC(CC2)OC(C3=CC=CC=C3)C4=CC=CC=C4	InChI=1S/C32H39NO2/c1-32(2,3)28-18-16-25(17-19-28)30(34)15-10-22-33-23-20-29(21-24-33)35-31(26-11-6-4-7-12-26)27-13-8-5-9-14-27/h4-9,11-14,16-19,29,31H,10,15,20-24H2,1-3H3			Neutral	3191		https://pubchem.ncbi.nlm.nih.gov/compound/ebastine	http://www.ebi.ac.uk/chebi/searchId.do;jsessionid=0C87E235EE969815C6D6782312E97585?chebiId=CHEBI:31528
	ebastine_r	ebastine c	C32H39NO2	r - endoplasmic reticulum	0				3191	InChI=1S/C32H39NO2/c1-32(2,3)28-18-16-25(17-19-28)30(34)15-10-22-33-23-20-29(21-24-33)35-31(26-11-6-4-7-12-26)27-13-8-5-9-14-27/h4-9,11-14,16-19,29,31H,10,15,20-24H2,1-3H3			CC(C)(C)C1=CC=C(C=C1)C(=O)CCCN2CCC(CC2)OC(C3=CC=CC=C3)C4=CC=CC=C4	InChI=1S/C32H39NO2/c1-32(2,3)28-18-16-25(17-19-28)30(34)15-10-22-33-23-20-29(21-24-33)35-31(26-11-6-4-7-12-26)27-13-8-5-9-14-27/h4-9,11-14,16-19,29,31H,10,15,20-24H2,1-3H3			Neutral	3191		https://pubchem.ncbi.nlm.nih.gov/compound/ebastine	http://www.ebi.ac.uk/chebi/searchId.do;jsessionid=0C87E235EE969815C6D6782312E97585?chebiId=CHEBI:31528
	ebastineoh_c	hydroxylated ebastine	C32H39NO3	c - cytosol	0				NaN	NaN			NaN
	ebastineoh_e	hydroxylated ebastine	C32H39NO3	e - extracellular space	0				NaN	NaN			NaN
	ebastineoh_r	hydroxylated ebastine	C32H39NO3	r - endoplasmic reticulum	0				NaN	NaN			NaN
	ecgon_r	ecgonine	C9H14NO3	r - endoplasmic reticulum	-1		4743		443003	InChI=1/C9H15NO3/c1-10-5-2-3-6(10)8(9(12)13)7(11)4-5/h5-8,11H,2-4H2,1H3,(H,12,13)/t5?,6?,7-,8+/m0/s1			[H][C@]12CC[C@]([H])([C@H]([C@@H](O)C1)C(O)=O)N2C				Neutral	443003	http://ligand-expo.rcsb.org/pyapps/ldHandler.py?formid=cc-index-search&target=InChI%3D1S%2FC9H15NO3%2Fc1-10-5-2-3-6%2810%298%289%2812%2913%297%2811%294-5%2Fh5-8%2C11H%2C2-4H2%2C1H3%2C%28H%2C12%2C13%29%2Ft5-%2C6%2B%2C7-%2C8%2B%2Fm0%2Fs1&operation=inchi-substring	https://pubchem.ncbi.nlm.nih.gov/compound/443003	http://www.ebi.ac.uk/chebi/searchId.do?chebiId=CHEBI:4743
DC	ecscoa_r	cis-13-eicosenoyl-coa	C41H68N7O17P3S	r - endoplasmic reticulum	-4		76910		NaN	NaN			NaN
DC	ecscoa_x	cis-13-eicosenoyl-coa	C41H68N7O17P3S	x - peroxisome/glyoxysome	-4		76910		NaN	NaN			NaN
	egme_c	ecgoninium methyl ester	C10H17NO3	c - cytosol	0				46878490	InChI=1S/C10H17NO3/c1-11-6-3-4-7(11)9(8(12)5-6)10(13)14-2/h6-9,12H,3-5H2,1-2H3/t6-,7+,8-,9+/m0/s1			[H][C@]12CC[C@]([H])([C@H]([C@@H](O)C1)C(=O)OC)[NH+]2C	InChI=1S/C10H17NO3/c1-11-6-3-4-7(11)9(8(12)5-6)10(13)14-2/h6-9,12H,3-5H2,1-2H3/p+1/t6-,7+,8-,9+/m0/s1				46878490		http://pubchem.ncbi.nlm.nih.gov/compound/46878490	https://www.ebi.ac.uk/chebi/searchId.do?chebiId=CHEBI:59908
	egme_e	ecgonine methyl ester	C10H17NO3	e - extracellular space	0				46878490	InChI=1S/C10H17NO3/c1-11-6-3-4-7(11)9(8(12)5-6)10(13)14-2/h6-9,12H,3-5H2,1-2H3/t6-,7+,8-,9+/m0/s1			[H][C@]12CC[C@]([H])([C@H]([C@@H](O)C1)C(=O)OC)[NH+]2C	InChI=1S/C10H17NO3/c1-11-6-3-4-7(11)9(8(12)5-6)10(13)14-2/h6-9,12H,3-5H2,1-2H3/p+1/t6-,7+,8-,9+/m0/s1			Charged	46878490		http://pubchem.ncbi.nlm.nih.gov/compound/46878490	https://www.ebi.ac.uk/chebi/searchId.do?chebiId=CHEBI:59908
	egme_r	ecgonine methyl ester	C10H17NO3	r - endoplasmic reticulum	0				46878490	InChI=1S/C10H17NO3/c1-11-6-3-4-7(11)9(8(12)5-6)10(13)14-2/h6-9,12H,3-5H2,1-2H3/t6-,7+,8-,9+/m0/s1			[H][C@]12CC[C@]([H])([C@H]([C@@H](O)C1)C(=O)OC)[NH+]2C	InChI=1S/C10H17NO3/c1-11-6-3-4-7(11)9(8(12)5-6)10(13)14-2/h6-9,12H,3-5H2,1-2H3/p+1/t6-,7+,8-,9+/m0/s1			Charged	46878490		http://pubchem.ncbi.nlm.nih.gov/compound/46878490	https://www.ebi.ac.uk/chebi/searchId.do?chebiId=CHEBI:59908
	ei11ecoa_x	11-eicosenoyl coenzyme a	C41H68N7O17P3S	x - peroxisome/glyoxysome	-4				24892790	InChI=1S/C41H72N7O17P3S/c1-4-5-6-7-8-9-10-11-12-13-14-15-16-17-18-19-20-21-32(50)69-25-24-43-31(49)22-23-44-39(53)36(52)41(2,3)27-62-68(59,60)65-67(57,58)61-26-30-35(64-66(54,55)56)34(51)40(63-30)48-29-47-33-37(42)45-28-46-38(33)48/h11-12,28-30,34-36,40,51-52H,4-10,13-27H2,1-3H3,(H,43,49)(H,44,53)(H,57,58)(H,59,60)(H2,42,45,46)(H2,54,55,56)/b12-11-/t30-,34-,35-,36?,40-/m1/s1			CCCCCCCC\C=C/CCCCCCCCCC(=O)SCCNC(=O)CCNC(=O)[C@H](O)C(C)(C)COP([O-])(=O)OP([O-])(=O)OC[C@H]1O[C@H]([C@H](O)[C@@H]1OP([O-])([O-])=O)n1cnc2c(N)ncnc12	InChI=1S/C41H72N7O17P3S/c1-4-5-6-7-8-9-10-11-12-13-14-15-16-17-18-19-20-21-32(50)69-25-24-43-31(49)22-23-44-39(53)36(52)41(2,3)27-62-68(59,60)65-67(57,58)61-26-30-35(64-66(54,55)56)34(51)40(63-30)48-29-47-33-37(42)45-28-46-38(33)48/h11-12,28-30,34-36,40,51-52H,4-10,13-27H2,1-3H3,(H,43,49)(H,44,53)(H,57,58)(H,59,60)(H2,42,45,46)(H2,54,55,56)/p-4/b12-11-/t30-,34-,35-,36+,40-/m1/s1			Charged				https://www.ebi.ac.uk/chebi/searchId.do?chebiId=CHEBI:74069
	eic21114tr_c	trans,cis,cis-2,11,14-eicosatrienoic acid	C20H33O2	c - cytosol	-1				NaN	NaN			NaN
	eic21114tr_e	trans,cis,cis-2,11,14-eicosatrienoic acid	C20H33O2	e - extracellular space	-1				NaN	NaN			NaN
	eicostet_c	eicosatetranoic acid	C20H31O2	c - cytosol	-1				11722594	InChI=1S/C20H32O2/c1-2-3-4-5-6-7-8-9-10-11-12-13-14-15-16-17-18-19-20(21)22/h3-4,6-7,9-10,12-13H,2,5,8,11,14-19H2,1H3,(H,21,22)/b4-3-,7-6-,10-9-,13-12-			CCC=CCC=CCC=CCC=CCCCCCCC(=O)O				Charged	18544330		https://pubchem.ncbi.nlm.nih.gov/compound/18544330
	eicostet_e	eicosatetranoic acid	C20H31O2	e - extracellular space	-1				11722594	InChI=1S/C20H32O2/c1-2-3-4-5-6-7-8-9-10-11-12-13-14-15-16-17-18-19-20(21)22/h3-4,6-7,9-10,12-13H,2,5,8,11,14-19H2,1H3,(H,21,22)/b4-3-,7-6-,10-9-,13-12-			CCC=CCC=CCC=CCC=CCCCCCCC(=O)O				Charged	18544330		https://pubchem.ncbi.nlm.nih.gov/compound/18544330
	eicostet_l	omega-3-arachidonic acid	C20H31O2	l - lysosome	-1				11722594	InChI=1S/C20H32O2/c1-2-3-4-5-6-7-8-9-10-11-12-13-14-15-16-17-18-19-20(21)22/h3-4,6-7,9-10,12-13H,2,5,8,11,14-19H2,1H3,(H,21,22)/b4-3-,7-6-,10-9-,13-12-			CCC=CCC=CCC=CCC=CCCCCCCC(=O)O					18544330		https://pubchem.ncbi.nlm.nih.gov/compound/18544330
	eicostet_r	omega-3-arachidonic acid	C20H31O2	r - endoplasmic reticulum	-1				11722594	InChI=1S/C20H32O2/c1-2-3-4-5-6-7-8-9-10-11-12-13-14-15-16-17-18-19-20(21)22/h3-4,6-7,9-10,12-13H,2,5,8,11,14-19H2,1H3,(H,21,22)/b4-3-,7-6-,10-9-,13-12-			CCC=CCC=CCC=CCC=CCCCCCCC(=O)O					18544330		https://pubchem.ncbi.nlm.nih.gov/compound/18544330
	eicostet_x	eicosatetranoic acid	C20H31O2	x - peroxisome/glyoxysome	-1				11722594	InChI=1S/C20H32O2/c1-2-3-4-5-6-7-8-9-10-11-12-13-14-15-16-17-18-19-20(21)22/h3-4,6-7,9-10,12-13H,2,5,8,11,14-19H2,1H3,(H,21,22)/b4-3-,7-6-,10-9-,13-12-			CCC=CCC=CCC=CCC=CCCCCCCC(=O)O					18544330		https://pubchem.ncbi.nlm.nih.gov/compound/18544330
	eicostetcoa_c	eicosatetranoyl coenzyme a	C41H62N7O17P3S	c - cytosol	-4				23724641	InChI=1/C41H66N7O17P3S/c1-4-5-6-7-8-9-10-11-12-13-14-15-16-17-18-19-20-21-32(50)69-25-24-43-31(49)22-23-44-39(53)36(52)41(2,3)27-62-68(59,60)65-67(57,58)61-26-30-35(64-66(54,55)56)34(51)40(63-30)48-29-47-33-37(42)45-28-46-38(33)48/h5-6,8-9,11-12,14-15,28-30,34-36,40,51-52H,4,7,10,13,16-27H2,1-3H3,(H,43,49)(H,44,53)(H,57,58)(H,59,60)(H2,42,45,46)(H2,54,55,56)/b6-5-,9-8-,12-11-,15-14-/t30-,34-,35-,36?,40-/m1/s1			CC\C=C/C\C=C/C\C=C/C\C=C/CCCCCCC(=O)SCCNC(=O)CCNC(=O)[C@H](O)C(C)(C)COP(O)(=O)OP(O)(=O)OC[C@H]1O[C@H]([C@H](O)[C@@H]1OP(O)(O)=O)n1cnc2c(N)ncnc12	InChI=1S/C41H66N7O17P3S/c1-4-5-6-7-8-9-10-11-12-13-14-15-16-17-18-19-20-21-32(50)69-25-24-43-31(49)22-23-44-39(53)36(52)41(2,3)27-62-68(59,60)65-67(57,58)61-26-30-35(64-66(54,55)56)34(51)40(63-30)48-29-47-33-37(42)45-28-46-38(33)48/h5-6,8-9,11-12,14-15,28-30,34-36,40,51-52H,4,7,10,13,16-27H2,1-3H3,(H,43,49)(H,44,53)(H,57,58)(H,59,60)(H2,42,45,46)(H2,54,55,56)/b6-5-,9-8-,12-11-,15-14-/t30-,34-,35-,36+,40-/m1/s1			Neutral	56928013		https://pubchem.ncbi.nlm.nih.gov/compound/56928013	https://www.ebi.ac.uk/chebi/searchId.do;jsessionid=9C741A386B4BB8C750EF0BF78B0163BC?chebiId=CHEBI:63542
	eicostetcoa_m	eicosatetranoyl coenzyme a	C41H62N7O17P3S	m - mitochondria	-4				23724641	InChI=1/C41H66N7O17P3S/c1-4-5-6-7-8-9-10-11-12-13-14-15-16-17-18-19-20-21-32(50)69-25-24-43-31(49)22-23-44-39(53)36(52)41(2,3)27-62-68(59,60)65-67(57,58)61-26-30-35(64-66(54,55)56)34(51)40(63-30)48-29-47-33-37(42)45-28-46-38(33)48/h5-6,8-9,11-12,14-15,28-30,34-36,40,51-52H,4,7,10,13,16-27H2,1-3H3,(H,43,49)(H,44,53)(H,57,58)(H,59,60)(H2,42,45,46)(H2,54,55,56)/b6-5-,9-8-,12-11-,15-14-/t30-,34-,35-,36?,40-/m1/s1			CC\C=C/C\C=C/C\C=C/C\C=C/CCCCCCC(=O)SCCNC(=O)CCNC(=O)[C@H](O)C(C)(C)COP(O)(=O)OP(O)(=O)OC[C@H]1O[C@H]([C@H](O)[C@@H]1OP(O)(O)=O)n1cnc2c(N)ncnc12	InChI=1S/C41H66N7O17P3S/c1-4-5-6-7-8-9-10-11-12-13-14-15-16-17-18-19-20-21-32(50)69-25-24-43-31(49)22-23-44-39(53)36(52)41(2,3)27-62-68(59,60)65-67(57,58)61-26-30-35(64-66(54,55)56)34(51)40(63-30)48-29-47-33-37(42)45-28-46-38(33)48/h5-6,8-9,11-12,14-15,28-30,34-36,40,51-52H,4,7,10,13,16-27H2,1-3H3,(H,43,49)(H,44,53)(H,57,58)(H,59,60)(H2,42,45,46)(H2,54,55,56)/b6-5-,9-8-,12-11-,15-14-/t30-,34-,35-,36+,40-/m1/s1			Neutral	56928013		https://pubchem.ncbi.nlm.nih.gov/compound/56928013	https://www.ebi.ac.uk/chebi/searchId.do;jsessionid=9C741A386B4BB8C750EF0BF78B0163BC?chebiId=CHEBI:63542
	eicostetcoa_r	eicosatetranoyl coenzyme a	C41H62N7O17P3S	r - endoplasmic reticulum	-4				23724641	InChI=1/C41H66N7O17P3S/c1-4-5-6-7-8-9-10-11-12-13-14-15-16-17-18-19-20-21-32(50)69-25-24-43-31(49)22-23-44-39(53)36(52)41(2,3)27-62-68(59,60)65-67(57,58)61-26-30-35(64-66(54,55)56)34(51)40(63-30)48-29-47-33-37(42)45-28-46-38(33)48/h5-6,8-9,11-12,14-15,28-30,34-36,40,51-52H,4,7,10,13,16-27H2,1-3H3,(H,43,49)(H,44,53)(H,57,58)(H,59,60)(H2,42,45,46)(H2,54,55,56)/b6-5-,9-8-,12-11-,15-14-/t30-,34-,35-,36?,40-/m1/s1			CC\C=C/C\C=C/C\C=C/C\C=C/CCCCCCC(=O)SCCNC(=O)CCNC(=O)[C@H](O)C(C)(C)COP(O)(=O)OP(O)(=O)OC[C@H]1O[C@H]([C@H](O)[C@@H]1OP(O)(O)=O)n1cnc2c(N)ncnc12	InChI=1S/C41H66N7O17P3S/c1-4-5-6-7-8-9-10-11-12-13-14-15-16-17-18-19-20-21-32(50)69-25-24-43-31(49)22-23-44-39(53)36(52)41(2,3)27-62-68(59,60)65-67(57,58)61-26-30-35(64-66(54,55)56)34(51)40(63-30)48-29-47-33-37(42)45-28-46-38(33)48/h5-6,8-9,11-12,14-15,28-30,34-36,40,51-52H,4,7,10,13,16-27H2,1-3H3,(H,43,49)(H,44,53)(H,57,58)(H,59,60)(H2,42,45,46)(H2,54,55,56)/b6-5-,9-8-,12-11-,15-14-/t30-,34-,35-,36+,40-/m1/s1				56928013		https://pubchem.ncbi.nlm.nih.gov/compound/56928013	https://www.ebi.ac.uk/chebi/searchId.do;jsessionid=9C741A386B4BB8C750EF0BF78B0163BC?chebiId=CHEBI:63542
	eicostetcoa_x	eicosatetranoyl-coa; (8z,11z,14z,17z)-eicosatetraenoyl-coa	C41H62N7O17P3S	x - peroxisome/glyoxysome	-4				23724641	InChI=1/C41H66N7O17P3S/c1-4-5-6-7-8-9-10-11-12-13-14-15-16-17-18-19-20-21-32(50)69-25-24-43-31(49)22-23-44-39(53)36(52)41(2,3)27-62-68(59,60)65-67(57,58)61-26-30-35(64-66(54,55)56)34(51)40(63-30)48-29-47-33-37(42)45-28-46-38(33)48/h5-6,8-9,11-12,14-15,28-30,34-36,40,51-52H,4,7,10,13,16-27H2,1-3H3,(H,43,49)(H,44,53)(H,57,58)(H,59,60)(H2,42,45,46)(H2,54,55,56)/b6-5-,9-8-,12-11-,15-14-/t30-,34-,35-,36?,40-/m1/s1			CC\C=C/C\C=C/C\C=C/C\C=C/CCCCCCC(=O)SCCNC(=O)CCNC(=O)[C@H](O)C(C)(C)COP(O)(=O)OP(O)(=O)OC[C@H]1O[C@H]([C@H](O)[C@@H]1OP(O)(O)=O)n1cnc2c(N)ncnc12	InChI=1S/C41H66N7O17P3S/c1-4-5-6-7-8-9-10-11-12-13-14-15-16-17-18-19-20-21-32(50)69-25-24-43-31(49)22-23-44-39(53)36(52)41(2,3)27-62-68(59,60)65-67(57,58)61-26-30-35(64-66(54,55)56)34(51)40(63-30)48-29-47-33-37(42)45-28-46-38(33)48/h5-6,8-9,11-12,14-15,28-30,34-36,40,51-52H,4,7,10,13,16-27H2,1-3H3,(H,43,49)(H,44,53)(H,57,58)(H,59,60)(H2,42,45,46)(H2,54,55,56)/b6-5-,9-8-,12-11-,15-14-/t30-,34-,35-,36+,40-/m1/s1				56928013		https://pubchem.ncbi.nlm.nih.gov/compound/56928013	https://www.ebi.ac.uk/chebi/searchId.do;jsessionid=9C741A386B4BB8C750EF0BF78B0163BC?chebiId=CHEBI:63542
	eicostetcrn_c	eicosatetranoyl carnitine	C27H45NO4	c - cytosol	0				NaN	NaN			NaN
	eicostetcrn_m	eicosatetranoyl carnitine	C27H45NO4	m - mitochondria	0				NaN	NaN			NaN
	eicostetcrn_r	8z,11z,14z,17z-eicosatetraenoylcarnitine	C27H45NO4	r - endoplasmic reticulum	0				NaN	NaN			NaN
	eicostri_c	11,14,17-eicosatrienoic acid	C20H34O2	c - cytosol	0				5282827	InChI=1S/C20H34O2/c1-2-3-4-5-6-7-8-9-10-11-12-13-14-15-16-17-18-19-20(21)22/h3-4,6-7,9-10H,2,5,8,11-19H2,1H3,(H,21,22)/b4-3+,7-6+,10-9+			CCC=CCC=CCC=CCCCCCCCCCC(=O)O
	eicostricoa_c	11z,14z,17z-eicosatrienoyl-coa	C41H68N7O17P3S	c - cytosol	0				52922032	InChI=1S/C41H68N7O17P3S/c1-4-5-6-7-8-9-10-11-12-13-14-15-16-17-18-19-20-21-32(50)69-25-24-43-31(49)22-23-44-39(53)36(52)41(2,3)27-62-68(59,60)65-67(57,58)61-26-30-35(64-66(54,55)56)34(51)40(63-30)48-29-47-33-37(42)45-28-46-38(33)48/h5-6,8-9,11-12,28-30,34-36,40,51-52H,4,7,10,13-27H2,1-3H3,(H,43,49)(H,44,53)(H,57,58)(H,59,60)(H2,42,45,46)(H2,54,55,56)/b6-5-,9-8-,12-11-/t30-,34?,35?,36+,40-/m1/s1			CCC=CCC=CCC=CCCCCCCCCCC(=O)SCCNC(=O)CCNC(=O)C(C(C)(C)COP(=O)(O)OP(=O)(O)OCC1C(C(C(O1)N2C=NC3=C(N=CN=C32)N)O)OP(=O)(O)O)O
	eicostricoa_r	11z,14z,17z-eicosatrienoyl-coa	C41H68N7O17P3S	r - endoplasmic reticulum	0				52922032	InChI=1S/C41H68N7O17P3S/c1-4-5-6-7-8-9-10-11-12-13-14-15-16-17-18-19-20-21-32(50)69-25-24-43-31(49)22-23-44-39(53)36(52)41(2,3)27-62-68(59,60)65-67(57,58)61-26-30-35(64-66(54,55)56)34(51)40(63-30)48-29-47-33-37(42)45-28-46-38(33)48/h5-6,8-9,11-12,28-30,34-36,40,51-52H,4,7,10,13-27H2,1-3H3,(H,43,49)(H,44,53)(H,57,58)(H,59,60)(H2,42,45,46)(H2,54,55,56)/b6-5-,9-8-,12-11-/t30-,34?,35?,36+,40-/m1/s1			CCC=CCC=CCC=CCCCCCCCCCC(=O)SCCNC(=O)CCNC(=O)C(C(C)(C)COP(=O)(O)OP(=O)(O)OCC1C(C(C(O1)N2C=NC3=C(N=CN=C32)N)O)OP(=O)(O)O)O
	eipencoa_x	2,5,8,11,14-eicosapentaenoyl coenzyme a	C41H60N7O17P3S	x - peroxisome/glyoxysome	-4				NaN	NaN			NaN
	eitetcoa_m	5,8,11,14-eicosatetraenoyl coenzyme a	C41H62N7O17P3S	m - mitochondria	-4				NaN	NaN			NaN
	eitetcoa_x	5,8,11,14-eicosatetraenoyl coenzyme a	C41H62N7O17P3S	x - peroxisome/glyoxysome	-4				NaN	NaN			NaN
	elaid_c	elaidic acid	C18H33O2	c - cytosol	-1				445639	InChI=1S/C18H34O2/c1-2-3-4-5-6-7-8-9-10-11-12-13-14-15-16-17-18(19)20/h9-10H,2-8,11-17H2,1H3,(H,19,20)/p-1/b10-9+			CCCCCCCCC=CCCCCCCCC(=O)O	InChI=1S/C18H34O2/c1-2-3-4-5-6-7-8-9-10-11-12-13-14-15-16-17-18(19)20/h9-10H,2-8,11-17H2,1H3,(H,19,20)/p-1/b10-9+			Charged	5461071		http://pubchem.ncbi.nlm.nih.gov/compound/5461071	https://www.ebi.ac.uk/chebi/searchId.do?chebiId=CHEBI:30825
	elaid_e	elaidic acid	C18H33O2	e - extracellular space	-1				445639	InChI=1S/C18H34O2/c1-2-3-4-5-6-7-8-9-10-11-12-13-14-15-16-17-18(19)20/h9-10H,2-8,11-17H2,1H3,(H,19,20)/p-1/b10-9+	HC00830		CCCCCCCCC=CCCCCCCCC(=O)O	InChI=1S/C18H34O2/c1-2-3-4-5-6-7-8-9-10-11-12-13-14-15-16-17-18(19)20/h9-10H,2-8,11-17H2,1H3,(H,19,20)/p-1/b10-9+			Charged	5461071		http://pubchem.ncbi.nlm.nih.gov/compound/5461071	https://www.ebi.ac.uk/chebi/searchId.do?chebiId=CHEBI:30825
	elaid_l	elaidic acid	C18H33O2	l - lysosome	-1				445639	InChI=1S/C18H34O2/c1-2-3-4-5-6-7-8-9-10-11-12-13-14-15-16-17-18(19)20/h9-10H,2-8,11-17H2,1H3,(H,19,20)/p-1/b10-9+			CCCCCCCCC=CCCCCCCCC(=O)O	InChI=1S/C18H34O2/c1-2-3-4-5-6-7-8-9-10-11-12-13-14-15-16-17-18(19)20/h9-10H,2-8,11-17H2,1H3,(H,19,20)/p-1/b10-9+				5461071		http://pubchem.ncbi.nlm.nih.gov/compound/5461071	https://www.ebi.ac.uk/chebi/searchId.do?chebiId=CHEBI:30825
	elaid_m	elaidate	C18H33O2	m - mitochondria	-1				445639	InChI=1S/C18H34O2/c1-2-3-4-5-6-7-8-9-10-11-12-13-14-15-16-17-18(19)20/h9-10H,2-8,11-17H2,1H3,(H,19,20)/p-1/b10-9+			CCCCCCCCC=CCCCCCCCC(=O)O	InChI=1S/C18H34O2/c1-2-3-4-5-6-7-8-9-10-11-12-13-14-15-16-17-18(19)20/h9-10H,2-8,11-17H2,1H3,(H,19,20)/p-1/b10-9+				5461071		http://pubchem.ncbi.nlm.nih.gov/compound/5461071	https://www.ebi.ac.uk/chebi/searchId.do?chebiId=CHEBI:30825
	elaid_r	elaidic acid	C18H33O2	r - endoplasmic reticulum	-1				445639	InChI=1S/C18H34O2/c1-2-3-4-5-6-7-8-9-10-11-12-13-14-15-16-17-18(19)20/h9-10H,2-8,11-17H2,1H3,(H,19,20)/p-1/b10-9+			CCCCCCCCC=CCCCCCCCC(=O)O	InChI=1S/C18H34O2/c1-2-3-4-5-6-7-8-9-10-11-12-13-14-15-16-17-18(19)20/h9-10H,2-8,11-17H2,1H3,(H,19,20)/p-1/b10-9+				5461071		http://pubchem.ncbi.nlm.nih.gov/compound/5461071	https://www.ebi.ac.uk/chebi/searchId.do?chebiId=CHEBI:30825
	elaid_x	elaidate	C18H33O2	x - peroxisome/glyoxysome	-1				445639	InChI=1S/C18H34O2/c1-2-3-4-5-6-7-8-9-10-11-12-13-14-15-16-17-18(19)20/h9-10H,2-8,11-17H2,1H3,(H,19,20)/p-1/b10-9+			CCCCCCCCC=CCCCCCCCC(=O)O	InChI=1S/C18H34O2/c1-2-3-4-5-6-7-8-9-10-11-12-13-14-15-16-17-18(19)20/h9-10H,2-8,11-17H2,1H3,(H,19,20)/p-1/b10-9+				5461071		http://pubchem.ncbi.nlm.nih.gov/compound/5461071	https://www.ebi.ac.uk/chebi/searchId.do?chebiId=CHEBI:30825
	elaidcrn_c	elaidic carnitine	C25H47NO4	c - cytosol	0				6441392	InChI=1/C25H47NO4/c1-5-6-7-8-9-10-11-12-13-14-15-16-17-18-19-20-25(29)30-23(21-24(27)28)22-26(2,3)4/h12-13,23H,5-11,14-22H2,1-4H3/b13-12+			CCCCCCCCC=CCCCCCCCC(=O)OC(CC(=O)[O-])C[N+](C)(C)C	InChI=1S/C25H47NO4/c1-5-6-7-8-9-10-11-12-13-14-15-16-17-18-19-20-25(29)30-23(21-24(27)28)22-26(2,3)4/h12-13,23H,5-11,14-22H2,1-4H3/b13-12+			Neutral	53477837		https://pubchem.ncbi.nlm.nih.gov/compound/53477837	https://www.ebi.ac.uk/chebi/searchId.do?chebiId=CHEBI:86038
	elaidcrn_m	elaidic carnitine	C25H47NO4	m - mitochondria	0				6441392	InChI=1/C25H47NO4/c1-5-6-7-8-9-10-11-12-13-14-15-16-17-18-19-20-25(29)30-23(21-24(27)28)22-26(2,3)4/h12-13,23H,5-11,14-22H2,1-4H3/b13-12+			CCCCCCCCC=CCCCCCCCC(=O)OC(CC(=O)[O-])C[N+](C)(C)C	InChI=1S/C25H47NO4/c1-5-6-7-8-9-10-11-12-13-14-15-16-17-18-19-20-25(29)30-23(21-24(27)28)22-26(2,3)4/h12-13,23H,5-11,14-22H2,1-4H3/b13-12+			Neutral	53477837		https://pubchem.ncbi.nlm.nih.gov/compound/53477837	https://www.ebi.ac.uk/chebi/searchId.do?chebiId=CHEBI:86038
	elaidcrn_r	elaidic carnitine	C25H47NO4	r - endoplasmic reticulum	0				6441392	InChI=1/C25H47NO4/c1-5-6-7-8-9-10-11-12-13-14-15-16-17-18-19-20-25(29)30-23(21-24(27)28)22-26(2,3)4/h12-13,23H,5-11,14-22H2,1-4H3/b13-12+			CCCCCCCCC=CCCCCCCCC(=O)OC(CC(=O)[O-])C[N+](C)(C)C	InChI=1S/C25H47NO4/c1-5-6-7-8-9-10-11-12-13-14-15-16-17-18-19-20-25(29)30-23(21-24(27)28)22-26(2,3)4/h12-13,23H,5-11,14-22H2,1-4H3/b13-12+				53477837		https://pubchem.ncbi.nlm.nih.gov/compound/53477837	https://www.ebi.ac.uk/chebi/searchId.do?chebiId=CHEBI:86038
	em2emgacpail_cho_r	(phosphoethanolaminyl-dimannosyl),(phosphoethanolaminyl)-mannosyl-glucosaminyl-acylphosphatidylinositol (h7)	C53H100N3O35P3RCO2R2CO2	r - endoplasmic reticulum	0				NaN	NaN			NaN
	em2emgacpail_prot_cho_r	(phosphoethanolaminyl-dimannosyl),(phosphoethanolaminyl)-mannosyl-glucosaminyl-acylphosphatidylinositol	C53H100N3O35P3RCO2R2CO2X	r - endoplasmic reticulum	0				NaN	NaN			NaN
	em3gacpail_cho_r	phosphoethanolaminyl-trimannosyl-glucosaminyl-acylphosphatidylinositol (h6)	C51H94N2O32P2RCO2R2CO2	r - endoplasmic reticulum	0				NaN	NaN			NaN
	emem2gacpail_cho_r	(phosphoethanolaminyl-mannosyl),(phosphoethanolaminyl)-dimannosyl-glucosaminyl-acylphosphatidylinositol (h7)	C53H100N3O35P3RCO2R2CO2	r - endoplasmic reticulum	0				NaN	NaN			NaN
	emgacpail_cho_r	phosphoethanolaminyl-mannosyl-glucosylaminyl-acylphosphatidylinositol (h5)	C39H74N2O22P2RCO2R2CO2	r - endoplasmic reticulum	0				NaN	NaN			NaN
	eryth_c	l-erythrulose	C4H8O4	c - cytosol	0				5460032	InChI=1S/C4H8O4/c5-1-3(7)4(8)2-6/h3,5-7H,1-2H2/t3-/m0/s1			OC[C@H](O)C(=O)CO	InChI=1S/C4H8O4/c5-1-3(7)4(8)2-6/h3,5-7H,1-2H2/t3-/m0/s1			Neutral	5460032		http://pubchem.ncbi.nlm.nih.gov/compound/5460032	https://www.ebi.ac.uk/chebi/searchId.do?chebiId=CHEBI:27913
LZ	estradiol_c	estradiol c	C18H24O2	c - cytosol	0		23965		5757	InChI=1S/C18H24O2/c1-18-9-8-14-13-5-3-12(19)10-11(13)2-4-15(14)16(18)6-7-17(18)20/h3,5,10,14-17,19-20H,2,4,6-9H2,1H3/t14-,15-,16+,17+,18+/m1/s1			[H][C@]12CC[C@]3(C)C(O)CC[C@@]3([H])[C@]1([H])CCc1cc(O)ccc21	InChI=1S/C18H24O2/c1-18-9-8-14-13-5-3-12(19)10-11(13)2-4-15(14)16(18)6-7-17(18)20/h3,5,10,14-17,19-20H,2,4,6-9H2,1H3/t14-,15-,16+,17?,18+/m1/s1			Neutral	5757		https://pubchem.ncbi.nlm.nih.gov/compound/5757	http://www.ebi.ac.uk/chebi/searchId.do?chebiId=CHEBI:23965
LZ	estradiol_e	estradiol c	C18H24O2	e - extracellular space	0		23965		5757	InChI=1S/C18H24O2/c1-18-9-8-14-13-5-3-12(19)10-11(13)2-4-15(14)16(18)6-7-17(18)20/h3,5,10,14-17,19-20H,2,4,6-9H2,1H3/t14-,15-,16+,17+,18+/m1/s1			[H][C@]12CC[C@]3(C)C(O)CC[C@@]3([H])[C@]1([H])CCc1cc(O)ccc21	InChI=1S/C18H24O2/c1-18-9-8-14-13-5-3-12(19)10-11(13)2-4-15(14)16(18)6-7-17(18)20/h3,5,10,14-17,19-20H,2,4,6-9H2,1H3/t14-,15-,16+,17?,18+/m1/s1			Neutral	5757		https://pubchem.ncbi.nlm.nih.gov/compound/5757	http://www.ebi.ac.uk/chebi/searchId.do?chebiId=CHEBI:23965
LZ	estradiol_r	estradiol c	C18H24O2	r - endoplasmic reticulum	0		23965		5757	InChI=1S/C18H24O2/c1-18-9-8-14-13-5-3-12(19)10-11(13)2-4-15(14)16(18)6-7-17(18)20/h3,5,10,14-17,19-20H,2,4,6-9H2,1H3/t14-,15-,16+,17+,18+/m1/s1			[H][C@]12CC[C@]3(C)C(O)CC[C@@]3([H])[C@]1([H])CCc1cc(O)ccc21	InChI=1S/C18H24O2/c1-18-9-8-14-13-5-3-12(19)10-11(13)2-4-15(14)16(18)6-7-17(18)20/h3,5,10,14-17,19-20H,2,4,6-9H2,1H3/t14-,15-,16+,17?,18+/m1/s1			Neutral	5757		https://pubchem.ncbi.nlm.nih.gov/compound/5757	http://www.ebi.ac.uk/chebi/searchId.do?chebiId=CHEBI:23965
	estradiolglc_c	17beta-estradiol 3-glucosiduronic acid	C24H32O8	c - cytosol	0				13783824	InChI=1S/C24H32O8/c1-24-9-8-14-13-5-3-12(10-11(13)2-4-15(14)16(24)6-7-17(24)25)31-23-20(28)18(26)19(27)21(32-23)22(29)30/h3,5,10,14-21,23,25-28H,2,4,6-9H2,1H3,(H,29,30)/t14-,15-,16+,17+,18+,19+,20-,21+,23-,24+/m1/s1			[H][C@]12CC[C@]3(C)[C@@H](O)CC[C@@]3([H])[C@]1([H])CCc1cc(O[C@@H]3O[C@@H]([C@@H](O)[C@H](O)[C@H]3O)C(O)=O)ccc21	InChI=1S/C24H32O8/c1-24-9-8-14-13-5-3-12(10-11(13)2-4-15(14)16(24)6-7-17(24)25)31-23-20(28)18(26)19(27)21(32-23)22(29)30/h3,5,10,14-21,23,25-28H,2,4,6-9H2,1H3,(H,29,30)/t14-,15-,16+,17+,18+,19+,20-,21+,23-,24+/m1/s1			Neutral	13783824		http://pubchem.ncbi.nlm.nih.gov/compound/13783824	https://www.ebi.ac.uk/chebi/searchId.do?chebiId=CHEBI:36489
	estradiolglc_e	17beta-estradiol 3-glucosiduronic acid	C24H32O8	e - extracellular space	0				13783824	InChI=1S/C24H32O8/c1-24-9-8-14-13-5-3-12(10-11(13)2-4-15(14)16(24)6-7-17(24)25)31-23-20(28)18(26)19(27)21(32-23)22(29)30/h3,5,10,14-21,23,25-28H,2,4,6-9H2,1H3,(H,29,30)/t14-,15-,16+,17+,18+,19+,20-,21+,23-,24+/m1/s1			[H][C@]12CC[C@]3(C)[C@@H](O)CC[C@@]3([H])[C@]1([H])CCc1cc(O[C@@H]3O[C@@H]([C@@H](O)[C@H](O)[C@H]3O)C(O)=O)ccc21	InChI=1S/C24H32O8/c1-24-9-8-14-13-5-3-12(10-11(13)2-4-15(14)16(24)6-7-17(24)25)31-23-20(28)18(26)19(27)21(32-23)22(29)30/h3,5,10,14-21,23,25-28H,2,4,6-9H2,1H3,(H,29,30)/t14-,15-,16+,17+,18+,19+,20-,21+,23-,24+/m1/s1			Neutral	13783824		http://pubchem.ncbi.nlm.nih.gov/compound/13783824	https://www.ebi.ac.uk/chebi/searchId.do?chebiId=CHEBI:36489
	estradiolglc_r	17beta-estradiol 3-glucosiduronic acid	C24H32O8	r - endoplasmic reticulum	0				13783824	InChI=1S/C24H32O8/c1-24-9-8-14-13-5-3-12(10-11(13)2-4-15(14)16(24)6-7-17(24)25)31-23-20(28)18(26)19(27)21(32-23)22(29)30/h3,5,10,14-21,23,25-28H,2,4,6-9H2,1H3,(H,29,30)/t14-,15-,16+,17+,18+,19+,20-,21+,23-,24+/m1/s1			[H][C@]12CC[C@]3(C)[C@@H](O)CC[C@@]3([H])[C@]1([H])CCc1cc(O[C@@H]3O[C@@H]([C@@H](O)[C@H](O)[C@H]3O)C(O)=O)ccc21	InChI=1S/C24H32O8/c1-24-9-8-14-13-5-3-12(10-11(13)2-4-15(14)16(24)6-7-17(24)25)31-23-20(28)18(26)19(27)21(32-23)22(29)30/h3,5,10,14-21,23,25-28H,2,4,6-9H2,1H3,(H,29,30)/t14-,15-,16+,17+,18+,19+,20-,21+,23-,24+/m1/s1			Neutral	13783824		http://pubchem.ncbi.nlm.nih.gov/compound/13783824	https://www.ebi.ac.uk/chebi/searchId.do?chebiId=CHEBI:36489
LZ	estriol_c	estriol c	C18H24O3	c - cytosol	0		27974		5756	InChI=1S/C18H24O3/c1-18-7-6-13-12-5-3-11(19)8-10(12)2-4-14(13)15(18)9-16(20)17(18)21/h3,5,8,13-17,19-21H,2,4,6-7,9H2,1H3/t13-,14-,15+,16-,17+,18+/m1/s1			[H][C@]12CC[C@]3(C)[C@@H](O)[C@H](O)C[C@@]3([H])[C@]1([H])CCc1cc(O)ccc21	InChI=1S/C18H24O3/c1-18-7-6-13-12-5-3-11(19)8-10(12)2-4-14(13)15(18)9-16(20)17(18)21/h3,5,8,13-17,19-21H,2,4,6-7,9H2,1H3/t13-,14-,15+,16-,17+,18+/m1/s1			Neutral	5756	http://ligand-expo.rcsb.org/pyapps/ldHandler.py?operation=idsearch&formid=cc-db-inst-search&searchOp=EXACT&targetId=ESL	https://pubchem.ncbi.nlm.nih.gov/compound/5756	http://www.ebi.ac.uk/chebi/searchId.do?chebiId=CHEBI:27974
LZ	estriol_r	estriol c	C18H24O3	r - endoplasmic reticulum	0		27974		5756	InChI=1S/C18H24O3/c1-18-7-6-13-12-5-3-11(19)8-10(12)2-4-14(13)15(18)9-16(20)17(18)21/h3,5,8,13-17,19-21H,2,4,6-7,9H2,1H3/t13-,14-,15+,16-,17+,18+/m1/s1			[H][C@]12CC[C@]3(C)[C@@H](O)[C@H](O)C[C@@]3([H])[C@]1([H])CCc1cc(O)ccc21	InChI=1S/C18H24O3/c1-18-7-6-13-12-5-3-11(19)8-10(12)2-4-14(13)15(18)9-16(20)17(18)21/h3,5,8,13-17,19-21H,2,4,6-7,9H2,1H3/t13-,14-,15+,16-,17+,18+/m1/s1				5756	http://ligand-expo.rcsb.org/pyapps/ldHandler.py?operation=idsearch&formid=cc-db-inst-search&searchOp=EXACT&targetId=ESL	https://pubchem.ncbi.nlm.nih.gov/compound/5756	http://www.ebi.ac.uk/chebi/searchId.do?chebiId=CHEBI:27974
	estriolglc_c	16-glucuronide-estriol	C24H32O9	c - cytosol	0				122281	InChI=1/C24H32O9/c1-24-7-6-13-12-5-3-11(25)8-10(12)2-4-14(13)15(24)9-16(21(24)29)32-23-19(28)17(26)18(27)20(33-23)22(30)31/h3,5,8,13-21,23,25-29H,2,4,6-7,9H2,1H3,(H,30,31)/t13-,14-,15+,16-,17+,18+,19-,20+,21+,23-,24+/m1/s1		C05504	C[C@]12CC[C@H]3[C@@H](CCc4cc(O)ccc34)[C@@H]1C[C@@H](O[C@@H]1O[C@@H]([C@@H](O)[C@H](O)[C@H]1O)C(O)=O)[C@@H]2O	InChI=1S/C24H32O9/c1-24-7-6-13-12-5-3-11(25)8-10(12)2-4-14(13)15(24)9-16(21(24)29)32-23-19(28)17(26)18(27)20(33-23)22(30)31/h3,5,8,13-21,23,25-29H,2,4,6-7,9H2,1H3,(H,30,31)/t13-,14-,15+,16-,17+,18+,19-,20+,21+,23-,24+/m1/s1			Neutral	122281		https://pubchem.ncbi.nlm.nih.gov/compound/122281
	estriolglc_e	16-glucuronide-estriol	C24H32O9	e - extracellular space	0				122281	InChI=1/C24H32O9/c1-24-7-6-13-12-5-3-11(25)8-10(12)2-4-14(13)15(24)9-16(21(24)29)32-23-19(28)17(26)18(27)20(33-23)22(30)31/h3,5,8,13-21,23,25-29H,2,4,6-7,9H2,1H3,(H,30,31)/t13-,14-,15+,16-,17+,18+,19-,20+,21+,23-,24+/m1/s1		C05504	C[C@]12CC[C@H]3[C@@H](CCc4cc(O)ccc34)[C@@H]1C[C@@H](O[C@@H]1O[C@@H]([C@@H](O)[C@H](O)[C@H]1O)C(O)=O)[C@@H]2O	InChI=1S/C24H32O9/c1-24-7-6-13-12-5-3-11(25)8-10(12)2-4-14(13)15(24)9-16(21(24)29)32-23-19(28)17(26)18(27)20(33-23)22(30)31/h3,5,8,13-21,23,25-29H,2,4,6-7,9H2,1H3,(H,30,31)/t13-,14-,15+,16-,17+,18+,19-,20+,21+,23-,24+/m1/s1			Neutral	122281		https://pubchem.ncbi.nlm.nih.gov/compound/122281
	estriolglc_r	16-glucuronide-estriol	C24H32O9	r - endoplasmic reticulum	0				122281	InChI=1/C24H32O9/c1-24-7-6-13-12-5-3-11(25)8-10(12)2-4-14(13)15(24)9-16(21(24)29)32-23-19(28)17(26)18(27)20(33-23)22(30)31/h3,5,8,13-21,23,25-29H,2,4,6-7,9H2,1H3,(H,30,31)/t13-,14-,15+,16-,17+,18+,19-,20+,21+,23-,24+/m1/s1		C05504	C[C@]12CC[C@H]3[C@@H](CCc4cc(O)ccc34)[C@@H]1C[C@@H](O[C@@H]1O[C@@H]([C@@H](O)[C@H](O)[C@H]1O)C(O)=O)[C@@H]2O	InChI=1S/C24H32O9/c1-24-7-6-13-12-5-3-11(25)8-10(12)2-4-14(13)15(24)9-16(21(24)29)32-23-19(28)17(26)18(27)20(33-23)22(30)31/h3,5,8,13-21,23,25-29H,2,4,6-7,9H2,1H3,(H,30,31)/t13-,14-,15+,16-,17+,18+,19-,20+,21+,23-,24+/m1/s1			Neutral	122281		https://pubchem.ncbi.nlm.nih.gov/compound/122281
LZ	estrone_c	estrone cytosol	C18H22O2	c - cytosol	0		17263		5870	InChI=1S/C18H22O2/c1-18-9-8-14-13-5-3-12(19)10-11(13)2-4-15(14)16(18)6-7-17(18)20/h3,5,10,14-16,19H,2,4,6-9H2,1H3/t14-,15-,16+,18+/m1/s1			[H][C@]12CC[C@]3(C)C(=O)CC[C@@]3([H])[C@]1([H])CCc1cc(O)ccc21	InChI=1S/C18H22O2/c1-18-9-8-14-13-5-3-12(19)10-11(13)2-4-15(14)16(18)6-7-17(18)20/h3,5,10,14-16,19H,2,4,6-9H2,1H3/t14-,15-,16+,18+/m1/s1			Neutral	5870	http://ligand-expo.rcsb.org/pyapps/ldHandler.py?operation=idsearch&formid=cc-db-inst-search&searchOp=EXACT&targetId=J3Z	https://pubchem.ncbi.nlm.nih.gov/compound/5870	http://www.ebi.ac.uk/chebi/searchId.do?chebiId=CHEBI:17263
LZ	estrone_l	estrone	C18H22O2	l - lysosome	0		17263		5870	InChI=1S/C18H22O2/c1-18-9-8-14-13-5-3-12(19)10-11(13)2-4-15(14)16(18)6-7-17(18)20/h3,5,10,14-16,19H,2,4,6-9H2,1H3/t14-,15-,16+,18+/m1/s1			[H][C@]12CC[C@]3(C)C(=O)CC[C@@]3([H])[C@]1([H])CCc1cc(O)ccc21	InChI=1S/C18H22O2/c1-18-9-8-14-13-5-3-12(19)10-11(13)2-4-15(14)16(18)6-7-17(18)20/h3,5,10,14-16,19H,2,4,6-9H2,1H3/t14-,15-,16+,18+/m1/s1			Neutral	5870	http://ligand-expo.rcsb.org/pyapps/ldHandler.py?operation=idsearch&formid=cc-db-inst-search&searchOp=EXACT&targetId=J3Z	https://pubchem.ncbi.nlm.nih.gov/compound/5870	http://www.ebi.ac.uk/chebi/searchId.do?chebiId=CHEBI:17263
IM	estrone_r	estrone cytosol	C18H22O2	r - endoplasmic reticulum	0		17263		5870	InChI=1S/C18H22O2/c1-18-9-8-14-13-5-3-12(19)10-11(13)2-4-15(14)16(18)6-7-17(18)20/h3,5,10,14-16,19H,2,4,6-9H2,1H3/t14-,15-,16+,18+/m1/s1			[H][C@]12CC[C@]3(C)C(=O)CC[C@@]3([H])[C@]1([H])CCc1cc(O)ccc21	InChI=1S/C18H22O2/c1-18-9-8-14-13-5-3-12(19)10-11(13)2-4-15(14)16(18)6-7-17(18)20/h3,5,10,14-16,19H,2,4,6-9H2,1H3/t14-,15-,16+,18+/m1/s1			Neutral	5870	http://ligand-expo.rcsb.org/pyapps/ldHandler.py?operation=idsearch&formid=cc-db-inst-search&searchOp=EXACT&targetId=J3Z	https://pubchem.ncbi.nlm.nih.gov/compound/5870	http://www.ebi.ac.uk/chebi/searchId.do?chebiId=CHEBI:17263
	estroneglc_c	estrone 3-glucosiduronic acid	C24H30O8	c - cytosol	0				115255	InChI=1S/C24H30O8/c1-24-9-8-14-13-5-3-12(10-11(13)2-4-15(14)16(24)6-7-17(24)25)31-23-20(28)18(26)19(27)21(32-23)22(29)30/h3,5,10,14-16,18-21,23,26-28H,2,4,6-9H2,1H3,(H,29,30)/t14-,15-,16+,18+,19+,20-,21+,23-,24+/m1/s1			[H][C@]12CC[C@]3(C)C(=O)CC[C@@]3([H])[C@]1([H])CCc1cc(O[C@@H]3O[C@@H]([C@@H](O)[C@H](C)[C@H]3O)C(O)=O)ccc21	InChI=1S/C25H32O7/c1-12-20(27)22(23(29)30)32-24(21(12)28)31-14-4-6-15-13(11-14)3-5-17-16(15)9-10-25(2)18(17)7-8-19(25)26/h4,6,11-12,16-18,20-22,24,27-28H,3,5,7-10H2,1-2H3,(H,29,30)/t12-,16+,17+,18-,20-,21+,22-,24+,25-/m0/s1			Neutral	53356661	http://ligand-expo.rcsb.org/pyapps/ldHandler.py?formid=cc-index-search&target=InChI%3D1S%2FC25H32O7%2Fc1-12-20%2827%2922%2823%2829%2930%2932-24%2821%2812%2928%2931-14-4-6-15-13%2811-14%293-5-17-16%2815%299-10-25%282%2918%2817%297-8-19%2825%2926%2Fh4%2C6%2C11-12%2C16-18%2C20-22%2C24%2C27-28H%2C3%2C5%2C7-10H2%2C1-2H3%2C%28H%2C29%2C30%29%2Ft12-%2C16%2B%2C17%2B%2C18-%2C20&operation=inchi-substring	https://pubchem.ncbi.nlm.nih.gov/compound/53356661	http://www.ebi.ac.uk/chebi/searchId.do;jsessionid=65F6BC01FA447CBDA92B97E2038B4B1F?chebiId=CHEBI:28919
	estroneglc_e	estrone 3-glucosiduronic acid	C24H30O8	e - extracellular space	0				115255	InChI=1S/C24H30O8/c1-24-9-8-14-13-5-3-12(10-11(13)2-4-15(14)16(24)6-7-17(24)25)31-23-20(28)18(26)19(27)21(32-23)22(29)30/h3,5,10,14-16,18-21,23,26-28H,2,4,6-9H2,1H3,(H,29,30)/t14-,15-,16+,18+,19+,20-,21+,23-,24+/m1/s1			[H][C@]12CC[C@]3(C)C(=O)CC[C@@]3([H])[C@]1([H])CCc1cc(O[C@@H]3O[C@@H]([C@@H](O)[C@H](C)[C@H]3O)C(O)=O)ccc21	InChI=1S/C25H32O7/c1-12-20(27)22(23(29)30)32-24(21(12)28)31-14-4-6-15-13(11-14)3-5-17-16(15)9-10-25(2)18(17)7-8-19(25)26/h4,6,11-12,16-18,20-22,24,27-28H,3,5,7-10H2,1-2H3,(H,29,30)/t12-,16+,17+,18-,20-,21+,22-,24+,25-/m0/s1			Neutral	53356661	http://ligand-expo.rcsb.org/pyapps/ldHandler.py?formid=cc-index-search&target=InChI%3D1S%2FC25H32O7%2Fc1-12-20%2827%2922%2823%2829%2930%2932-24%2821%2812%2928%2931-14-4-6-15-13%2811-14%293-5-17-16%2815%299-10-25%282%2918%2817%297-8-19%2825%2926%2Fh4%2C6%2C11-12%2C16-18%2C20-22%2C24%2C27-28H%2C3%2C5%2C7-10H2%2C1-2H3%2C%28H%2C29%2C30%29%2Ft12-%2C16%2B%2C17%2B%2C18-%2C20&operation=inchi-substring	https://pubchem.ncbi.nlm.nih.gov/compound/53356661	http://www.ebi.ac.uk/chebi/searchId.do;jsessionid=65F6BC01FA447CBDA92B97E2038B4B1F?chebiId=CHEBI:28919
	estroneglc_r	estrone 3-glucosiduronic acid	C24H30O8	r - endoplasmic reticulum	0				115255	InChI=1S/C24H30O8/c1-24-9-8-14-13-5-3-12(10-11(13)2-4-15(14)16(24)6-7-17(24)25)31-23-20(28)18(26)19(27)21(32-23)22(29)30/h3,5,10,14-16,18-21,23,26-28H,2,4,6-9H2,1H3,(H,29,30)/t14-,15-,16+,18+,19+,20-,21+,23-,24+/m1/s1			[H][C@]12CC[C@]3(C)C(=O)CC[C@@]3([H])[C@]1([H])CCc1cc(O[C@@H]3O[C@@H]([C@@H](O)[C@H](C)[C@H]3O)C(O)=O)ccc21	InChI=1S/C25H32O7/c1-12-20(27)22(23(29)30)32-24(21(12)28)31-14-4-6-15-13(11-14)3-5-17-16(15)9-10-25(2)18(17)7-8-19(25)26/h4,6,11-12,16-18,20-22,24,27-28H,3,5,7-10H2,1-2H3,(H,29,30)/t12-,16+,17+,18-,20-,21+,22-,24+,25-/m0/s1			Neutral	53356661	http://ligand-expo.rcsb.org/pyapps/ldHandler.py?formid=cc-index-search&target=InChI%3D1S%2FC25H32O7%2Fc1-12-20%2827%2922%2823%2829%2930%2932-24%2821%2812%2928%2931-14-4-6-15-13%2811-14%293-5-17-16%2815%299-10-25%282%2918%2817%297-8-19%2825%2926%2Fh4%2C6%2C11-12%2C16-18%2C20-22%2C24%2C27-28H%2C3%2C5%2C7-10H2%2C1-2H3%2C%28H%2C29%2C30%29%2Ft12-%2C16%2B%2C17%2B%2C18-%2C20&operation=inchi-substring	https://pubchem.ncbi.nlm.nih.gov/compound/53356661	http://www.ebi.ac.uk/chebi/searchId.do;jsessionid=65F6BC01FA447CBDA92B97E2038B4B1F?chebiId=CHEBI:28919
	estrones_c	estrone 3-sulfate	C18H21O5S	c - cytosol	-1		60050		3001028	InChI=1S/C18H22O5S/c1-18-9-8-14-13-5-3-12(23-24(20,21)22)10-11(13)2-4-15(14)16(18)6-7-17(18)19/h3,5,10,14-16H,2,4,6-9H2,1H3,(H,20,21,22)/p-1/t14-,15-,16+,18+/m1/s1		C02538	[H][C@]12CC[C@]3(C)C(=O)CC[C@@]3([H])[C@]1([H])CCc1cc(OS([O-])(=O)=O)ccc21	InChI=1S/C18H22O5S/c1-18-9-8-14-13-5-3-12(23-24(20,21)22)10-11(13)2-4-15(14)16(18)6-7-17(18)19/h3,5,10,14-16H,2,4,6-9H2,1H3,(H,20,21,22)/p-1/t14-,15-,16+,18+/m1/s1				20056857		https://pubchem.ncbi.nlm.nih.gov/compound/20056857	http://www.ebi.ac.uk/chebi/searchId.do?chebiId=CHEBI:60050
	estrones_e	estrone 3-sulfate	C18H21O5S	e - extracellular space	-1		60050		3001028	InChI=1S/C18H22O5S/c1-18-9-8-14-13-5-3-12(23-24(20,21)22)10-11(13)2-4-15(14)16(18)6-7-17(18)19/h3,5,10,14-16H,2,4,6-9H2,1H3,(H,20,21,22)/p-1/t14-,15-,16+,18+/m1/s1		C02538	[H][C@]12CC[C@]3(C)C(=O)CC[C@@]3([H])[C@]1([H])CCc1cc(OS([O-])(=O)=O)ccc21	InChI=1S/C18H22O5S/c1-18-9-8-14-13-5-3-12(23-24(20,21)22)10-11(13)2-4-15(14)16(18)6-7-17(18)19/h3,5,10,14-16H,2,4,6-9H2,1H3,(H,20,21,22)/p-1/t14-,15-,16+,18+/m1/s1			Charged	20056857		https://pubchem.ncbi.nlm.nih.gov/compound/20056857	http://www.ebi.ac.uk/chebi/searchId.do?chebiId=CHEBI:60050
	estrones_r	estrone 3-sulfate	C18H21O5S	r - endoplasmic reticulum	-1		60050		3001028	InChI=1S/C18H22O5S/c1-18-9-8-14-13-5-3-12(23-24(20,21)22)10-11(13)2-4-15(14)16(18)6-7-17(18)19/h3,5,10,14-16H,2,4,6-9H2,1H3,(H,20,21,22)/p-1/t14-,15-,16+,18+/m1/s1		C02538	[H][C@]12CC[C@]3(C)C(=O)CC[C@@]3([H])[C@]1([H])CCc1cc(OS([O-])(=O)=O)ccc21	InChI=1S/C18H22O5S/c1-18-9-8-14-13-5-3-12(23-24(20,21)22)10-11(13)2-4-15(14)16(18)6-7-17(18)19/h3,5,10,14-16H,2,4,6-9H2,1H3,(H,20,21,22)/p-1/t14-,15-,16+,18+/m1/s1			Charged	20056857		https://pubchem.ncbi.nlm.nih.gov/compound/20056857	http://www.ebi.ac.uk/chebi/searchId.do?chebiId=CHEBI:60050
	etfox_m	electron transfer flavoprotein oxidized	R	m - mitochondria	0				NaN	NaN			NaN
	etfrd_m	electron transfer flavoprotein reduced	RH2	m - mitochondria	0				NaN	NaN			NaN
	etha_c	ethanolamine	C2H8NO	c - cytosol	1				700	InChI=1S/C2H7NO/c3-1-2-4/h4H,1-3H2/p+1			NCCO
	ethamp_c	ethanolamine phosphate c2h7no4p	C2H7NO4P	c - cytosol	-1				1015	InChI=1S/C2H8NO4P/c3-1-2-7-8(4,5)6/h1-3H2,(H2,4,5,6)/p-1			[NH3+]CCOP([O-])([O-])=O	InChI=1S/C2H8NO4P/c3-1-2-7-8(4,5)6/h1-3H2,(H2,4,5,6)/p-1			Charged	7059434		http://pubchem.ncbi.nlm.nih.gov/compound/7059434	https://www.ebi.ac.uk/chebi/searchId.do;jsessionid=F42070E8A765562B52AAB8BABAE257BC?chebiId=CHEBI:58190
	ethamp_r	ethanolamine phosphate c2h7no4p	C2H7NO4P	r - endoplasmic reticulum	-1				1015	InChI=1S/C2H8NO4P/c3-1-2-7-8(4,5)6/h1-3H2,(H2,4,5,6)/p-1			[NH3+]CCOP([O-])([O-])=O	InChI=1S/C2H8NO4P/c3-1-2-7-8(4,5)6/h1-3H2,(H2,4,5,6)/p-1			Charged	7059434		http://pubchem.ncbi.nlm.nih.gov/compound/7059434	https://www.ebi.ac.uk/chebi/searchId.do;jsessionid=F42070E8A765562B52AAB8BABAE257BC?chebiId=CHEBI:58190
	etoh_c	ethanol	C2H6O	c - cytosol	0				702	InChI=1S/C2H6O/c1-2-3/h3H,2H2,1H3			NCCO	InChI=1S/C2H7NO/c3-1-2-4/h4H,1-3H2				700	http://ligand-expo.rcsb.org/pyapps/ldHandler.py?operation=idsearch&formid=cc-db-inst-search&searchOp=EXACT&targetId=ETA	https://pubchem.ncbi.nlm.nih.gov/summary/summary.cgi?sid=3489&viewopt=PubChem
	etoh_e	ethanol	C2H6O	e - extracellular space	0				702	InChI=1S/C2H6O/c1-2-3/h3H,2H2,1H3			NCCO	InChI=1S/C2H7NO/c3-1-2-4/h4H,1-3H2			Neutral	700	http://ligand-expo.rcsb.org/pyapps/ldHandler.py?operation=idsearch&formid=cc-db-inst-search&searchOp=EXACT&targetId=ETA	https://pubchem.ncbi.nlm.nih.gov/summary/summary.cgi?sid=3489&viewopt=PubChem
	etoh_x	ethanol	C2H6O	x - peroxisome/glyoxysome	0				702	InChI=1S/C2H6O/c1-2-3/h3H,2H2,1H3			NCCO	InChI=1S/C2H7NO/c3-1-2-4/h4H,1-3H2			Neutral	700	http://ligand-expo.rcsb.org/pyapps/ldHandler.py?operation=idsearch&formid=cc-db-inst-search&searchOp=EXACT&targetId=ETA	https://pubchem.ncbi.nlm.nih.gov/summary/summary.cgi?sid=3489&viewopt=PubChem
	f1a_g	f1alpha	C22H37N2O15X	g - golgi apparatus	0				72813999	InChI=1S/C25H43N3O18/c1-7(31)27-13-17(35)16(34)12(45-23(13)41-5-9(26)22(39)40)6-42-24-14(28-8(2)32)18(36)21(11(4-30)44-24)46-25-20(38)19(37)15(33)10(3-29)43-25/h9-21,23-25,29-30,33-38H,3-6,26H2,1-2H3,(H,27,31)(H,28,32)(H,39,40)			CC(=O)NC1C(C(C(OC1OCC(C(=O)O)N)COC2C(C(C(C(O2)CO)OC3C(C(C(C(O3)CO)O)O)O)O)NC(=O)C)O)O
	f1a_l	f1alpha	C22H37N2O15X	l - lysosome	0				72813999	InChI=1S/C25H43N3O18/c1-7(31)27-13-17(35)16(34)12(45-23(13)41-5-9(26)22(39)40)6-42-24-14(28-8(2)32)18(36)21(11(4-30)44-24)46-25-20(38)19(37)15(33)10(3-29)43-25/h9-21,23-25,29-30,33-38H,3-6,26H2,1-2H3,(H,27,31)(H,28,32)(H,39,40)			CC(=O)NC1C(C(C(OC1OCC(C(=O)O)N)COC2C(C(C(C(O2)CO)OC3C(C(C(C(O3)CO)O)O)O)O)NC(=O)C)O)O
	f1p_c	d-fructose 1-phosphate	C6H11O9P	c - cytosol	-2				10400369	InChI=1S/C6H13O9P/c7-1-3(8)5(10)6(11)4(9)2-15-16(12,13)14/h3,5-8,10-11H,1-2H2,(H2,12,13,14)/t3-,5-,6-/m1/s1			[H][C@@](O)(CO)[C@@]([H])(O)[C@]([H])(O)C(=O)COP(O)(O)=O	InChI=1S/C6H13O9P/c7-1-3(8)5(10)6(11)4(9)2-15-16(12,13)14/h3,5-8,10-11H,1-2H2,(H2,12,13,14)/t3-,5-,6-/m1/s1			Neutral	65246		https://pubchem.ncbi.nlm.nih.gov/summary/summary.cgi?cid=65246#	http://www.ebi.ac.uk/chebi/searchId.do;11D17101E0FD480E114CBEF42ACDCBAE?chebiId=CHEBI:18105
	f26bp_c	d fructose 2 6 bisphosphate c6h10o12p2	C6H10O12P2	c - cytosol	-4				105021	InChI=1S/C6H14O12P2/c7-2-6(18-20(13,14)15)5(9)4(8)3(17-6)1-16-19(10,11)12/h3-5,7-9H,1-2H2,(H2,10,11,12)(H2,13,14,15)/p-4/t3-,4-,5+,6+/m1/s1			OC[C@]1(O[C@H](COP([O-])([O-])=O)[C@@H](O)[C@@H]1O)OP([O-])([O-])=O	InChI=1S/C6H14O12P2/c7-2-6(18-20(13,14)15)5(9)4(8)3(17-6)1-16-19(10,11)12/h3-5,7-9H,1-2H2,(H2,10,11,12)(H2,13,14,15)/p-4/t3-,4-,5+,6+/m1/s1			Charged	21117974		http://pubchem.ncbi.nlm.nih.gov/compound/21117974	https://www.ebi.ac.uk/chebi/searchId.do?chebiId=CHEBI:58579
	f5hoxkyn_c	formyl-5-hydroxykynurenamine	C10H13N2O3	c - cytosol	1				440743	InChI=1/C10H12N2O3/c11-4-3-10(15)8-5-7(14)1-2-9(8)12-6-13/h1-2,5-6,14H,3-4,11H2,(H,12,13)			NCCC(=O)c1cc(O)ccc1NC=O	InChI=1S/C10H12N2O3/c11-4-3-10(15)8-5-7(14)1-2-9(8)12-6-13/h1-2,5-6,14H,3-4,11H2,(H,12,13)			Neutral	440743		https://pubchem.ncbi.nlm.nih.gov/compound/440743	https://www.ebi.ac.uk/chebi/searchId.do;jsessionid=BA3DE441CD843E9A116D0E2115DB39AB?chebiId=CHEBI:28736
	f6p_c	d-fructose 6-phosphate	C6H11O9P	c - cytosol	-2				69507	InChI=1S/C6H13O9P/c7-1-3(8)5(10)6(11)4(9)2-15-16(12,13)14/h4-7,9-11H,1-2H2,(H2,12,13,14)/p-2/t4-,5-,6-/m1/s1			OCC(=O)[C@@H](O)[C@H](O)[C@H](O)COP(O)(O)=O	InChI=1S/C6H13O9P/c7-1-3(8)5(10)6(11)4(9)2-15-16(12,13)14/h4-7,9-11H,1-2H2,(H2,12,13,14)/t4-,5-,6-/m1/s1			Neutral	69507	http://ligand-expo.rcsb.org/pyapps/ldHandler.py?operation=idsearch&formid=cc-db-inst-search&searchOp=EXACT&targetId=F6R	https://pubchem.ncbi.nlm.nih.gov/summary/summary.cgi?cid=69507&loc=ec_rcs#	http://www.ebi.ac.uk/chebi/searchId.do;4655CE89C004428BFBF6BB06C630E3EA?chebiId=CHEBI:15946
	fad_c	flavin adenine dinucleotide oxidized	C27H31N9O15P2	c - cytosol	-2				643975	InChI=1S/C27H33N9O15P2/c1-10-3-12-13(4-11(10)2)35(24-18(32-12)25(42)34-27(43)33-24)5-14(37)19(39)15(38)6-48-52(44,45)51-53(46,47)49-7-16-20(40)21(41)26(50-16)36-9-31-17-22(28)29-8-30-23(17)36/h3-4,8-9,14-16,19-21,26,37-41H,5-7H2,1-2H3,(H,44,45)(H,46,47)(H2,28,29,30)(H,34,42,43)/t14-,15+,16+,19-,20+,21+,26+/m0/s1			Cc1cc2nc3c(nc(=O)[nH]c3=O)n(C[C@H](O)[C@H](O)[C@H](O)COP(O)(=O)OP(O)(=O)OC[C@H]3O[C@H]([C@H](O)[C@@H]3O)n3cnc4c(N)ncnc34)c2cc1C	InChI=1S/C27H33N9O15P2/c1-10-3-12-13(4-11(10)2)35(24-18(32-12)25(42)34-27(43)33-24)5-14(37)19(39)15(38)6-48-52(44,45)51-53(46,47)49-7-16-20(40)21(41)26(50-16)36-9-31-17-22(28)29-8-30-23(17)36/h3-4,8-9,14-16,19-21,26,37-41H,5-7H2,1-2H3,(H,44,45)(H,46,47)(H2,28,29,30)(H,34,42,43)/t14-,15+,16+,19-,20+,21+,26+/m0/s1			Neutral	643975	http://ligand-expo.rcsb.org/pyapps/ldHandler.py?operation=idsearch&formid=cc-db-inst-search&searchOp=EXACT&targetId=FAD	https://pubchem.ncbi.nlm.nih.gov/summary/summary.cgi?cid=643975&loc=ec_rcs	http://www.ebi.ac.uk/chebi/searchId.do;89A1E87AF103A45D1061F825828EED8A?chebiId=CHEBI:16238
	fad_e	flavin adenine dinucleotide oxidized	C27H31N9O15P2	e - extracellular space	-2				643975	InChI=1S/C27H33N9O15P2/c1-10-3-12-13(4-11(10)2)35(24-18(32-12)25(42)34-27(43)33-24)5-14(37)19(39)15(38)6-48-52(44,45)51-53(46,47)49-7-16-20(40)21(41)26(50-16)36-9-31-17-22(28)29-8-30-23(17)36/h3-4,8-9,14-16,19-21,26,37-41H,5-7H2,1-2H3,(H,44,45)(H,46,47)(H2,28,29,30)(H,34,42,43)/t14-,15+,16+,19-,20+,21+,26+/m0/s1			Cc1cc2nc3c(nc(=O)[nH]c3=O)n(C[C@H](O)[C@H](O)[C@H](O)COP(O)(=O)OP(O)(=O)OC[C@H]3O[C@H]([C@H](O)[C@@H]3O)n3cnc4c(N)ncnc34)c2cc1C	InChI=1S/C27H33N9O15P2/c1-10-3-12-13(4-11(10)2)35(24-18(32-12)25(42)34-27(43)33-24)5-14(37)19(39)15(38)6-48-52(44,45)51-53(46,47)49-7-16-20(40)21(41)26(50-16)36-9-31-17-22(28)29-8-30-23(17)36/h3-4,8-9,14-16,19-21,26,37-41H,5-7H2,1-2H3,(H,44,45)(H,46,47)(H2,28,29,30)(H,34,42,43)/t14-,15+,16+,19-,20+,21+,26+/m0/s1			Neutral	643975	http://ligand-expo.rcsb.org/pyapps/ldHandler.py?operation=idsearch&formid=cc-db-inst-search&searchOp=EXACT&targetId=FAD	https://pubchem.ncbi.nlm.nih.gov/summary/summary.cgi?cid=643975&loc=ec_rcs	http://www.ebi.ac.uk/chebi/searchId.do;89A1E87AF103A45D1061F825828EED8A?chebiId=CHEBI:16238
	fad_m	flavin adenine dinucleotide oxidized	C27H31N9O15P2	m - mitochondria	-2				643975	InChI=1S/C27H33N9O15P2/c1-10-3-12-13(4-11(10)2)35(24-18(32-12)25(42)34-27(43)33-24)5-14(37)19(39)15(38)6-48-52(44,45)51-53(46,47)49-7-16-20(40)21(41)26(50-16)36-9-31-17-22(28)29-8-30-23(17)36/h3-4,8-9,14-16,19-21,26,37-41H,5-7H2,1-2H3,(H,44,45)(H,46,47)(H2,28,29,30)(H,34,42,43)/t14-,15+,16+,19-,20+,21+,26+/m0/s1	HC00026		Cc1cc2nc3c(nc(=O)[nH]c3=O)n(C[C@H](O)[C@H](O)[C@H](O)COP(O)(=O)OP(O)(=O)OC[C@H]3O[C@H]([C@H](O)[C@@H]3O)n3cnc4c(N)ncnc34)c2cc1C	InChI=1S/C27H33N9O15P2/c1-10-3-12-13(4-11(10)2)35(24-18(32-12)25(42)34-27(43)33-24)5-14(37)19(39)15(38)6-48-52(44,45)51-53(46,47)49-7-16-20(40)21(41)26(50-16)36-9-31-17-22(28)29-8-30-23(17)36/h3-4,8-9,14-16,19-21,26,37-41H,5-7H2,1-2H3,(H,44,45)(H,46,47)(H2,28,29,30)(H,34,42,43)/t14-,15+,16+,19-,20+,21+,26+/m0/s1			Neutral	643975	http://ligand-expo.rcsb.org/pyapps/ldHandler.py?operation=idsearch&formid=cc-db-inst-search&searchOp=EXACT&targetId=FAD	https://pubchem.ncbi.nlm.nih.gov/summary/summary.cgi?cid=643975&loc=ec_rcs	http://www.ebi.ac.uk/chebi/searchId.do;89A1E87AF103A45D1061F825828EED8A?chebiId=CHEBI:16238
	fad_r	flavin adenine dinucleotide oxidized	C27H31N9O15P2	r - endoplasmic reticulum	-2				643975	InChI=1S/C27H33N9O15P2/c1-10-3-12-13(4-11(10)2)35(24-18(32-12)25(42)34-27(43)33-24)5-14(37)19(39)15(38)6-48-52(44,45)51-53(46,47)49-7-16-20(40)21(41)26(50-16)36-9-31-17-22(28)29-8-30-23(17)36/h3-4,8-9,14-16,19-21,26,37-41H,5-7H2,1-2H3,(H,44,45)(H,46,47)(H2,28,29,30)(H,34,42,43)/t14-,15+,16+,19-,20+,21+,26+/m0/s1			Cc1cc2nc3c(nc(=O)[nH]c3=O)n(C[C@H](O)[C@H](O)[C@H](O)COP(O)(=O)OP(O)(=O)OC[C@H]3O[C@H]([C@H](O)[C@@H]3O)n3cnc4c(N)ncnc34)c2cc1C	InChI=1S/C27H33N9O15P2/c1-10-3-12-13(4-11(10)2)35(24-18(32-12)25(42)34-27(43)33-24)5-14(37)19(39)15(38)6-48-52(44,45)51-53(46,47)49-7-16-20(40)21(41)26(50-16)36-9-31-17-22(28)29-8-30-23(17)36/h3-4,8-9,14-16,19-21,26,37-41H,5-7H2,1-2H3,(H,44,45)(H,46,47)(H2,28,29,30)(H,34,42,43)/t14-,15+,16+,19-,20+,21+,26+/m0/s1			Neutral	643975	http://ligand-expo.rcsb.org/pyapps/ldHandler.py?operation=idsearch&formid=cc-db-inst-search&searchOp=EXACT&targetId=FAD	https://pubchem.ncbi.nlm.nih.gov/summary/summary.cgi?cid=643975&loc=ec_rcs	http://www.ebi.ac.uk/chebi/searchId.do;89A1E87AF103A45D1061F825828EED8A?chebiId=CHEBI:16238
	fad_x	flavin adenine dinucleotide oxidized	C27H31N9O15P2	x - peroxisome/glyoxysome	-2				643975	InChI=1S/C27H33N9O15P2/c1-10-3-12-13(4-11(10)2)35(24-18(32-12)25(42)34-27(43)33-24)5-14(37)19(39)15(38)6-48-52(44,45)51-53(46,47)49-7-16-20(40)21(41)26(50-16)36-9-31-17-22(28)29-8-30-23(17)36/h3-4,8-9,14-16,19-21,26,37-41H,5-7H2,1-2H3,(H,44,45)(H,46,47)(H2,28,29,30)(H,34,42,43)/t14-,15+,16+,19-,20+,21+,26+/m0/s1			Cc1cc2nc3c(nc(=O)[nH]c3=O)n(C[C@H](O)[C@H](O)[C@H](O)COP(O)(=O)OP(O)(=O)OC[C@H]3O[C@H]([C@H](O)[C@@H]3O)n3cnc4c(N)ncnc34)c2cc1C	InChI=1S/C27H33N9O15P2/c1-10-3-12-13(4-11(10)2)35(24-18(32-12)25(42)34-27(43)33-24)5-14(37)19(39)15(38)6-48-52(44,45)51-53(46,47)49-7-16-20(40)21(41)26(50-16)36-9-31-17-22(28)29-8-30-23(17)36/h3-4,8-9,14-16,19-21,26,37-41H,5-7H2,1-2H3,(H,44,45)(H,46,47)(H2,28,29,30)(H,34,42,43)/t14-,15+,16+,19-,20+,21+,26+/m0/s1	FAD		Neutral	643975	http://ligand-expo.rcsb.org/pyapps/ldHandler.py?operation=idsearch&formid=cc-db-inst-search&searchOp=EXACT&targetId=FAD	https://pubchem.ncbi.nlm.nih.gov/summary/summary.cgi?cid=643975&loc=ec_rcs	http://www.ebi.ac.uk/chebi/searchId.do;89A1E87AF103A45D1061F825828EED8A?chebiId=CHEBI:16238
	fadh2_c	flavin adenine dinucleotide reduced	C27H33N9O15P2	c - cytosol	-2				446013	InChI=1S/C27H35N9O15P2/c1-10-3-12-13(4-11(10)2)35(24-18(32-12)25(42)34-27(43)33-24)5-14(37)19(39)15(38)6-48-52(44,45)51-53(46,47)49-7-16-20(40)21(41)26(50-16)36-9-31-17-22(28)29-8-30-23(17)36/h3-4,8-9,14-16,19-21,26,32,37-41H,5-7H2,1-2H3,(H,44,45)(H,46,47)(H2,28,29,30)(H2,33,34,42,43)/p-2/t14-,15+,16+,19-,20+,21+,26+/m0/s1		C01352	Cc1cc2Nc3c([nH]c(=O)[nH]c3=O)N(C[C@H](O)[C@H](O)[C@H](O)COP([O-])(=O)OP([O-])(=O)OC[C@H]3O[C@H]([C@H](O)[C@@H]3O)n3cnc4c(N)ncnc34)c2cc1C	InChI=1S/C27H35N9O15P2/c1-10-3-12-13(4-11(10)2)35(24-18(32-12)25(42)34-27(43)33-24)5-14(37)19(39)15(38)6-48-52(44,45)51-53(46,47)49-7-16-20(40)21(41)26(50-16)36-9-31-17-22(28)29-8-30-23(17)36/h3-4,8-9,14-16,19-21,26,32,37-41H,5-7H2,1-2H3,(H,44,45)(H,46,47)(H2,28,29,30)(H2,33,34,42,43)/p-2/t14-,15+,16+,19-,20+,21+,26+/m0/s1			Charged	446013	http://ligand-expo.rcsb.org/pyapps/ldHandler.py?operation=idsearch&formid=cc-db-inst-search&searchOp=EXACT&targetId=FA8	https://pubchem.ncbi.nlm.nih.gov/summary/summary.cgi?cid=446013&loc=ec_rcs	http://www.ebi.ac.uk/chebi/searchId.do;89A1E87AF103A45D1061F825828EED8A?chebiId=CHEBI:58307
	fadh2_m	flavin adenine dinucleotide reduced	C27H33N9O15P2	m - mitochondria	-2				446013	InChI=1S/C27H35N9O15P2/c1-10-3-12-13(4-11(10)2)35(24-18(32-12)25(42)34-27(43)33-24)5-14(37)19(39)15(38)6-48-52(44,45)51-53(46,47)49-7-16-20(40)21(41)26(50-16)36-9-31-17-22(28)29-8-30-23(17)36/h3-4,8-9,14-16,19-21,26,32,37-41H,5-7H2,1-2H3,(H,44,45)(H,46,47)(H2,28,29,30)(H2,33,34,42,43)/p-2/t14-,15+,16+,19-,20+,21+,26+/m0/s1		C01352	Cc1cc2Nc3c([nH]c(=O)[nH]c3=O)N(C[C@H](O)[C@H](O)[C@H](O)COP([O-])(=O)OP([O-])(=O)OC[C@H]3O[C@H]([C@H](O)[C@@H]3O)n3cnc4c(N)ncnc34)c2cc1C	InChI=1S/C27H35N9O15P2/c1-10-3-12-13(4-11(10)2)35(24-18(32-12)25(42)34-27(43)33-24)5-14(37)19(39)15(38)6-48-52(44,45)51-53(46,47)49-7-16-20(40)21(41)26(50-16)36-9-31-17-22(28)29-8-30-23(17)36/h3-4,8-9,14-16,19-21,26,32,37-41H,5-7H2,1-2H3,(H,44,45)(H,46,47)(H2,28,29,30)(H2,33,34,42,43)/p-2/t14-,15+,16+,19-,20+,21+,26+/m0/s1				446013	http://ligand-expo.rcsb.org/pyapps/ldHandler.py?operation=idsearch&formid=cc-db-inst-search&searchOp=EXACT&targetId=FA8	https://pubchem.ncbi.nlm.nih.gov/summary/summary.cgi?cid=446013&loc=ec_rcs	http://www.ebi.ac.uk/chebi/searchId.do;89A1E87AF103A45D1061F825828EED8A?chebiId=CHEBI:58307
	fadh2_r	flavin adenine dinucleotide reduced	C27H33N9O15P2	r - endoplasmic reticulum	-2				446013	InChI=1S/C27H35N9O15P2/c1-10-3-12-13(4-11(10)2)35(24-18(32-12)25(42)34-27(43)33-24)5-14(37)19(39)15(38)6-48-52(44,45)51-53(46,47)49-7-16-20(40)21(41)26(50-16)36-9-31-17-22(28)29-8-30-23(17)36/h3-4,8-9,14-16,19-21,26,32,37-41H,5-7H2,1-2H3,(H,44,45)(H,46,47)(H2,28,29,30)(H2,33,34,42,43)/p-2/t14-,15+,16+,19-,20+,21+,26+/m0/s1		C01352	Cc1cc2Nc3c([nH]c(=O)[nH]c3=O)N(C[C@H](O)[C@H](O)[C@H](O)COP([O-])(=O)OP([O-])(=O)OC[C@H]3O[C@H]([C@H](O)[C@@H]3O)n3cnc4c(N)ncnc34)c2cc1C	InChI=1S/C27H35N9O15P2/c1-10-3-12-13(4-11(10)2)35(24-18(32-12)25(42)34-27(43)33-24)5-14(37)19(39)15(38)6-48-52(44,45)51-53(46,47)49-7-16-20(40)21(41)26(50-16)36-9-31-17-22(28)29-8-30-23(17)36/h3-4,8-9,14-16,19-21,26,32,37-41H,5-7H2,1-2H3,(H,44,45)(H,46,47)(H2,28,29,30)(H2,33,34,42,43)/p-2/t14-,15+,16+,19-,20+,21+,26+/m0/s1			Charged	446013	http://ligand-expo.rcsb.org/pyapps/ldHandler.py?operation=idsearch&formid=cc-db-inst-search&searchOp=EXACT&targetId=FA8	https://pubchem.ncbi.nlm.nih.gov/summary/summary.cgi?cid=446013&loc=ec_rcs	http://www.ebi.ac.uk/chebi/searchId.do;89A1E87AF103A45D1061F825828EED8A?chebiId=CHEBI:58307
	fadh2_x	flavin adenine dinucleotide reduced	C27H33N9O15P2	x - peroxisome/glyoxysome	-2				446013	InChI=1S/C27H35N9O15P2/c1-10-3-12-13(4-11(10)2)35(24-18(32-12)25(42)34-27(43)33-24)5-14(37)19(39)15(38)6-48-52(44,45)51-53(46,47)49-7-16-20(40)21(41)26(50-16)36-9-31-17-22(28)29-8-30-23(17)36/h3-4,8-9,14-16,19-21,26,32,37-41H,5-7H2,1-2H3,(H,44,45)(H,46,47)(H2,28,29,30)(H2,33,34,42,43)/p-2/t14-,15+,16+,19-,20+,21+,26+/m0/s1		C01352	Cc1cc2Nc3c([nH]c(=O)[nH]c3=O)N(C[C@H](O)[C@H](O)[C@H](O)COP([O-])(=O)OP([O-])(=O)OC[C@H]3O[C@H]([C@H](O)[C@@H]3O)n3cnc4c(N)ncnc34)c2cc1C	InChI=1S/C27H35N9O15P2/c1-10-3-12-13(4-11(10)2)35(24-18(32-12)25(42)34-27(43)33-24)5-14(37)19(39)15(38)6-48-52(44,45)51-53(46,47)49-7-16-20(40)21(41)26(50-16)36-9-31-17-22(28)29-8-30-23(17)36/h3-4,8-9,14-16,19-21,26,32,37-41H,5-7H2,1-2H3,(H,44,45)(H,46,47)(H2,28,29,30)(H2,33,34,42,43)/p-2/t14-,15+,16+,19-,20+,21+,26+/m0/s1			Charged	446013	http://ligand-expo.rcsb.org/pyapps/ldHandler.py?operation=idsearch&formid=cc-db-inst-search&searchOp=EXACT&targetId=FA8	https://pubchem.ncbi.nlm.nih.gov/summary/summary.cgi?cid=446013&loc=ec_rcs	http://www.ebi.ac.uk/chebi/searchId.do;89A1E87AF103A45D1061F825828EED8A?chebiId=CHEBI:58307
	fald_c	formaldehyde	CH2O	c - cytosol	0				712	InChI=1S/CH2O/c1-2/h1H2			[H]C([H])=O	InChI=1S/CH2O/c1-2/h1H2			Neutral	712	http://ligand-expo.rcsb.org/pyapps/ldHandler.py?operation=idsearch&formid=cc-db-inst-search&searchOp=EXACT&targetId=FOR	https://pubchem.ncbi.nlm.nih.gov/summary/summary.cgi?cid=712&loc=ec_rcs#	http://www.ebi.ac.uk/chebi/searchId.do;B61782E88511B96B2E9A81A97D29B5FA?chebiId=CHEBI:16842
	fald_e	formaldehyde	CH2O	e - extracellular space	0				712	InChI=1S/CH2O/c1-2/h1H2			[H]C([H])=O	InChI=1S/CH2O/c1-2/h1H2			Neutral	712	http://ligand-expo.rcsb.org/pyapps/ldHandler.py?operation=idsearch&formid=cc-db-inst-search&searchOp=EXACT&targetId=FOR	https://pubchem.ncbi.nlm.nih.gov/summary/summary.cgi?cid=712&loc=ec_rcs#	http://www.ebi.ac.uk/chebi/searchId.do;B61782E88511B96B2E9A81A97D29B5FA?chebiId=CHEBI:16842
	fald_l	formaldehyde	CH2O	l - lysosome	0				712	InChI=1S/CH2O/c1-2/h1H2			[H]C([H])=O	InChI=1S/CH2O/c1-2/h1H2			Neutral	712	http://ligand-expo.rcsb.org/pyapps/ldHandler.py?operation=idsearch&formid=cc-db-inst-search&searchOp=EXACT&targetId=FOR	https://pubchem.ncbi.nlm.nih.gov/summary/summary.cgi?cid=712&loc=ec_rcs#	http://www.ebi.ac.uk/chebi/searchId.do;B61782E88511B96B2E9A81A97D29B5FA?chebiId=CHEBI:16842
	fald_m	formaldehyde	CH2O	m - mitochondria	0				712	InChI=1S/CH2O/c1-2/h1H2			[H]C([H])=O	InChI=1S/CH2O/c1-2/h1H2			Neutral	712	http://ligand-expo.rcsb.org/pyapps/ldHandler.py?operation=idsearch&formid=cc-db-inst-search&searchOp=EXACT&targetId=FOR	https://pubchem.ncbi.nlm.nih.gov/summary/summary.cgi?cid=712&loc=ec_rcs#	http://www.ebi.ac.uk/chebi/searchId.do;B61782E88511B96B2E9A81A97D29B5FA?chebiId=CHEBI:16842
	fald_r	formaldehyde	CH2O	r - endoplasmic reticulum	0				712	InChI=1S/CH2O/c1-2/h1H2			[H]C([H])=O	InChI=1S/CH2O/c1-2/h1H2			Neutral	712	http://ligand-expo.rcsb.org/pyapps/ldHandler.py?operation=idsearch&formid=cc-db-inst-search&searchOp=EXACT&targetId=FOR	https://pubchem.ncbi.nlm.nih.gov/summary/summary.cgi?cid=712&loc=ec_rcs#	http://www.ebi.ac.uk/chebi/searchId.do;B61782E88511B96B2E9A81A97D29B5FA?chebiId=CHEBI:16842
	fald_x	formaldehyde	CH2O	x - peroxisome/glyoxysome	0				712	InChI=1S/CH2O/c1-2/h1H2			[H]C([H])=O	InChI=1S/CH2O/c1-2/h1H2			Neutral	712	http://ligand-expo.rcsb.org/pyapps/ldHandler.py?operation=idsearch&formid=cc-db-inst-search&searchOp=EXACT&targetId=FOR	https://pubchem.ncbi.nlm.nih.gov/summary/summary.cgi?cid=712&loc=ec_rcs#	http://www.ebi.ac.uk/chebi/searchId.do;B61782E88511B96B2E9A81A97D29B5FA?chebiId=CHEBI:16842
PD	fapntp_c	formamidopyrimidine nucleoside triphosphate	C10H18N5O15P3	c - cytosol	0				135398719	InChI=1S/C10H18N5O15P3/c11-10-14-7(4(12-2-16)8(19)15-10)13-9-6(18)5(17)3(28-9)1-27-32(23,24)30-33(25,26)29-31(20,21)22/h2-3,5-6,9,17-18H,1H2,(H,12,16)(H,23,24)(H,25,26)(H2,20,21,22)(H4,11,13,14,15,19)/t3-,5-,6-,9-/m1/s1		C05922	C(C1C(C(C(O1)NC2=C(C(=O)NC(=N2)N)NC=O)O)O)OP(=O)(O)OP(=O)(O)OP(=O)(O)O				Neutral	440840		https://pubchem.ncbi.nlm.nih.gov/compound/440840
PD	fapntp_n	formamidopyrimidine nucleoside triphosphate	C10H18N5O15P3	n - nucleus	0				135398719	InChI=1S/C10H18N5O15P3/c11-10-14-7(4(12-2-16)8(19)15-10)13-9-6(18)5(17)3(28-9)1-27-32(23,24)30-33(25,26)29-31(20,21)22/h2-3,5-6,9,17-18H,1H2,(H,12,16)(H,23,24)(H,25,26)(H2,20,21,22)(H4,11,13,14,15,19)/t3-,5-,6-,9-/m1/s1		C05922	C(C1C(C(C(O1)NC2=C(C(=O)NC(=N2)N)NC=O)O)O)OP(=O)(O)OP(=O)(O)OP(=O)(O)O				Neutral	440840		https://pubchem.ncbi.nlm.nih.gov/compound/440840
	fdp_c	d-fructose 1,6-bisphosphate	C6H10O12P2	c - cytosol	-4				172313	InChI=1S/C6H14O12P2/c7-3(1-17-19(11,12)13)5(9)6(10)4(8)2-18-20(14,15)16/h3,5-7,9-10H,1-2H2,(H2,11,12,13)(H2,14,15,16)/t3-,5-,6-/m1/s1			O[C@H]1[C@H](O)C(O)(COP([O-])([O-])=O)O[C@@H]1COP([O-])([O-])=O	InChI=1S/C6H14O12P2/c7-4-3(1-16-19(10,11)12)18-6(9,5(4)8)2-17-20(13,14)15/h3-5,7-9H,1-2H2,(H2,10,11,12)(H2,13,14,15)/p-4/t3-,4-,5+,6?/m1/s1			Charged	21125049		https://pubchem.ncbi.nlm.nih.gov/summary/summary.cgi?cid=21125049&loc=ec_rcs	http://www.ebi.ac.uk/chebi/advancedSearchFT.do?searchString=49299&submit=Search+ChEBI&queryBean.stars=2
PD	adxo_2_2_c	oxidized [adrenodoxin]	Fe2S2X	c - cytosol	2		33737		5460691	NaN			NaN
PD	adxo_2_2_m	oxidized [adrenodoxin]	Fe2S2X	m - mitochondria	2		33737		5460691	NaN			NaN
PD	adxrd_c	reduced [adrenodoxin]	Fe2S2X	c - cytosol	1		33738		5460691	NaN			NaN
PD	adxrd_m	reduced [adrenodoxin]	Fe2S2X	m - mitochondria	1		33738		5460691	NaN			NaN
	fe2_c	iron (fe2+)	Fe	c - cytosol	2				27284	InChI=1S/Fe/q+2		C00023	[Fe++]	InChI=1S/Fe/q+2			Charged	27284	http://ligand-expo.rcsb.org/pyapps/ldHandler.py?operation=idsearch&formid=cc-db-inst-search&searchOp=EXACT&targetId=FE2	https://pubchem.ncbi.nlm.nih.gov/summary/summary.cgi?cid=27284&loc=ec_rcs	http://www.ebi.ac.uk/chebi/advancedSearchFT.do?searchString=29033&submit=Search+ChEBI&queryBean.stars=2
	fe2_e	iron (fe2+)	Fe	e - extracellular space	2				27284	InChI=1S/Fe/q+2		C00023	[Fe++]	InChI=1S/Fe/q+2			Charged	27284	http://ligand-expo.rcsb.org/pyapps/ldHandler.py?operation=idsearch&formid=cc-db-inst-search&searchOp=EXACT&targetId=FE2	https://pubchem.ncbi.nlm.nih.gov/summary/summary.cgi?cid=27284&loc=ec_rcs	http://www.ebi.ac.uk/chebi/advancedSearchFT.do?searchString=29033&submit=Search+ChEBI&queryBean.stars=2
	fe2_m	iron (fe2+)	Fe	m - mitochondria	2				27284	InChI=1S/Fe/q+2		C00023	[Fe++]	InChI=1S/Fe/q+2			Charged	27284	http://ligand-expo.rcsb.org/pyapps/ldHandler.py?operation=idsearch&formid=cc-db-inst-search&searchOp=EXACT&targetId=FE2	https://pubchem.ncbi.nlm.nih.gov/summary/summary.cgi?cid=27284&loc=ec_rcs	http://www.ebi.ac.uk/chebi/advancedSearchFT.do?searchString=29033&submit=Search+ChEBI&queryBean.stars=2
	fe3_c	iron (fe3+)	Fe	c - cytosol	3				29936	InChI=1S/Fe/q+3			[Fe+3]	InChI=1S/Fe/q+3			Charged	29936	http://ligand-expo.rcsb.org/pyapps/ldHandler.py?operation=idsearch&formid=cc-db-inst-search&searchOp=EXACT&targetId=FE	https://pubchem.ncbi.nlm.nih.gov/summary/summary.cgi?cid=29936&loc=ec_rcs	http://www.ebi.ac.uk/chebi/advancedSearchFT.do?searchString=29034&submit=Search+ChEBI&queryBean.stars=2
	fe3_e	iron (fe3+)	Fe	e - extracellular space	3				29936	InChI=1S/Fe/q+3			[Fe+3]	InChI=1S/Fe/q+3			Charged	29936	http://ligand-expo.rcsb.org/pyapps/ldHandler.py?operation=idsearch&formid=cc-db-inst-search&searchOp=EXACT&targetId=FE	https://pubchem.ncbi.nlm.nih.gov/summary/summary.cgi?cid=29936&loc=ec_rcs	http://www.ebi.ac.uk/chebi/advancedSearchFT.do?searchString=29034&submit=Search+ChEBI&queryBean.stars=2
	fe3_m	iron (fe3+)	Fe	m - mitochondria	3				29936	InChI=1S/Fe/q+3			[Fe+3]	InChI=1S/Fe/q+3				29936	http://ligand-expo.rcsb.org/pyapps/ldHandler.py?operation=idsearch&formid=cc-db-inst-search&searchOp=EXACT&targetId=FE	https://pubchem.ncbi.nlm.nih.gov/summary/summary.cgi?cid=29936&loc=ec_rcs	http://www.ebi.ac.uk/chebi/advancedSearchFT.do?searchString=29034&submit=Search+ChEBI&queryBean.stars=2
	fgam_c	n2-formyl-n1-(5-phospho-d-ribosyl)glycinamide	C8H13N2O9P	c - cytosol	-2				130805	InChI=1S/C8H15N2O9P/c11-3-9-1-5(12)10-8-7(14)6(13)4(19-8)2-18-20(15,16)17/h3-4,6-8,13-14H,1-2H2,(H,9,11)(H,10,12)(H2,15,16,17)/p-2/t4-,6-,7-,8?/m1/s1		C04376	O[C@H]1[C@@H](O)C(NC(=O)CNC=O)O[C@@H]1COP(O)(O)=O	InChI=1S/C8H15N2O9P/c11-3-9-1-5(12)10-8-7(14)6(13)4(19-8)2-18-20(15,16)17/h3-4,6-8,13-14H,1-2H2,(H,9,11)(H,10,12)(H2,15,16,17)/t4-,6-,7-,8?/m1/s1			Neutral	130805		http://pubchem.ncbi.nlm.nih.gov/summary/summary.cgi?cid=130805&loc=ec_rcs#	http://www.ebi.ac.uk/chebi/searchId.do;C2644646D6A56EEF4ED3CD3D5376C744?chebiId=CHEBI:18272
	ficytC_c	ferricytochrome c	C42H54FeN8O6S2	c - cytosol	3				NaN	InChI=1S/C42H54N8O6S2.Fe/c1-19-25(9-11-37(51)52)33-16-34-26(10-12-38(53)54)20(2)30(48-34)14-35-40(24(6)58-18-28(44)42(56)46-8)22(4)32(50-35)15-36-39(21(3)31(49-36)13-29(19)47-33)23(5)57-17-27(43)41(55)45-7;/h13-16,23-24,27-28H,9-12,17-18,43-44H2,1-8H3,(H6,45,46,47,48,49,50,51,52,53,54,55,56);/q;+2/p-2/b29-13-,30-14-,31-13-,32-15-,33-16-,34-16-,35-14-,36-15-;			CNC(=O)C(N)CSC(C)C1=C(C)c2cc3[n-]c(cc4nc(cc5[n-]c(cc1n2)c(C)c5CCC(=O)O)C(CCC(=O)O)=C4C)c(C)c3C(C)SCC(N)C(=O)NC.[Fe+2]								http://www.ebi.ac.uk/chebi/searchId.do?chebiId=CHEBI:15991
	ficytC_m	ferricytochrome c	C42H54FeN8O6S2	m - mitochondria	3				NaN	InChI=1S/C42H54N8O6S2.Fe/c1-19-25(9-11-37(51)52)33-16-34-26(10-12-38(53)54)20(2)30(48-34)14-35-40(24(6)58-18-28(44)42(56)46-8)22(4)32(50-35)15-36-39(21(3)31(49-36)13-29(19)47-33)23(5)57-17-27(43)41(55)45-7;/h13-16,23-24,27-28H,9-12,17-18,43-44H2,1-8H3,(H6,45,46,47,48,49,50,51,52,53,54,55,56);/q;+2/p-2/b29-13-,30-14-,31-13-,32-15-,33-16-,34-16-,35-14-,36-15-;			CNC(=O)C(N)CSC(C)C1=C(C)c2cc3[n-]c(cc4nc(cc5[n-]c(cc1n2)c(C)c5CCC(=O)O)C(CCC(=O)O)=C4C)c(C)c3C(C)SCC(N)C(=O)NC.[Fe+2]								http://www.ebi.ac.uk/chebi/searchId.do?chebiId=CHEBI:15991
	ficytb5_c	ferricytochrome b5	C34H32FeN4O4R4	c - cytosol	3				73152295	InChI=1S/C33H34N4O4.Fe/c1-7-21-18(4)26-13-28-20(6)23(9-11-33(40)41)31(37-28)15-30-22(8-10-32(38)39)19(5)27(36-30)12-24-16(2)17(3)25(34-24)14-29(21)35-26;/h7,12-15H,1,8-11H2,2-6H3,(H4,34,35,36,37,38,39,40,41);/q;+5/p-2			CC1=C(C2=CC3=NC(=CC4=NC(=CC5=C(C(=C([N-]5)C=C1[N-]2)C)CCC(=O)O)C(=C4C)CCC(=O)O)C(=C3C=C)C)C.[Fe+5]
	ficytb5_m	ferricytochrome b5	C34H32FeN4O4R4	m - mitochondria	3				73152295	InChI=1S/C33H34N4O4.Fe/c1-7-21-18(4)26-13-28-20(6)23(9-11-33(40)41)31(37-28)15-30-22(8-10-32(38)39)19(5)27(36-30)12-24-16(2)17(3)25(34-24)14-29(21)35-26;/h7,12-15H,1,8-11H2,2-6H3,(H4,34,35,36,37,38,39,40,41);/q;+5/p-2			CC1=C(C2=CC3=NC(=CC4=NC(=CC5=C(C(=C([N-]5)C=C1[N-]2)C)CCC(=O)O)C(=C4C)CCC(=O)O)C(=C3C=C)C)C.[Fe+5]
	ficytb5_r	ferricytochrome b5	C34H32FeN4O4R4	r - endoplasmic reticulum	3				73152295	InChI=1S/C33H34N4O4.Fe/c1-7-21-18(4)26-13-28-20(6)23(9-11-33(40)41)31(37-28)15-30-22(8-10-32(38)39)19(5)27(36-30)12-24-16(2)17(3)25(34-24)14-29(21)35-26;/h7,12-15H,1,8-11H2,2-6H3,(H4,34,35,36,37,38,39,40,41);/q;+5/p-2			CC1=C(C2=CC3=NC(=CC4=NC(=CC5=C(C(=C([N-]5)C=C1[N-]2)C)CCC(=O)O)C(=C4C)CCC(=O)O)C(=C3C=C)C)C.[Fe+5]
	fmn_c	fmn c17h19n4o9p	C17H19N4O9P	c - cytosol	-2				643976	InChI=1S/C17H21N4O9P/c1-7-3-9-10(4-8(7)2)21(15-13(18-9)16(25)20-17(26)19-15)5-11(22)14(24)12(23)6-30-31(27,28)29/h3-4,11-12,14,22-24H,5-6H2,1-2H3,(H3,20,25,26,27,28,29)/p-3/t11-,12+,14-/m0/s1			CC1=CC2=C(C=C1C)N(C3=NC(=O)NC(=O)C3=N2)CC(C(C(COP(=O)(O)O)O)O)O				Charged	643976	http://ligand-expo.rcsb.org/pyapps/ldHandler.py?operation=idsearch&formid=cc-db-inst-search&searchOp=EXACT&targetId=FMN	http://pubchem.ncbi.nlm.nih.gov/summary/summary.cgi?sid=3361&viewopt=PubChem	http://www.ebi.ac.uk/chebi/searchId.do?chebiId=CHEBI:17621
	fmn_e	fmn c17h19n4o9p	C17H19N4O9P	e - extracellular space	-2				643976	InChI=1S/C17H21N4O9P/c1-7-3-9-10(4-8(7)2)21(15-13(18-9)16(25)20-17(26)19-15)5-11(22)14(24)12(23)6-30-31(27,28)29/h3-4,11-12,14,22-24H,5-6H2,1-2H3,(H3,20,25,26,27,28,29)/p-3/t11-,12+,14-/m0/s1			CC1=CC2=C(C=C1C)N(C3=NC(=O)NC(=O)C3=N2)CC(C(C(COP(=O)(O)O)O)O)O				Charged	643976	http://ligand-expo.rcsb.org/pyapps/ldHandler.py?operation=idsearch&formid=cc-db-inst-search&searchOp=EXACT&targetId=FMN	http://pubchem.ncbi.nlm.nih.gov/summary/summary.cgi?sid=3361&viewopt=PubChem	http://www.ebi.ac.uk/chebi/searchId.do?chebiId=CHEBI:17621
	fn2m2masn_g	n4-{n-acetyl-beta-d-glucosaminyl-(1,2)-alpha-d-mannosyl-(1,3)-[n-acetyl-beta-d-glucosaminyl-(1,2)-alpha-d-mannosyl-(1,6)]-beta-d-mannosyl-(1,4)-n-acetyl-beta-d-glucosaminyl-(1,4)-[alpha-l-fucosyl-(1,6)]-n-acetyl-beta-d-glucosaminyl}asparagine	C56H93N4O39X	g - golgi apparatus	0	G00016	32984		5460250	InChI=1S/C60H100N6O42/c1-14-32(77)42(87)45(90)57(96-14)94-13-26-48(40(85)28(62-15(2)72)52(97-26)66-27(76)6-19(61)53(92)93)104-56-31(65-18(5)75)41(86)47(24(11-71)102-56)105-58-46(91)49(106-60-51(44(89)36(81)23(10-70)101-60)108-55-30(64-17(4)74)39(84)34(79)21(8-68)99-55)37(82)25(103-58)12-95-59-50(43(88)35(80)22(9-69)100-59)107-54-29(63-16(3)73)38(83)33(78)20(7-67)98-54/h14,19-26,28-52,54-60,67-71,77-91H,6-13,61H2,1-5H3,(H,62,72)(H,63,73)(H,64,74)(H,65,75)(H,66,76)(H,92,93)/t14-,19-,20+,21+,22+,23+,24+,25+,26+,28+,29+,30+,31+,32+,33+,34+,35+,36+,37+,38+,39+,40+,41+,42+,43-,44-,45-,46-,47+,48+,49-,50-,51-,52+,54-,55-,56-,57+,58-,59-,60+/m0/s1			C[C@@H]1O[C@@H](OC[C@H]2O[C@@H](NC(=O)C[C@H](N)C(O)=O)[C@H](NC(C)=O)[C@@H](O)[C@@H]2O[C@@H]2O[C@H](CO)[C@@H](O[C@@H]3O[C@H](CO[C@H]4O[C@H](CO)[C@@H](O)[C@H](O)[C@@H]4O[C@@H]4O[C@H](CO)[C@@H](O)[C@H](O)[C@H]4NC(C)=O)[C@@H](O)[C@H](O[C@H]4O[C@H](CO)[C@@H](O)[C@H](O)[C@@H]4O[C@@H]4O[C@H](CO)[C@@H](O)[C@H](O)[C@H]4NC(C)=O)[C@@H]3O)[C@H](O)[C@H]2NC(C)=O)[C@@H](O)[C@H](O)[C@@H]1O	InChI=1S/C60H100N6O42/c1-14-32(77)42(87)45(90)57(96-14)94-13-26-48(40(85)28(62-15(2)72)52(97-26)66-27(76)6-19(61)53(92)93)104-56-31(65-18(5)75)41(86)47(24(11-71)102-56)105-58-46(91)49(106-60-51(44(89)36(81)23(10-70)101-60)108-55-30(64-17(4)74)39(84)34(79)21(8-68)99-55)37(82)25(103-58)12-95-59-50(43(88)35(80)22(9-69)100-59)107-54-29(63-16(3)73)38(83)33(78)20(7-67)98-54/h14,19-26,28-52,54-60,67-71,77-91H,6-13,61H2,1-5H3,(H,62,72)(H,63,73)(H,64,74)(H,65,75)(H,66,76)(H,92,93)/t14-,19-,20+,21+,22+,23+,24+,25+,26+,28+,29+,30+,31+,32+,33+,34+,35+,36+,37+,38+,39+,40+,41+,42+,43-,44-,45-,46-,47+,48+,49-,50-,51-,52+,54-,55-,56-,57+,58-,59-,60+/m0/s1			Neutral				https://www.ebi.ac.uk/chebi/searchId.do;jsessionid=9039235964991C76E12D19CFDF762C7C?chebiId=CHEBI:32984
	fn3m2masn_g	fn3m2masn[g]	C64H106N5O44X	g - golgi apparatus	0				NaN	NaN			NaN
	fn3rm2masn_g	fn3rm2masn[g]	C64H107N5O44X	g - golgi apparatus	0				NaN	NaN			NaN
	fn4m2masn_g	fn4m2masn[g]	C72H119N6O49X	g - golgi apparatus	0				NaN	NaN			NaN
	fna5moxam_c	formyl-n-acetyl-5-methoxykynurenamine	C13H16N2O4	c - cytosol	0				171161	InChI=1/C13H16N2O4/c1-9(17)14-6-5-13(18)11-7-10(19-2)3-4-12(11)15-8-16/h3-4,7-8H,5-6H2,1-2H3,(H,14,17)(H,15,16)			CC(=O)NCCC(=O)C1=C(C=CC(=C1)OC)NC=O				Neutral	171161		http://pubchem.ncbi.nlm.nih.gov/compound/171161
	fnm2masn_g	fnm2masn[g]	C48H80N3O34X	g - golgi apparatus	0				NaN	NaN			NaN
	fnm4masn_g	fnm4masn[g]	C60H100N3O44X	g - golgi apparatus	0				NaN	NaN			NaN
	focytC_c	ferrocytochrome c	C42H54FeN8O6S2	c - cytosol	2				NaN	InChI=1S/C42H54N8O6S2.Fe/c1-19-25(9-11-37(51)52)33-16-34-26(10-12-38(53)54)20(2)30(48-34)14-35-40(24(6)58-18-28(44)42(56)46-8)22(4)32(50-35)15-36-39(21(3)31(49-36)13-29(19)47-33)23(5)57-17-27(43)41(55)45-7;/h13-16,23-24,27-28H,9-12,17-18,43-44H2,1-8H3,(H6,45,46,47,48,49,50,51,52,53,54,55,56);/q;+2/p-2/b29-13-,30-14-,31-13-,32-15-,33-16-,34-16-,35-14-,36-15-;			CNC(=O)C(N)CSC(C)C1=C(C)c2cc3[n-]c(cc4nc(cc5[n-]c(cc1n2)c(C)c5CCC(=O)O)C(CCC(=O)O)=C4C)c(C)c3C(C)SCC(N)C(=O)NC.[Fe+2]
	focytC_m	ferrocytochrome c	C42H54FeN8O6S2	m - mitochondria	2				NaN	InChI=1S/C42H54N8O6S2.Fe/c1-19-25(9-11-37(51)52)33-16-34-26(10-12-38(53)54)20(2)30(48-34)14-35-40(24(6)58-18-28(44)42(56)46-8)22(4)32(50-35)15-36-39(21(3)31(49-36)13-29(19)47-33)23(5)57-17-27(43)41(55)45-7;/h13-16,23-24,27-28H,9-12,17-18,43-44H2,1-8H3,(H6,45,46,47,48,49,50,51,52,53,54,55,56);/q;+2/p-2/b29-13-,30-14-,31-13-,32-15-,33-16-,34-16-,35-14-,36-15-;			CNC(=O)C(N)CSC(C)C1=C(C)c2cc3[n-]c(cc4nc(cc5[n-]c(cc1n2)c(C)c5CCC(=O)O)C(CCC(=O)O)=C4C)c(C)c3C(C)SCC(N)C(=O)NC.[Fe+2]
	focytb5_c	ferrocytochrome b5	C34H32FeN4O4R4	c - cytosol	2				76043823	InChI=1S/C33H34N4O4.Fe/c1-7-21-18(4)26-13-28-20(6)23(9-11-33(40)41)31(37-28)15-30-22(8-10-32(38)39)19(5)27(36-30)12-24-16(2)17(3)25(34-24)14-29(21)35-26;/h7,12-15H,1,8-11H2,2-6H3,(H4,34,35,36,37,38,39,40,41);/p-2			CC1=C(C2=CC3=NC(=CC4=NC(=CC5=C(C(=C([N-]5)C=C1[N-]2)C)CCC(=O)O)C(=C4C)CCC(=O)O)C(=C3C=C)C)C.[Fe]
	focytb5_m	ferrocytochrome b5	C34H32FeN4O4R4	m - mitochondria	2				76043823	InChI=1S/C33H34N4O4.Fe/c1-7-21-18(4)26-13-28-20(6)23(9-11-33(40)41)31(37-28)15-30-22(8-10-32(38)39)19(5)27(36-30)12-24-16(2)17(3)25(34-24)14-29(21)35-26;/h7,12-15H,1,8-11H2,2-6H3,(H4,34,35,36,37,38,39,40,41);/p-2			CC1=C(C2=CC3=NC(=CC4=NC(=CC5=C(C(=C([N-]5)C=C1[N-]2)C)CCC(=O)O)C(=C4C)CCC(=O)O)C(=C3C=C)C)C.[Fe]
	focytb5_r	ferrocytochrome b5	C34H32FeN4O4R4	r - endoplasmic reticulum	2				76043823	InChI=1S/C33H34N4O4.Fe/c1-7-21-18(4)26-13-28-20(6)23(9-11-33(40)41)31(37-28)15-30-22(8-10-32(38)39)19(5)27(36-30)12-24-16(2)17(3)25(34-24)14-29(21)35-26;/h7,12-15H,1,8-11H2,2-6H3,(H4,34,35,36,37,38,39,40,41);/p-2			CC1=C(C2=CC3=NC(=CC4=NC(=CC5=C(C(=C([N-]5)C=C1[N-]2)C)CCC(=O)O)C(=C4C)CCC(=O)O)C(=C3C=C)C)C.[Fe]
	fol_c	folate	C19H18N7O6	c - cytosol	-1				6037	InChI=1S/C19H19N7O6/c20-19-25-15-14(17(30)26-19)23-11(8-22-15)7-21-10-3-1-9(2-4-10)16(29)24-12(18(31)32)5-6-13(27)28/h1-4,8,12,21H,5-7H2,(H,24,29)(H,27,28)(H,31,32)(H3,20,22,25,26,30)/t12-/m0/s1			Nc1nc2ncc(CNc3ccc(cc3)C(=O)N[C@@H](CCC([O-])=O)C([O-])=O)nc2c(=O)[nH]1	InChI=1S/C19H19N7O6/c20-19-25-15-14(17(30)26-19)23-11(8-22-15)7-21-10-3-1-9(2-4-10)16(29)24-12(18(31)32)5-6-13(27)28/h1-4,8,12,21H,5-7H2,(H,24,29)(H,27,28)(H,31,32)(H3,20,22,25,26,30)/p-2/t12-/m0/s1			Charged				https://www.ebi.ac.uk/chebi/searchId.do?chebiId=CHEBI:62501
	fol_e	folate	C19H18N7O6	e - extracellular space	-1				6037	InChI=1S/C19H19N7O6/c20-19-25-15-14(17(30)26-19)23-11(8-22-15)7-21-10-3-1-9(2-4-10)16(29)24-12(18(31)32)5-6-13(27)28/h1-4,8,12,21H,5-7H2,(H,24,29)(H,27,28)(H,31,32)(H3,20,22,25,26,30)/t12-/m0/s1			Nc1nc2ncc(CNc3ccc(cc3)C(=O)N[C@@H](CCC([O-])=O)C([O-])=O)nc2c(=O)[nH]1	InChI=1S/C19H19N7O6/c20-19-25-15-14(17(30)26-19)23-11(8-22-15)7-21-10-3-1-9(2-4-10)16(29)24-12(18(31)32)5-6-13(27)28/h1-4,8,12,21H,5-7H2,(H,24,29)(H,27,28)(H,31,32)(H3,20,22,25,26,30)/p-2/t12-/m0/s1			Charged				https://www.ebi.ac.uk/chebi/searchId.do?chebiId=CHEBI:62501
	fol_m	folate	C19H18N7O6	m - mitochondria	-1				6037	InChI=1S/C19H19N7O6/c20-19-25-15-14(17(30)26-19)23-11(8-22-15)7-21-10-3-1-9(2-4-10)16(29)24-12(18(31)32)5-6-13(27)28/h1-4,8,12,21H,5-7H2,(H,24,29)(H,27,28)(H,31,32)(H3,20,22,25,26,30)/t12-/m0/s1			Nc1nc2ncc(CNc3ccc(cc3)C(=O)N[C@@H](CCC([O-])=O)C([O-])=O)nc2c(=O)[nH]1	InChI=1S/C19H19N7O6/c20-19-25-15-14(17(30)26-19)23-11(8-22-15)7-21-10-3-1-9(2-4-10)16(29)24-12(18(31)32)5-6-13(27)28/h1-4,8,12,21H,5-7H2,(H,24,29)(H,27,28)(H,31,32)(H3,20,22,25,26,30)/p-2/t12-/m0/s1			Charged				https://www.ebi.ac.uk/chebi/searchId.do?chebiId=CHEBI:62501
	for_c	formate	CH1O2	c - cytosol	-1		30751		284	InChI=1S/CH2O2/c2-1-3/h1H,(H,2,3)/p-1			[H]C(O)=O	InChI=1S/CH2O2/c2-1-3/h1H,(H,2,3)			Neutral	284	http://ligand-expo.rcsb.org/pyapps/ldHandler.py?operation=idsearch&formid=cc-db-inst-search&searchOp=EXACT&targetId=FMT	http://pubchem.ncbi.nlm.nih.gov/summary/summary.cgi?sid=3358&viewopt=PubChem	http://www.ebi.ac.uk/chebi/searchId.do?chebiId=CHEBI:30751
	for_e	formate	CH1O2	e - extracellular space	-1		30751		284	InChI=1S/CH2O2/c2-1-3/h1H,(H,2,3)/p-1			[H]C(O)=O	InChI=1S/CH2O2/c2-1-3/h1H,(H,2,3)			Neutral	284	http://ligand-expo.rcsb.org/pyapps/ldHandler.py?operation=idsearch&formid=cc-db-inst-search&searchOp=EXACT&targetId=FMT	http://pubchem.ncbi.nlm.nih.gov/summary/summary.cgi?sid=3358&viewopt=PubChem	http://www.ebi.ac.uk/chebi/searchId.do?chebiId=CHEBI:30751
	for_m	formate	CH1O2	m - mitochondria	-1		30751		284	InChI=1S/CH2O2/c2-1-3/h1H,(H,2,3)/p-1			[H]C(O)=O	InChI=1S/CH2O2/c2-1-3/h1H,(H,2,3)			Neutral	284	http://ligand-expo.rcsb.org/pyapps/ldHandler.py?operation=idsearch&formid=cc-db-inst-search&searchOp=EXACT&targetId=FMT	http://pubchem.ncbi.nlm.nih.gov/summary/summary.cgi?sid=3358&viewopt=PubChem	http://www.ebi.ac.uk/chebi/searchId.do?chebiId=CHEBI:30751
	for_n	formate	CHO2	n - nucleus	-1		30751		284	InChI=1S/CH2O2/c2-1-3/h1H,(H,2,3)/p-1			[H]C(O)=O	InChI=1S/CH2O2/c2-1-3/h1H,(H,2,3)			Neutral	284	http://ligand-expo.rcsb.org/pyapps/ldHandler.py?operation=idsearch&formid=cc-db-inst-search&searchOp=EXACT&targetId=FMT	http://pubchem.ncbi.nlm.nih.gov/summary/summary.cgi?sid=3358&viewopt=PubChem	http://www.ebi.ac.uk/chebi/searchId.do?chebiId=CHEBI:30751
	for_r	formate	CH1O2	r - endoplasmic reticulum	-1		30751		284	InChI=1S/CH2O2/c2-1-3/h1H,(H,2,3)/p-1			[H]C(O)=O	InChI=1S/CH2O2/c2-1-3/h1H,(H,2,3)				284	http://ligand-expo.rcsb.org/pyapps/ldHandler.py?operation=idsearch&formid=cc-db-inst-search&searchOp=EXACT&targetId=FMT	http://pubchem.ncbi.nlm.nih.gov/summary/summary.cgi?sid=3358&viewopt=PubChem	http://www.ebi.ac.uk/chebi/searchId.do?chebiId=CHEBI:30751
	forglu_c	n-formimidoyl-l-glutamate	C6H8N2O4	c - cytosol	-2				439233	InChI=1S/C6H10N2O4/c7-3-8-4(6(11)12)1-2-5(9)10/h3-4H,1-2H2,(H2,7,8)(H,9,10)(H,11,12)/p-2/t4-/m0/s1			[H]C(=N)N[C@@H](CCC(O)=O)C(O)=O	InChI=1S/C6H10N2O4/c7-3-8-4(6(11)12)1-2-5(9)10/h3-4H,1-2H2,(H2,7,8)(H,9,10)(H,11,12)/t4-/m0/s1			Neutral	439233		http://pubchem.ncbi.nlm.nih.gov/compound/439233	https://www.ebi.ac.uk/chebi/searchId.do?chebiId=CHEBI:7274
	formcoa_c	formyl-coa(4-)	C22H32N7O17P3S	c - cytosol	-4		15522		439313	InChI=1S/C22H36N7O17P3S/c1-22(2,17(33)20(34)25-4-3-13(31)24-5-6-50-11-30)8-43-49(40,41)46-48(38,39)42-7-12-16(45-47(35,36)37)15(32)21(44-12)29-10-28-14-18(23)26-9-27-19(14)29/h9-12,15-17,21,32-33H,3-8H2,1-2H3,(H,24,31)(H,25,34)(H,38,39)(H,40,41)(H2,23,26,27)(H2,35,36,37)/p-4/t12-,15-,16-,17+,21-/m1/s1			[H]C(=O)SCCNC(=O)CCNC(=O)[C@H](O)C(C)(C)COP([O-])(=O)OP([O-])(=O)OC[C@H]1O[C@H]([C@H](O)[C@@H]1OP([O-])([O-])=O)n1cnc2c(N)ncnc12	InChI=1S/C22H36N7O17P3S/c1-22(2,17(33)20(34)25-4-3-13(31)24-5-6-50-11-30)8-43-49(40,41)46-48(38,39)42-7-12-16(45-47(35,36)37)15(32)21(44-12)29-10-28-14-18(23)26-9-27-19(14)29/h9-12,15-17,21,32-33H,3-8H2,1-2H3,(H,24,31)(H,25,34)(H,38,39)(H,40,41)(H2,23,26,27)(H2,35,36,37)/p-4/t12-,15-,16-,17+,21-/m1/s1			Charged	45266602		http://pubchem.ncbi.nlm.nih.gov/compound/45266602	https://www.ebi.ac.uk/chebi/searchId.do;jsessionid=E1456173D3F4E95678FD370A05F1A658?chebiId=CHEBI:57376
	formcoa_x	formyl-coa(4-)	C22H32N7O17P3S	x - peroxisome/glyoxysome	-4		15522		439313	InChI=1S/C22H36N7O17P3S/c1-22(2,17(33)20(34)25-4-3-13(31)24-5-6-50-11-30)8-43-49(40,41)46-48(38,39)42-7-12-16(45-47(35,36)37)15(32)21(44-12)29-10-28-14-18(23)26-9-27-19(14)29/h9-12,15-17,21,32-33H,3-8H2,1-2H3,(H,24,31)(H,25,34)(H,38,39)(H,40,41)(H2,23,26,27)(H2,35,36,37)/p-4/t12-,15-,16-,17+,21-/m1/s1			[H]C(=O)SCCNC(=O)CCNC(=O)[C@H](O)C(C)(C)COP([O-])(=O)OP([O-])(=O)OC[C@H]1O[C@H]([C@H](O)[C@@H]1OP([O-])([O-])=O)n1cnc2c(N)ncnc12	InChI=1S/C22H36N7O17P3S/c1-22(2,17(33)20(34)25-4-3-13(31)24-5-6-50-11-30)8-43-49(40,41)46-48(38,39)42-7-12-16(45-47(35,36)37)15(32)21(44-12)29-10-28-14-18(23)26-9-27-19(14)29/h9-12,15-17,21,32-33H,3-8H2,1-2H3,(H,24,31)(H,25,34)(H,38,39)(H,40,41)(H2,23,26,27)(H2,35,36,37)/p-4/t12-,15-,16-,17+,21-/m1/s1			Charged	45266602		http://pubchem.ncbi.nlm.nih.gov/compound/45266602	https://www.ebi.ac.uk/chebi/searchId.do;jsessionid=E1456173D3F4E95678FD370A05F1A658?chebiId=CHEBI:57376
	fpram_c	2-(formamido)-n1-(5-phospho-d-ribosyl)acetamidine	C8H15N3O8P	c - cytosol	-1		58478		54196400	InChI=1S/C8H16N3O8P/c9-5(1-10-3-12)11-8-7(14)6(13)4(19-8)2-18-20(15,16)17/h3-4,6-8,13-14H,1-2H2,(H2,9,11)(H,10,12)(H2,15,16,17)/p-1/t4-,6-,7-,8?/m1/s1		C04640	O[C@H]1[C@@H](O)C(NC(=N)CNC=O)O[C@@H]1COP(O)(O)=O	InChI=1S/C8H16N3O8P/c9-5(1-10-3-12)11-8-7(14)6(13)4(19-8)2-18-20(15,16)17/h3-4,6-8,13-14H,1-2H2,(H2,9,11)(H,10,12)(H2,15,16,17)/t4-,6-,7-,8?/m1/s1			Charged	90657386		https://pubchem.ncbi.nlm.nih.gov/compound/90657386	https://www.ebi.ac.uk/chebi/searchId.do;jsessionid=8E52D17048A793A62B47CE5AB8DD749C?chebiId=CHEBI:58478
	fprica_c	5-formamido-1-(5-phospho-d-ribosyl)imidazole-4-carboxamide	C10H13N4O9P	c - cytosol	-2				166760	InChI=1S/C10H15N4O9P/c11-8(18)5-9(13-3-15)14(2-12-5)10-7(17)6(16)4(23-10)1-22-24(19,20)21/h2-4,6-7,10,16-17H,1H2,(H2,11,18)(H,13,15)(H2,19,20,21)/p-2/t4-,6-,7-,10-/m1/s1		C04734	[H]C(=O)Nc1c(ncn1[C@@H]1O[C@H](COP([O-])([O-])=O)[C@@H](O)[C@H]1O)C(N)=O	InChI=1S/C10H15N4O9P/c11-8(18)5-9(13-3-15)14(2-12-5)10-7(17)6(16)4(23-10)1-22-24(19,20)21/h2-4,6-7,10,16-17H,1H2,(H2,11,18)(H,13,15)(H2,19,20,21)/p-2/t4-,6-,7-,10-/m1/s1				45266654		https://pubchem.ncbi.nlm.nih.gov/summary/summary.cgi?cid=45266654&loc=ec_rcs	http://www.ebi.ac.uk/chebi/advancedSearchFT.do?searchString=58467&submit=Search+ChEBI&queryBean.stars=2
	frdp_c	farnesyl diphosphate	C15H25O7P2	c - cytosol	-3				445713	InChI=1S/C15H28O7P2/c1-13(2)7-5-8-14(3)9-6-10-15(4)11-12-21-24(19,20)22-23(16,17)18/h7,9,11H,5-6,8,10,12H2,1-4H3,(H,19,20)(H2,16,17,18)/p-3/b14-9+,15-11+			CC(C)=CCC\C(C)=C\CC\C(C)=C\COP(O)(=O)OP(O)(O)=O	InChI=1S/C15H28O7P2/c1-13(2)7-5-8-14(3)9-6-10-15(4)11-12-21-24(19,20)22-23(16,17)18/h7,9,11H,5-6,8,10,12H2,1-4H3,(H,19,20)(H2,16,17,18)/b14-9+,15-11+			Neutral	445713	http://ligand-expo.rcsb.org/pyapps/ldHandler.py?operation=idsearch&formid=cc-db-inst-search&searchOp=EXACT&targetId=FPP	https://pubchem.ncbi.nlm.nih.gov/summary/summary.cgi?cid=445713&loc=ec_rcs#	http://www.ebi.ac.uk/chebi/advancedSearchFT.do?searchString=17407&submit=Search+ChEBI&queryBean.stars=2
	frdp_r	farnesyl diphosphate	C15H25O7P2	r - endoplasmic reticulum	-3				445713	InChI=1S/C15H28O7P2/c1-13(2)7-5-8-14(3)9-6-10-15(4)11-12-21-24(19,20)22-23(16,17)18/h7,9,11H,5-6,8,10,12H2,1-4H3,(H,19,20)(H2,16,17,18)/p-3/b14-9+,15-11+			CC(C)=CCC\C(C)=C\CC\C(C)=C\COP(O)(=O)OP(O)(O)=O	InChI=1S/C15H28O7P2/c1-13(2)7-5-8-14(3)9-6-10-15(4)11-12-21-24(19,20)22-23(16,17)18/h7,9,11H,5-6,8,10,12H2,1-4H3,(H,19,20)(H2,16,17,18)/b14-9+,15-11+				445713	http://ligand-expo.rcsb.org/pyapps/ldHandler.py?operation=idsearch&formid=cc-db-inst-search&searchOp=EXACT&targetId=FPP	https://pubchem.ncbi.nlm.nih.gov/summary/summary.cgi?cid=445713&loc=ec_rcs#	http://www.ebi.ac.uk/chebi/advancedSearchFT.do?searchString=17407&submit=Search+ChEBI&queryBean.stars=2
	frdp_x	farnesyl diphosphate	C15H25O7P2	x - peroxisome/glyoxysome	-3				445713	InChI=1S/C15H28O7P2/c1-13(2)7-5-8-14(3)9-6-10-15(4)11-12-21-24(19,20)22-23(16,17)18/h7,9,11H,5-6,8,10,12H2,1-4H3,(H,19,20)(H2,16,17,18)/p-3/b14-9+,15-11+			CC(C)=CCC\C(C)=C\CC\C(C)=C\COP(O)(=O)OP(O)(O)=O	InChI=1S/C15H28O7P2/c1-13(2)7-5-8-14(3)9-6-10-15(4)11-12-21-24(19,20)22-23(16,17)18/h7,9,11H,5-6,8,10,12H2,1-4H3,(H,19,20)(H2,16,17,18)/b14-9+,15-11+			Neutral	445713	http://ligand-expo.rcsb.org/pyapps/ldHandler.py?operation=idsearch&formid=cc-db-inst-search&searchOp=EXACT&targetId=FPP	https://pubchem.ncbi.nlm.nih.gov/summary/summary.cgi?cid=445713&loc=ec_rcs#	http://www.ebi.ac.uk/chebi/advancedSearchFT.do?searchString=17407&submit=Search+ChEBI&queryBean.stars=2
	frmd_c	formamide	CH3NO	c - cytosol	0				713	InChI=1S/CH3NO/c2-1-3/h1H,(H2,2,3)			C(=O)N
	fru_c	d-fructose	C6H12O6	c - cytosol	0				439709	InChI=1S/C6H12O6/c7-1-3-4(9)5(10)6(11,2-8)12-3/h3-5,7-11H,1-2H2/t3-,4-,5+,6-/m1/s1			OC[C@H]1OC(O)(CO)[C@@H](O)[C@@H]1O					439163		https://pubchem.ncbi.nlm.nih.gov/summary/summary.cgi?sid=3395&viewopt=PubChem	http://www.ebi.ac.uk/chebi/searchId.do?chebiId=CHEBI:37721
	fru_e	d-fructose	C6H12O6	e - extracellular space	0				439709	InChI=1S/C6H12O6/c7-1-3-4(9)5(10)6(11,2-8)12-3/h3-5,7-11H,1-2H2/t3-,4-,5+,6-/m1/s1			OC[C@H]1OC(O)(CO)[C@@H](O)[C@@H]1O					439163		https://pubchem.ncbi.nlm.nih.gov/summary/summary.cgi?sid=3395&viewopt=PubChem	http://www.ebi.ac.uk/chebi/searchId.do?chebiId=CHEBI:37721
	fser_g	fucosyl-polypeptide	C6H11O5X	g - golgi apparatus	0				NaN	NaN			NaN
	fser_r	fucosyl-polypeptide	C6H11O5X	r - endoplasmic reticulum	0				NaN	NaN			NaN
Than	fuc12gal14acglcgalgluside_cho_g	type iih glycolipid	C50H89N2O26RCO	g - golgi apparatus	0	G00055	28691		73427342	InChI=1S/C52H92N2O27/c1-5-6-7-8-9-10-11-12-13-14-15-16-17-18-28(61)27(53-25(3)59)23-72-49-42(70)40(68)45(32(22-58)77-49)78-51-43(71)46(36(64)30(20-56)74-51)80-48-33(54-26(4)60)37(65)44(31(21-57)76-48)79-52-47(39(67)35(63)29(19-55)75-52)81-50-41(69)38(66)34(62)24(2)73-50/h17-18,24,27-52,55-58,61-71H,5-16,19-23H2,1-4H3,(H,53,59)(H,54,60)/b18-17+/t24-,27-,28+,29+,30+,31+,32+,33+,34+,35-,36-,37+,38+,39-,40+,41-,42+,43+,44+,45+,46-,47+,48-,49+,50-,51-,52-/m0/s1			O([C@H]1[C@@H]([C@@H](NC(C)=O)[C@H](O[C@@H]2[C@H]([C@H](O[C@H]3[C@@H]([C@H]([C@H](OC[C@@H]([C@@H](/C=C/CCCCCCCCCCCCC)O)NC(*)=O)O[C@@H]3CO)O)O)O[C@@H]([C@@H]2O)CO)O)O[C@@H]1CO)O)[C@H]4[C@@H]([C@H]([C@H]([C@H](O4)CO)O)O)O[C@@H]5O[C@H]([C@H]([C@H]([C@@H]5O)O)O)C	InChI=1S/C52H92N2O27/c1-5-6-7-8-9-10-11-12-13-14-15-16-17-18-28(61)27(53-25(3)59)23-72-49-42(70)40(68)45(32(22-58)77-49)78-51-43(71)46(36(64)30(20-56)74-51)80-48-33(54-26(4)60)37(65)44(31(21-57)76-48)79-52-47(39(67)35(63)29(19-55)75-52)81-50-41(69)38(66)34(62)24(2)73-50/h17-18,24,27-52,55-58,61-71H,5-16,19-23H2,1-4H3,(H,53,59)(H,54,60)/b18-17+/t24-,27-,28+,29+,30+,31+,32+,33+,34+,35-,36-,37+,38+,39-,40+,41-,42+,43+,44+,45+,46-,47+,48-,49+,50-,51-,52-/m0/s1			Neutral	73427342		https://pubchem.ncbi.nlm.nih.gov/compound/73427342	https://www.ebi.ac.uk/chebi/searchId.do;jsessionid=0CCD83FB633051556F8A44917E809504?chebiId=CHEBI:28691
Than	fuc132galacglcgal14acglcgalgluside_cho_c	v3fuc-nlc6cer	C64H112N3O36RCO	c - cytosol	0		90360		NaN	NaN			[C@H]1(O[C@@H]([C@H](O)[C@@H]([C@H]1O)O[C@@H]2O[C@H](CO)[C@H]([C@@H]([C@H]2NC(C)=O)O[C@@H]3O[C@H]([C@H]([C@H]([C@@H]3O)O)O)C)O[C@@H]4O[C@@H]([C@H](O)[C@@H]([C@H]4O)O)CO)CO)O[C@H]5[C@@H]([C@@H](NC(C)=O)[C@H](O[C@@H]6[C@H]([C@H](O[C@H]7[C@@H]([C@H]([C@H](OC[C@@H]([C@@H](*)O)NC(*)=O)O[C@@H]7CO)O)O)O[C@@H]([C@@H]6O)CO)O)O[C@@H]5CO)O
Than	fuc132galacglcgal14acglcgalgluside_cho_g	v3fuc-nlc6cer	C64H112N3O36RCO	g - golgi apparatus	0		90360		NaN	NaN			[C@H]1(O[C@@H]([C@H](O)[C@@H]([C@H]1O)O[C@@H]2O[C@H](CO)[C@H]([C@@H]([C@H]2NC(C)=O)O[C@@H]3O[C@H]([C@H]([C@H]([C@@H]3O)O)O)C)O[C@@H]4O[C@@H]([C@H](O)[C@@H]([C@H]4O)O)CO)CO)O[C@H]5[C@@H]([C@@H](NC(C)=O)[C@H](O[C@@H]6[C@H]([C@H](O[C@H]7[C@@H]([C@H]([C@H](OC[C@@H]([C@@H](*)O)NC(*)=O)O[C@@H]7CO)O)O)O[C@@H]([C@@H]6O)CO)O)O[C@@H]5CO)O
Than	fuc13galacglcgal14acglcgalgluside_cho_c	iii3fuc-nlc6cer	C64H112N3O36RCO	c - cytosol	0	G00076			NaN	NaN			NaN
Than	fuc13galacglcgal14acglcgalgluside_cho_e	iii3fuc-nlc6cer	C64H112N3O36RCO	e - extracellular space	0	G00076			NaN	NaN			NaN
Than	fuc13galacglcgal14acglcgalgluside_cho_g	iii3fuc-nlc6cer	C64H112N3O36RCO	g - golgi apparatus	0	G00076			NaN	NaN			NaN
Than	fuc14galacglcgalgluside_cho_c	lea glycolipid	C50H89N2O26RCO	c - cytosol	0		21431, 28246, 6396		NaN	NaN			NaN
Than	fuc14galacglcgalgluside_cho_e	lea glycolipid	C50H89N2O26RCO	e - extracellular space	0		21431, 28246, 6396		NaN	NaN			NaN
Than	fuc14galacglcgalgluside_cho_g	lea glycolipid	C50H89N2O26RCO	g - golgi apparatus	0		21431, 28246, 6396		NaN	NaN			NaN
	fuc1p_L_c	l-fucose 1-phosphate	C6H11O8P	c - cytosol	-2				439871	InChI=1S/C6H13O8P/c1-2-3(7)4(8)5(9)6(13-2)14-15(10,11)12/h2-9H,1H3,(H2,10,11,12)/t2-,3+,4+,5-,6?/m0/s1			C[C@@H]1OC(OP(O)(O)=O)[C@@H](O)[C@H](O)[C@@H]1O	InChI=1S/C6H13O8P/c1-2-3(7)4(8)5(9)6(13-2)14-15(10,11)12/h2-9H,1H3,(H2,10,11,12)/t2-,3+,4+,5-,6?/m0/s1			Neutral	439871		https://pubchem.ncbi.nlm.nih.gov/compound/439871	https://www.ebi.ac.uk/chebi/searchId.do;jsessionid=C931D6C3F0B50823FAF9169457836992?chebiId=CHEBI:28319
	fuc_L_c	l-fucose	C6H12O5	c - cytosol	0		2181		17106	InChI=1S/C6H12O5/c1-2-3(7)4(8)5(9)6(10)11-2/h2-10H,1H3/t2-,3+,4+,5-,6?/m0/s1			C[C@@H]1OC(O)[C@@H](O)[C@H](O)[C@@H]1O	InChI=1S/C6H12O5/c1-2-3(7)4(8)5(9)6(10)11-2/h2-10H,1H3/t2-,3+,4+,5-,6?/m0/s1			Neutral	17106		https://pubchem.ncbi.nlm.nih.gov/summary/summary.cgi?sid=4264&viewopt=PubChem#	http://www.ebi.ac.uk/chebi/searchId.do?chebiId=CHEBI:2181
	fuc_L_e	l-fucose	C6H12O5	e - extracellular space	0		2181		17106	InChI=1S/C6H12O5/c1-2-3(7)4(8)5(9)6(10)11-2/h2-10H,1H3/t2-,3+,4+,5-,6?/m0/s1			C[C@@H]1OC(O)[C@@H](O)[C@H](O)[C@@H]1O	InChI=1S/C6H12O5/c1-2-3(7)4(8)5(9)6(10)11-2/h2-10H,1H3/t2-,3+,4+,5-,6?/m0/s1			Neutral	17106		https://pubchem.ncbi.nlm.nih.gov/summary/summary.cgi?sid=4264&viewopt=PubChem#	http://www.ebi.ac.uk/chebi/searchId.do?chebiId=CHEBI:2181
	fuc_L_l	l-fucose	C6H12O5	l - lysosome	0		2181		17106	InChI=1S/C6H12O5/c1-2-3(7)4(8)5(9)6(10)11-2/h2-10H,1H3/t2-,3+,4+,5-,6?/m0/s1			C[C@@H]1OC(O)[C@@H](O)[C@H](O)[C@@H]1O	InChI=1S/C6H12O5/c1-2-3(7)4(8)5(9)6(10)11-2/h2-10H,1H3/t2-,3+,4+,5-,6?/m0/s1				17106		https://pubchem.ncbi.nlm.nih.gov/summary/summary.cgi?sid=4264&viewopt=PubChem#	http://www.ebi.ac.uk/chebi/searchId.do?chebiId=CHEBI:2181
	fucacgalfucgalacglcgalgluside_cho_c	(gal)2 (galnac)1 (glc)1 (glcnac)1 (lfuc)2 (cer)1	C64H112N3O35RCO	c - cytosol	0		62656		NaN	NaN			CCCCCCCCCCCCC\C=C\[C@@H](O)[C@H](CO[C@@H]1O[C@H](CO)[C@@H](O[C@@H]2O[C@H](CO)[C@H](O)[C@H](O[C@@H]3O[C@H](CO)[C@@H](O[C@@H]4O[C@@H](C)[C@@H](O)[C@@H](O)[C@@H]4O)[C@H](O[C@@H]4O[C@H](CO)[C@H](O)[C@H](O[C@H]5O[C@H](CO)[C@H](O)[C@H](O)[C@H]5NC(C)=O)[C@H]4O[C@@H]4O[C@@H](C)[C@@H](O)[C@@H](O)[C@@H]4O)[C@H]3NC(C)=O)[C@H]2O)[C@H](O)[C@H]1O)NC([*])=O								http://www.ebi.ac.uk/chebi/searchId.do;jsessionid=0D83B0A5E62405CCC38A68D69B7813A8?chebiId=CHEBI:62656
	fucacgalfucgalacglcgalgluside_cho_e	(gal)2 (galnac)1 (glc)1 (glcnac)1 (lfuc)2 (cer)1	C64H112N3O35RCO	e - extracellular space	0		62656		NaN	NaN			CCCCCCCCCCCCC\C=C\[C@@H](O)[C@H](CO[C@@H]1O[C@H](CO)[C@@H](O[C@@H]2O[C@H](CO)[C@H](O)[C@H](O[C@@H]3O[C@H](CO)[C@@H](O[C@@H]4O[C@@H](C)[C@@H](O)[C@@H](O)[C@@H]4O)[C@H](O[C@@H]4O[C@H](CO)[C@H](O)[C@H](O[C@H]5O[C@H](CO)[C@H](O)[C@H](O)[C@H]5NC(C)=O)[C@H]4O[C@@H]4O[C@@H](C)[C@@H](O)[C@@H](O)[C@@H]4O)[C@H]3NC(C)=O)[C@H]2O)[C@H](O)[C@H]1O)NC([*])=O								http://www.ebi.ac.uk/chebi/searchId.do;jsessionid=0D83B0A5E62405CCC38A68D69B7813A8?chebiId=CHEBI:62656
Than	fucacgalfucgalacglcgalgluside_cho_g	(gal)2 (galnac)1 (glc)1 (glcnac)1 (lfuc)2 (cer)1	C64H112N3O35RCO	g - golgi apparatus	0		62656		NaN	NaN			CCCCCCCCCCCCC\C=C\[C@@H](O)[C@H](CO[C@@H]1O[C@H](CO)[C@@H](O[C@@H]2O[C@H](CO)[C@H](O)[C@H](O[C@@H]3O[C@H](CO)[C@@H](O[C@@H]4O[C@@H](C)[C@@H](O)[C@@H](O)[C@@H]4O)[C@H](O[C@@H]4O[C@H](CO)[C@H](O)[C@H](O[C@H]5O[C@H](CO)[C@H](O)[C@H](O)[C@H]5NC(C)=O)[C@H]4O[C@@H]4O[C@@H](C)[C@@H](O)[C@@H](O)[C@@H]4O)[C@H]3NC(C)=O)[C@H]2O)[C@H](O)[C@H]1O)NC([*])=O								http://www.ebi.ac.uk/chebi/searchId.do;jsessionid=0D83B0A5E62405CCC38A68D69B7813A8?chebiId=CHEBI:62656
	fucacngal14acglcgalgluside_cho_c	iv3-a-neuac,iii3-a-fuc-nlc4cer	C61H105N3O34RCO	c - cytosol	-1		62374		53239728	InChI=1S/C62H107N3O35/c1-5-6-7-8-9-10-11-12-13-14-15-16-17-18-31(74)30(63-26-71)25-89-57-47(84)45(82)50(36(23-69)94-57)95-59-48(85)54(42(79)34(21-67)91-59)98-56-39(65-29(4)73)53(97-58-46(83)44(81)40(77)27(2)90-58)51(37(24-70)93-56)96-60-49(86)55(43(80)35(22-68)92-60)100-62(61(87)88)19-32(75)38(64-28(3)72)52(99-62)41(78)33(76)20-66/h17-18,26-27,30-60,66-70,74-86H,5-16,19-25H2,1-4H3,(H,63,71)(H,64,72)(H,65,73)(H,87,88)/b18-17+/t27-,30-,31+,32-,33+,34+,35+,36+,37+,38+,39+,40+,41+,42-,43-,44+,45+,46-,47+,48+,49+,50+,51+,52+,53+,54-,55-,56-,57+,58-,59-,60-,62-/m0/s1			[H][C@]1(O[C@@](C[C@H](O)[C@H]1NC(C)=O)(O[C@H]1[C@@H](O)[C@@H](CO)O[C@@H](O[C@@H]2[C@@H](CO)O[C@@H](O[C@H]3[C@@H](O)[C@@H](CO)O[C@@H](O[C@H]4[C@H](O)[C@@H](O)[C@H](OC[C@H](NC([*])=O)[C@H](O)\C=C\CCCCCCCCCCCCC)O[C@@H]4CO)[C@@H]3O)[C@H](NC(C)=O)[C@H]2O[C@@H]2O[C@@H](C)[C@@H](O)[C@@H](O)[C@@H]2O)[C@@H]1O)C(O)=O)[C@H](O)[C@H](O)CO				Neutral	53239728		https://pubchem.ncbi.nlm.nih.gov/compound/53239728	http://www.ebi.ac.uk/chebi/searchId.do;jsessionid=A327E9D4A0786E0DE3BBF3B8A569DE7A?chebiId=CHEBI:62374
Than	fucacngal14acglcgalgluside_cho_e	iv3-a-neuac,iii3-a-fuc-nlc4cer	C61H105N3O34RCO	e - extracellular space	-1		62374		53239728	InChI=1S/C62H107N3O35/c1-5-6-7-8-9-10-11-12-13-14-15-16-17-18-31(74)30(63-26-71)25-89-57-47(84)45(82)50(36(23-69)94-57)95-59-48(85)54(42(79)34(21-67)91-59)98-56-39(65-29(4)73)53(97-58-46(83)44(81)40(77)27(2)90-58)51(37(24-70)93-56)96-60-49(86)55(43(80)35(22-68)92-60)100-62(61(87)88)19-32(75)38(64-28(3)72)52(99-62)41(78)33(76)20-66/h17-18,26-27,30-60,66-70,74-86H,5-16,19-25H2,1-4H3,(H,63,71)(H,64,72)(H,65,73)(H,87,88)/b18-17+/t27-,30-,31+,32-,33+,34+,35+,36+,37+,38+,39+,40+,41+,42-,43-,44+,45+,46-,47+,48+,49+,50+,51+,52+,53+,54-,55-,56-,57+,58-,59-,60-,62-/m0/s1			[H][C@]1(O[C@@](C[C@H](O)[C@H]1NC(C)=O)(O[C@H]1[C@@H](O)[C@@H](CO)O[C@@H](O[C@@H]2[C@@H](CO)O[C@@H](O[C@H]3[C@@H](O)[C@@H](CO)O[C@@H](O[C@H]4[C@H](O)[C@@H](O)[C@H](OC[C@H](NC([*])=O)[C@H](O)\C=C\CCCCCCCCCCCCC)O[C@@H]4CO)[C@@H]3O)[C@H](NC(C)=O)[C@H]2O[C@@H]2O[C@@H](C)[C@@H](O)[C@@H](O)[C@@H]2O)[C@@H]1O)C(O)=O)[C@H](O)[C@H](O)CO					53239728		https://pubchem.ncbi.nlm.nih.gov/compound/53239728	http://www.ebi.ac.uk/chebi/searchId.do;jsessionid=A327E9D4A0786E0DE3BBF3B8A569DE7A?chebiId=CHEBI:62374
Than	fucacngal14acglcgalgluside_cho_g	iv3-a-neuac,iii3-a-fuc-nlc4cer	C61H105N3O34RCO	g - golgi apparatus	-1		62374		53239728	InChI=1S/C62H107N3O35/c1-5-6-7-8-9-10-11-12-13-14-15-16-17-18-31(74)30(63-26-71)25-89-57-47(84)45(82)50(36(23-69)94-57)95-59-48(85)54(42(79)34(21-67)91-59)98-56-39(65-29(4)73)53(97-58-46(83)44(81)40(77)27(2)90-58)51(37(24-70)93-56)96-60-49(86)55(43(80)35(22-68)92-60)100-62(61(87)88)19-32(75)38(64-28(3)72)52(99-62)41(78)33(76)20-66/h17-18,26-27,30-60,66-70,74-86H,5-16,19-25H2,1-4H3,(H,63,71)(H,64,72)(H,65,73)(H,87,88)/b18-17+/t27-,30-,31+,32-,33+,34+,35+,36+,37+,38+,39+,40+,41+,42-,43-,44+,45+,46-,47+,48+,49+,50+,51+,52+,53+,54-,55-,56-,57+,58-,59-,60-,62-/m0/s1			[H][C@]1(O[C@@](C[C@H](O)[C@H]1NC(C)=O)(O[C@H]1[C@@H](O)[C@@H](CO)O[C@@H](O[C@@H]2[C@@H](CO)O[C@@H](O[C@H]3[C@@H](O)[C@@H](CO)O[C@@H](O[C@H]4[C@H](O)[C@@H](O)[C@H](OC[C@H](NC([*])=O)[C@H](O)\C=C\CCCCCCCCCCCCC)O[C@@H]4CO)[C@@H]3O)[C@H](NC(C)=O)[C@H]2O[C@@H]2O[C@@H](C)[C@@H](O)[C@@H](O)[C@@H]2O)[C@@H]1O)C(O)=O)[C@H](O)[C@H](O)CO					53239728		https://pubchem.ncbi.nlm.nih.gov/compound/53239728	http://www.ebi.ac.uk/chebi/searchId.do;jsessionid=A327E9D4A0786E0DE3BBF3B8A569DE7A?chebiId=CHEBI:62374
Than	fucacngalacglcgalgluside_cho_c	iv3-a-neu5ac,iii4-a-fuc-lc4cer	C61H105N3O34RCO	c - cytosol	-1	G00048			NaN	NaN			NaN
Than	fucacngalacglcgalgluside_cho_e	iv3-a-neu5ac,iii4-a-fuc-lc4cer	C61H105N3O34RCO	e - extracellular space	-1	G00048			NaN	NaN			NaN
Than	fucacngalacglcgalgluside_cho_g	iv3-a-neu5ac,iii4-a-fuc-lc4cer	C61H105N3O34RCO	g - golgi apparatus	-1	G00048			NaN	NaN			NaN
Than	fucfuc12gal14acglcgalgluside_cho_c	ley glycolipid	C56H99N2O30RCO	c - cytosol	0		62562		NaN	NaN			NaN
Than	fucfuc12gal14acglcgalgluside_cho_e	ley glycolipid	C56H99N2O30RCO	e - extracellular space	0		62562		NaN	NaN			NaN
Than	fucfuc12gal14acglcgalgluside_cho_g	ley glycolipid	C56H99N2O30RCO	g - golgi apparatus	0		62562		NaN	NaN			NaN
Than	fucfuc132galacglcgal14acglcgalgluside_cho_c	v3fuc,iii3fuc-nlc6cer	C70H122N3O40RCO	c - cytosol	0	G00090			NaN	NaN			NaN
Than	fucfuc132galacglcgal14acglcgalgluside_cho_e	v3fuc,iii3fuc-nlc6cer	C70H122N3O40RCO	e - extracellular space	0	G00090			NaN	NaN			NaN
Than	fucfuc132galacglcgal14acglcgalgluside_cho_g	v3fuc,iii3fuc-nlc6cer	C70H122N3O40RCO	g - golgi apparatus	0	G00090			NaN	NaN			NaN
Than	fucfucfucgalacglc13galacglcgal14acglcgalgluside_cho_c	(gal)4 (glc)1 (glcnac)3 (lfuc)3 (cer)1 (13 - 14)	C90H155N4O54RCO	c - cytosol	0				NaN	NaN			[C@@H]1([C@@H]([C@H]([C@H]([C@H](O1)CO)O)O)O[C@@H]2O[C@H]([C@H]([C@H]([C@@H]2O)O)O)C)O[C@H]3[C@@H]([C@@H](NC(C)=O)[C@H](OC[C@H]4O[C@H]([C@@H]([C@@H](O[C@@H]5O[C@H](CO)[C@H]([C@@H]([C@H]5NC(C)=O)O)O[C@H]6[C@@H]([C@H]([C@H]([C@H](O6)CO)O)O)O[C@@H]7O[C@H]([C@H]([C@H]([C@@H]7O)O)O)C)[C@H]4O)O)O[C@H]8[C@@H]([C@@H](NC(C)=O)[C@H](O[C@@H]9[C@H]([C@H](O[C@H]%10[C@@H]([C@H]([C@H](OC[C@@H]([C@@H](/C=C/CCCCCCCCCCCCC)O)NC(*)=O)O[C@@H]%10CO)O)O)O[C@@H]([C@@H]9O)CO)O)O[C@@H]8CO)O)O[C@@H]3CO)O
Than	fucfucfucgalacglc13galacglcgal14acglcgalgluside_cho_e	(gal)4 (glc)1 (glcnac)3 (lfuc)3 (cer)1 (13 - 14)	C90H155N4O54RCO	e - extracellular space	0				NaN	NaN			[C@@H]1([C@@H]([C@H]([C@H]([C@H](O1)CO)O)O)O[C@@H]2O[C@H]([C@H]([C@H]([C@@H]2O)O)O)C)O[C@H]3[C@@H]([C@@H](NC(C)=O)[C@H](OC[C@H]4O[C@H]([C@@H]([C@@H](O[C@@H]5O[C@H](CO)[C@H]([C@@H]([C@H]5NC(C)=O)O)O[C@H]6[C@@H]([C@H]([C@H]([C@H](O6)CO)O)O)O[C@@H]7O[C@H]([C@H]([C@H]([C@@H]7O)O)O)C)[C@H]4O)O)O[C@H]8[C@@H]([C@@H](NC(C)=O)[C@H](O[C@@H]9[C@H]([C@H](O[C@H]%10[C@@H]([C@H]([C@H](OC[C@@H]([C@@H](/C=C/CCCCCCCCCCCCC)O)NC(*)=O)O[C@@H]%10CO)O)O)O[C@@H]([C@@H]9O)CO)O)O[C@@H]8CO)O)O[C@@H]3CO)O
Than	fucfucfucgalacglc13galacglcgal14acglcgalgluside_cho_g	(gal)4 (glc)1 (glcnac)3 (lfuc)3 (cer)1 (13 - 14)	C90H155N4O54RCO	g - golgi apparatus	0				NaN	NaN			[C@@H]1([C@@H]([C@H]([C@H]([C@H](O1)CO)O)O)O[C@@H]2O[C@H]([C@H]([C@H]([C@@H]2O)O)O)C)O[C@H]3[C@@H]([C@@H](NC(C)=O)[C@H](OC[C@H]4O[C@H]([C@@H]([C@@H](O[C@@H]5O[C@H](CO)[C@H]([C@@H]([C@H]5NC(C)=O)O)O[C@H]6[C@@H]([C@H]([C@H]([C@H](O6)CO)O)O)O[C@@H]7O[C@H]([C@H]([C@H]([C@@H]7O)O)O)C)[C@H]4O)O)O[C@H]8[C@@H]([C@@H](NC(C)=O)[C@H](O[C@@H]9[C@H]([C@H](O[C@H]%10[C@@H]([C@H]([C@H](OC[C@@H]([C@@H](/C=C/CCCCCCCCCCCCC)O)NC(*)=O)O[C@@H]%10CO)O)O)O[C@@H]([C@@H]9O)CO)O)O[C@@H]8CO)O)O[C@@H]3CO)O
Than	fucfucfucgalacglcgal14acglcgalgluside_cho_c	(gal)3 (glc)1 (glcnac)2 (lfuc)3 (cer)1 (14)	C76H132N3O44RCO	c - cytosol	0	G01843			NaN	NaN			NaN
Than	fucfucfucgalacglcgal14acglcgalgluside_cho_e	(gal)3 (glc)1 (glcnac)2 (lfuc)3 (cer)1 (14)	C76H132N3O44RCO	e - extracellular space	0	G01843			NaN	NaN			NaN
Than	fucfucfucgalacglcgal14acglcgalgluside_cho_g	(gal)3 (glc)1 (glcnac)2 (lfuc)3 (cer)1 (14)	C76H132N3O44RCO	g - golgi apparatus	0	G01843			NaN	NaN			NaN
Than	fucfucgalacglc13galacglcgal14acglcgalgluside_cho_g	(gal)4 (glc)1 (glcnac)3 (lfuc)2 (cer)1 (13-14)	C84H145N4O50RCO	g - golgi apparatus	0	G00085	61644		NaN	NaN			NaN
Than	fucfucgalacglcgal14acglcgalgluside_cho_c	(gal)3 (glc)1 (glcnac)2 (lfuc)2 (cer)1 (14)	C70H122N3O40RCO	c - cytosol	0				NaN	NaN			NaN
Than	fucfucgalacglcgal14acglcgalgluside_cho_g	(gal)3 (glc)1 (glcnac)2 (lfuc)2 (cer)1 (14)	C70H122N3O40RCO	g - golgi apparatus	0				NaN	NaN			NaN
Than	fucfucgalacglcgalacglcgal14acglcgalgluside_cho_g	(gal)4 (glc)1 (glcnac)3 (lfuc)2 (cer)1 (14)	C84H145N4O50RCO	g - golgi apparatus	0	G00079	61644		NaN	NaN			[C@@H]1([C@@H]([C@H]([C@H]([C@H](O1)CO)O)O)O[C@@H]2O[C@H]([C@H]([C@H]([C@@H]2O)O)O)C)O[C@H]3[C@@H]([C@@H](NC(C)=O)[C@H](OC[C@H]4O[C@H]([C@@H]([C@@H](O[C@@H]5O[C@H](CO)[C@H]([C@@H]([C@H]5NC(C)=O)O)O[C@H]6[C@@H]([C@H]([C@H]([C@H](O6)CO)O)O)O[C@@H]7O[C@H]([C@H]([C@H]([C@@H]7O)O)O)C)[C@H]4O)O)O[C@H]8[C@@H]([C@@H](NC(C)=O)[C@H](O[C@@H]9[C@H]([C@H](O[C@H]%10[C@@H]([C@H]([C@H](OC[C@@H]([C@@H](/C=C/CCCCCCCCCCCCC)O)NC(*)=O)O[C@@H]%10CO)O)O)O[C@@H]([C@@H]9O)CO)O)O[C@@H]8CO)O)O[C@@H]3CO)O
Than	fucfucgalacglcgalgluside_cho_c	leb glycolipid	C56H99N2O30RCO	c - cytosol	0	G00045			NaN	NaN			NaN
Than	fucfucgalacglcgalgluside_cho_e	leb glycolipid	C56H99N2O30RCO	e - extracellular space	0	G00045			NaN	NaN			NaN
Than	fucfucgalacglcgalgluside_cho_g	leb glycolipid	C56H99N2O30RCO	g - golgi apparatus	0	G00045			NaN	NaN			NaN
Than	fucgal14acglcgalgluside_cho_c	lacto-n-fucopentaosyl iii ceramide	C50H89N2O26RCO	c - cytosol	0	G00060	90379		NaN	NaN			NaN
Than	fucgal14acglcgalgluside_cho_e	lacto-n-fucopentaosyl iii ceramide	C50H89N2O26RCO	e - extracellular space	0	G00060	90379		NaN	NaN			NaN
Than	fucgal14acglcgalgluside_cho_g	lacto-n-fucopentaosyl iii ceramide	C50H89N2O26RCO	g - golgi apparatus	0	G00060	90379		NaN	NaN			NaN
Than	fucgalacgalfuc12gal14acglcgalgluside_cho_c	type iiih glycolipid	C70H122N3O40RCO	c - cytosol	0	G00058			NaN	NaN			NaN
Than	fucgalacgalfuc12gal14acglcgalgluside_cho_g	type iiih glycolipid	C70H122N3O40RCO	g - golgi apparatus	0	G00058			NaN	NaN			NaN
Than	fucgalacgalfucgalacglcgal14acglcgalgluside_cho_c	(gal)4 (galnac)1 (glc)1 (glcnac)2 (lfuc)2 (cer)1	C84H145N4O50RCO	c - cytosol	0	G00074			NaN	NaN			NaN
Than	fucgalacgalfucgalacglcgal14acglcgalgluside_cho_g	(gal)4 (galnac)1 (glc)1 (glcnac)2 (lfuc)2 (cer)1	C84H145N4O50RCO	g - golgi apparatus	0	G00074			NaN	NaN			NaN
Than	fucgalacglc13galacglcgal14acglcgalgluside_cho_c	(gal)4 (glc)1 (glcnac)3 (lfuc)1 (cer)1	C78H135N4O46RCO	c - cytosol	0	G00084			NaN	NaN			NaN
Than	fucgalacglc13galacglcgal14acglcgalgluside_cho_g	(gal)4 (glc)1 (glcnac)3 (lfuc)1 (cer)1	C78H135N4O46RCO	g - golgi apparatus	0	G00084			NaN	NaN			NaN
Than	fucgalacglcgal14acglcgalgluside_cho_c	vi2fuc-nlc6	C64H112N3O36RCO	c - cytosol	0		61648		73427343	InChI=1S/C66H115N3O37/c1-6-7-8-9-10-11-12-13-14-15-16-17-18-19-32(79)31(67-28(3)76)26-93-62-51(90)49(88)56(38(25-75)100-62)102-65-53(92)58(44(83)35(22-72)96-65)105-60-39(68-29(4)77)45(84)54(36(23-73)98-60)101-64-52(91)57(43(82)34(21-71)95-64)104-61-40(69-30(5)78)46(85)55(37(24-74)99-61)103-66-59(48(87)42(81)33(20-70)97-66)106-63-50(89)47(86)41(80)27(2)94-63/h18-19,27,31-66,70-75,79-92H,6-17,20-26H2,1-5H3,(H,67,76)(H,68,77)(H,69,78)/b19-18+/t27-,31-,32+,33+,34+,35+,36+,37+,38+,39+,40+,41+,42-,43-,44-,45+,46+,47+,48-,49+,50-,51+,52+,53+,54+,55+,56+,57-,58-,59+,60-,61-,62+,63-,64-,65-,66-/m0/s1			CCCCCCCCCCCCCC=CC(C(COC1C(C(C(C(O1)CO)OC2C(C(C(C(O2)CO)O)OC3C(C(C(C(O3)CO)OC4C(C(C(C(O4)CO)O)OC5C(C(C(C(O5)CO)OC6C(C(C(C(O6)CO)O)O)OC7C(C(C(C(O7)C)O)O)O)O)NC(=O)C)O)O)NC(=O)C)O)O)O)NC(=O)C)O
Than	fucgalacglcgal14acglcgalgluside_cho_g	vi2fuc-nlc6	C64H112N3O36RCO	g - golgi apparatus	0		61648		73427343	InChI=1S/C66H115N3O37/c1-6-7-8-9-10-11-12-13-14-15-16-17-18-19-32(79)31(67-28(3)76)26-93-62-51(90)49(88)56(38(25-75)100-62)102-65-53(92)58(44(83)35(22-72)96-65)105-60-39(68-29(4)77)45(84)54(36(23-73)98-60)101-64-52(91)57(43(82)34(21-71)95-64)104-61-40(69-30(5)78)46(85)55(37(24-74)99-61)103-66-59(48(87)42(81)33(20-70)97-66)106-63-50(89)47(86)41(80)27(2)94-63/h18-19,27,31-66,70-75,79-92H,6-17,20-26H2,1-5H3,(H,67,76)(H,68,77)(H,69,78)/b19-18+/t27-,31-,32+,33+,34+,35+,36+,37+,38+,39+,40+,41+,42-,43-,44-,45+,46+,47+,48-,49+,50-,51+,52+,53+,54+,55+,56+,57-,58-,59+,60-,61-,62+,63-,64-,65-,66-/m0/s1			CCCCCCCCCCCCCC=CC(C(COC1C(C(C(C(O1)CO)OC2C(C(C(C(O2)CO)O)OC3C(C(C(C(O3)CO)OC4C(C(C(C(O4)CO)O)OC5C(C(C(C(O5)CO)OC6C(C(C(C(O6)CO)O)O)OC7C(C(C(C(O7)C)O)O)O)O)NC(=O)C)O)O)NC(=O)C)O)O)O)NC(=O)C)O
Than	fucgalacglcgalgluside_cho_g	type ih glycolipid	C50H89N2O26RCO	g - golgi apparatus	0	G00044	28743		70678546	InChI=1S/C51H90N2O27/c1-4-5-6-7-8-9-10-11-12-13-14-15-16-17-27(60)26(52-23-58)22-71-48-41(69)38(66)44(30(20-56)75-48)78-50-42(70)39(67)43(31(21-57)76-50)77-47-32(53-25(3)59)45(35(63)29(19-55)73-47)79-51-46(37(65)34(62)28(18-54)74-51)80-49-40(68)36(64)33(61)24(2)72-49/h16-17,23-24,26-51,54-57,60-70H,4-15,18-22H2,1-3H3,(H,52,58)(H,53,59)/b17-16+/t24-,26-,27+,28+,29+,30+,31+,32+,33+,34-,35+,36+,37-,38+,39+,40-,41+,42+,43-,44+,45+,46+,47-,48+,49-,50-,51-/m0/s1			CCCCCCCCCCCCC\C=C\[C@@H](O)[C@H](CO[C@@H]1O[C@H](CO)[C@@H](O[C@@H]2O[C@H](CO)[C@H](O[C@@H]3O[C@H](CO)[C@@H](O)[C@H](O[C@@H]4O[C@H](CO)[C@H](O)[C@H](O)[C@H]4O[C@@H]4O[C@@H](C)[C@@H](O)[C@@H](O)[C@@H]4O)[C@H]3NC(C)=O)[C@H](O)[C@H]2O)[C@H](O)[C@H]1O)NC([*])=O	InChI=1S/C51H90N2O27/c1-4-5-6-7-8-9-10-11-12-13-14-15-16-17-27(60)26(52-23-58)22-71-48-41(69)38(66)44(30(20-56)75-48)78-50-42(70)39(67)43(31(21-57)76-50)77-47-32(53-25(3)59)45(35(63)29(19-55)73-47)79-51-46(37(65)34(62)28(18-54)74-51)80-49-40(68)36(64)33(61)24(2)72-49/h16-17,23-24,26-51,54-57,60-70H,4-15,18-22H2,1-3H3,(H,52,58)(H,53,59)/b17-16+/t24-,26-,27+,28+,29+,30+,31+,32+,33+,34-,35+,36+,37-,38+,39+,40-,41+,42+,43-,44+,45+,46+,47-,48+,49-,50-,51-/m0/s1				70678546		https://pubchem.ncbi.nlm.nih.gov/compound/70678546
Than	fucgalfucgalacglcgalgluside_cho_c	(gal)3 (glc)1 (glcnac)1 (lfuc)2 (cer)1	C62H109N2O35RCO	c - cytosol	0	G00040			NaN	NaN			CCCCCCCCCCCCC\C=C\[C@@H](O)[C@H](CO[C@@H]1O[C@H](CO)[C@@H](O[C@@H]2O[C@H](CO)[C@H](O)[C@H](O[C@@H]3O[C@H](CO)[C@@H](O[C@@H]4O[C@@H](C)[C@@H](O)[C@@H](O)[C@@H]4O)[C@H](O[C@@H]4O[C@H](CO)[C@H](O)[C@H](O[C@H]5O[C@H](CO)[C@H](O)[C@H](O)[C@H]5O)[C@H]4O[C@@H]4O[C@@H](C)[C@@H](O)[C@@H](O)[C@@H]4O)[C@H]3NC(C)=O)[C@H]2O)[C@H](O)[C@H]1O)NC([*])=O				Neutral				https://www.ebi.ac.uk/chebi/searchId.do?chebiId=CHEBI:62580
Than	fucgalfucgalacglcgalgluside_cho_e	(gal)3 (glc)1 (glcnac)1 (lfuc)2 (cer)1	C62H109N2O35RCO	e - extracellular space	0	G00040			NaN	NaN			CCCCCCCCCCCCC\C=C\[C@@H](O)[C@H](CO[C@@H]1O[C@H](CO)[C@@H](O[C@@H]2O[C@H](CO)[C@H](O)[C@H](O[C@@H]3O[C@H](CO)[C@@H](O[C@@H]4O[C@@H](C)[C@@H](O)[C@@H](O)[C@@H]4O)[C@H](O[C@@H]4O[C@H](CO)[C@H](O)[C@H](O[C@H]5O[C@H](CO)[C@H](O)[C@H](O)[C@H]5O)[C@H]4O[C@@H]4O[C@@H](C)[C@@H](O)[C@@H](O)[C@@H]4O)[C@H]3NC(C)=O)[C@H]2O)[C@H](O)[C@H]1O)NC([*])=O								https://www.ebi.ac.uk/chebi/searchId.do?chebiId=CHEBI:62580
Than	fucgalfucgalacglcgalgluside_cho_g	(gal)3 (glc)1 (glcnac)1 (lfuc)2 (cer)1	C62H109N2O35RCO	g - golgi apparatus	0	G00040			NaN	NaN			CCCCCCCCCCCCC\C=C\[C@@H](O)[C@H](CO[C@@H]1O[C@H](CO)[C@@H](O[C@@H]2O[C@H](CO)[C@H](O)[C@H](O[C@@H]3O[C@H](CO)[C@@H](O[C@@H]4O[C@@H](C)[C@@H](O)[C@@H](O)[C@@H]4O)[C@H](O[C@@H]4O[C@H](CO)[C@H](O)[C@H](O[C@H]5O[C@H](CO)[C@H](O)[C@H](O)[C@H]5O)[C@H]4O[C@@H]4O[C@@H](C)[C@@H](O)[C@@H](O)[C@@H]4O)[C@H]3NC(C)=O)[C@H]2O)[C@H](O)[C@H]1O)NC([*])=O								https://www.ebi.ac.uk/chebi/searchId.do?chebiId=CHEBI:62580
Than	fucgalgbside_cho_c	fucosyl galactosylgloboside	C56H99N2O31RCO	c - cytosol	0	G00099			NaN	NaN			NaN
Than	fucgalgbside_cho_e	fucosyl galactosylgloboside	C56H99N2O31RCO	e - extracellular space	0	G00099			NaN	NaN			NaN
Than	fucgalgbside_cho_g	fucosyl galactosylgloboside	C56H99N2O31RCO	g - golgi apparatus	0	G00099			NaN	NaN			NaN
	fum_c	fumarate	C4H2O4	c - cytosol	-2		18012		444972	InChI=1S/C4H4O4/c5-3(6)1-2-4(7)8/h1-2H,(H,5,6)(H,7,8)/p-2/b2-1+			OC(=O)\C=C\C(O)=O				Neutral	444972	http://ligand-expo.rcsb.org/pyapps/ldHandler.py?operation=idsearch&formid=cc-db-inst-search&searchOp=EXACT&targetId=FUM	https://pubchem.ncbi.nlm.nih.gov/summary/summary.cgi?sid=3422&viewopt=PubChem	http://www.ebi.ac.uk/chebi/searchId.do?chebiId=CHEBI:18012
	fum_e	fumarate	C4H2O4	e - extracellular space	-2		18012		444972	InChI=1S/C4H4O4/c5-3(6)1-2-4(7)8/h1-2H,(H,5,6)(H,7,8)/p-2/b2-1+			OC(=O)\C=C\C(O)=O				Neutral	444972	http://ligand-expo.rcsb.org/pyapps/ldHandler.py?operation=idsearch&formid=cc-db-inst-search&searchOp=EXACT&targetId=FUM	https://pubchem.ncbi.nlm.nih.gov/summary/summary.cgi?sid=3422&viewopt=PubChem	http://www.ebi.ac.uk/chebi/searchId.do?chebiId=CHEBI:18012
	fum_m	fumarate	C4H2O4	m - mitochondria	-2		18012		444972	InChI=1S/C4H4O4/c5-3(6)1-2-4(7)8/h1-2H,(H,5,6)(H,7,8)/p-2/b2-1+			OC(=O)\C=C\C(O)=O				Neutral	444972	http://ligand-expo.rcsb.org/pyapps/ldHandler.py?operation=idsearch&formid=cc-db-inst-search&searchOp=EXACT&targetId=FUM	https://pubchem.ncbi.nlm.nih.gov/summary/summary.cgi?sid=3422&viewopt=PubChem	http://www.ebi.ac.uk/chebi/searchId.do?chebiId=CHEBI:18012
Than	fumpyr_c	3-fumarylpyruvate	C7H4O6	c - cytosol	-2	C02514			5524	InChI=1S/C13H17N3/c1-2-6-11-10(4-1)5-3-7-12(11)16-13-14-8-9-15-13/h3,5,7H,1-2,4,6,8-9H2,(H2,14,15,16)			C1CCC2=C(C1)C=CC=C2NC3=NCCN3
PD	g16bp_c	d-glucose 1,6-bisphosphate	C6H10O12P2	c - cytosol	-4				5459969	InChI=1S/C6H14O12P2/c7-1-4(18-20(14,15)16)6(10)5(9)3(8)2-17-19(11,12)13/h1,3-6,8-10H,2H2,(H2,11,12,13)(H2,14,15,16)/t3-,4+,5-,6-/m1/s1			C(C(C(C(C(C=O)OP(=O)(O)O)O)O)O)OP(=O)(O)O
	g1m6masnB1_g	glucosyl-(alpha-d-mannosyl)6-beta-d-mannosyl-diacetylchitobiosyl-l-asparagine (protein)	C64H107N2O50X	g - golgi apparatus	0				NaN	NaN			NaN
	g1m6masnB1_r	glucosyl-(alpha-d-mannosyl)6-beta-d-mannosyl-diacetylchitobiosyl-l-asparagine (protein)	C64H107N2O50X	r - endoplasmic reticulum	0				NaN	NaN			NaN
	g1m7masnB_g	glucosyl-(alpha-d-mannosyl)7-beta-d-mannosyl-diacetylchitobiosyl-l-asparagine, isoform b (protein)	C70H117N2O55X	g - golgi apparatus	0				NaN	NaN			NaN
	g1m7masnB_r	glucosyl-(alpha-d-mannosyl)7-beta-d-mannosyl-diacetylchitobiosyl-l-asparagine, isoform b (protein)	C70H117N2O55X	r - endoplasmic reticulum	0				NaN	NaN			NaN
	g1m7masnC_g	glucosyl-(alpha-d-mannosyl)7-beta-d-mannosyl-diacetylchitobiosyl-l-asparagine, isoform c (protein)	C70H117N2O55X	g - golgi apparatus	0				NaN	NaN			NaN
	g1m7masnC_r	glucosyl-(alpha-d-mannosyl)7-beta-d-mannosyl-diacetylchitobiosyl-l-asparagine, isoform c (protein)	C70H117N2O55X	r - endoplasmic reticulum	0				NaN	NaN			NaN
Than(?)	g1m8masn_g	(alpha-d-glucosyl)-(alpha-d-mannosyl)8-beta-d-mannosyl-diacetylchitobiosyl-l-asparagine (protein)	C76H127N2O60X	g - golgi apparatus	0				NaN	NaN			NaN
Than(?)	g1m8masn_r	(alpha-d-glucosyl)-(alpha-d-mannosyl)8-beta-d-mannosyl-diacetylchitobiosyl-l-asparagine (protein)	C76H127N2O60X	r - endoplasmic reticulum	0				NaN	NaN			NaN
	g1m8mpdol_r	alpha-d-glucosyl-(alpha-d-mannosyl)8-beta-d-mannosyl-diacetylchitobiosyldiphosphodolichol	C171H282N2O67P2	r - endoplasmic reticulum	-2				NaN	NaN			NaN								http://www.ebi.ac.uk/chebi/searchId.do?chebiId=CHEBI:37637
	g1p_c	d-glucose 1-phosphate	C6H11O9P	c - cytosol	-2				65533	InChI=1S/C6H13O9P/c7-1-2-3(8)4(9)5(10)6(14-2)15-16(11,12)13/h2-10H,1H2,(H2,11,12,13)/p-2/t2-,3-,4+,5-,6-/m1/s1	HC00103	C00103	OC[C@H]1O[C@H](OP(O)(O)=O)[C@H](O)[C@@H](O)[C@@H]1O				Neutral	65533	http://ligand-expo.rcsb.org/pyapps/ldHandler.py?operation=idsearch&formid=cc-db-inst-search&searchOp=EXACT&targetId=G1P	https://pubchem.ncbi.nlm.nih.gov/summary/summary.cgi?sid=3403&viewopt=PubChem#	http://www.ebi.ac.uk/chebi/searchId.do?chebiId=CHEBI:29042
	g1p_e	d-glucose 1-phosphate	C6H11O9P	e - extracellular space	-2				65533	InChI=1S/C6H13O9P/c7-1-2-3(8)4(9)5(10)6(14-2)15-16(11,12)13/h2-10H,1H2,(H2,11,12,13)/p-2/t2-,3-,4+,5-,6-/m1/s1	HC00103	C00103	OC[C@H]1O[C@H](OP(O)(O)=O)[C@H](O)[C@@H](O)[C@@H]1O				Neutral	65533	http://ligand-expo.rcsb.org/pyapps/ldHandler.py?operation=idsearch&formid=cc-db-inst-search&searchOp=EXACT&targetId=G1P	https://pubchem.ncbi.nlm.nih.gov/summary/summary.cgi?sid=3403&viewopt=PubChem#	http://www.ebi.ac.uk/chebi/searchId.do?chebiId=CHEBI:29042
Than(?)	g2m8masn_g	(alpha-d-glucosyl)2-(alpha-d-mannosyl)8-beta-d-mannosyl-diacetylchitobiosyl-l-asparagine (protein)	C82H137N2O65X	g - golgi apparatus	0	G00171			NaN	NaN			NaN
Than(?)	g2m8masn_r	(alpha-d-glucosyl)2-(alpha-d-mannosyl)8-beta-d-mannosyl-diacetylchitobiosyl-l-asparagine (protein)	C82H137N2O65X	r - endoplasmic reticulum	0	G00171			NaN	NaN			NaN
	g2m8mpdol_r	(alpha-d-glucosyl)2-(alpha-d-mannosyl)8-beta-d-mannosyl-diacetylchitobiosyldiphosphodolichol	C177H292N2O72P2	r - endoplasmic reticulum	-2				NaN	NaN			NaN								http://www.ebi.ac.uk/chebi/searchId.do;jsessionid=292EC2B956CDE8280BBE2234D339D139?chebiId=CHEBI:458
Than(?)	g3m8masn_g	(alpha-d-glucosyl)3-(alpha-d-mannosyl)8-beta-d-mannosyl-diacetylchitobiosyl-l-asparagine (protein)	C88H147N2O70X	g - golgi apparatus	0				NaN	NaN			NaN
Than(?)	g3m8masn_r	(alpha-d-glucosyl)3-(alpha-d-mannosyl)8-beta-d-mannosyl-diacetylchitobiosyl-l-asparagine (protein)	C88H147N2O70X	r - endoplasmic reticulum	0				NaN	NaN			NaN
Than(?)	g3m8mpdol_r	(alpha-d-glucosyl)3-(alpha-d-mannosyl)8-beta-d-mannosyl-diacetylchitobiosyldiphosphodolichol	C183H302N2O77P2	r - endoplasmic reticulum	-2				NaN	NaN			NaN
	g3p_c	glyceraldehyde 3-phosphate	C3H5O6P	c - cytosol	-2		17138		729	InChI=1S/C3H7O6P/c4-1-3(5)2-9-10(6,7)8/h1,3,5H,2H2,(H2,6,7,8)/p-2			[H]C(=O)C(O)COP(O)(O)=O	InChI=1S/C3H7O6P/c4-1-3(5)2-9-10(6,7)8/h1,3,5H,2H2,(H2,6,7,8)			Neutral	729	http://ligand-expo.rcsb.org/pyapps/ldHandler.py?operation=idsearch&formid=cc-db-inst-search&searchOp=EXACT&targetId=G3H	https://pubchem.ncbi.nlm.nih.gov/summary/summary.cgi?sid=3930&viewopt=PubChem
	g3pc_c	sn-glycero-3-phosphocholine	C8H20NO6P	c - cytosol	0		16870		439285	InChI=1S/C8H20NO6P/c1-9(2,3)4-5-14-16(12,13)15-7-8(11)6-10/h8,10-11H,4-7H2,1-3H3/p+1/t8-/m1/s1		C00670	C[N+](C)(C)CCOP([O-])(=O)OC[C@H](O)CO	InChI=1S/C8H20NO6P/c1-9(2,3)4-5-14-16(12,13)15-7-8(11)6-10/h8,10-11H,4-7H2,1-3H3/t8-/m1/s1			Neutral	657272		https://pubchem.ncbi.nlm.nih.gov/summary/summary.cgi?cid=657272	http://www.ebi.ac.uk/chebi/searchId.do?chebiId=CHEBI:16870
	g3pi_c	sn-glycero-3-phospho-1-inositol	C9H18O11P	c - cytosol	-1				45480545	InChI=1S/C9H19O11P/c10-1-3(11)2-19-21(17,18)20-9-7(15)5(13)4(12)6(14)8(9)16/h3-16H,1-2H2,(H,17,18)/t3-,4?,5-,6+,7-,8-,9?/m1/s1			C(C(COP(=O)(O)OC1C(C(C(C(C1O)O)O)O)O)O)O
	g6p_c	d-glucose 6-phosphate	C6H11O9P	c - cytosol	-2				5958	1/C5H11/c1-3-5-4-2/h1,3-5H2,2H3	HC00094		OC1O[C@H](COP(O)(O)=O)[C@@H](O)[C@H](O)[C@H]1O	InChI=1S/C6H13O9P/c7-3-2(1-14-16(11,12)13)15-6(10)5(9)4(3)8/h2-10H,1H2,(H2,11,12,13)/t2-,3-,4+,5-,6?/m1/s1			Neutral	5958		https://pubchem.ncbi.nlm.nih.gov/summary/summary.cgi?sid=3392&viewopt=PubChem#	http://www.ebi.ac.uk/chebi/searchId.do?chebiId=CHEBI:4170
	g6p_r	d-glucose 6-phosphate	C6H11O9P	r - endoplasmic reticulum	-2				5958	1/C5H11/c1-3-5-4-2/h1,3-5H2,2H3			OC1O[C@H](COP(O)(O)=O)[C@@H](O)[C@H](O)[C@H]1O	InChI=1S/C6H13O9P/c7-3-2(1-14-16(11,12)13)15-6(10)5(9)4(3)8/h2-10H,1H2,(H2,11,12,13)/t2-,3-,4+,5-,6?/m1/s1			Neutral	5958		https://pubchem.ncbi.nlm.nih.gov/summary/summary.cgi?sid=3392&viewopt=PubChem#	http://www.ebi.ac.uk/chebi/searchId.do?chebiId=CHEBI:4170
	ga1_cho_c	gibberellin a1(1-)	C44H79N2O22RCO	c - cytosol	0				11877115	InChI=1S/C19H24O6/c1-9-7-17-8-18(9,24)5-3-10(17)19-6-4-11(20)16(2,15(23)25-19)13(19)12(17)14(21)22/h10-13,20,24H,1,3-8H2,2H3,(H,21,22)/p-1/t10-,11+,12-,13-,16-,17+,18+,19-/m1/s1			CC12C(CCC3(C1C(C45C3CCC(C4)(C(=C)C5)O)C(=O)[O-])OC2=O)O
	ga1_cho_e	gibberellin a1(1-)	C44H79N2O22RCO	e - extracellular space	0				11877115	InChI=1S/C19H24O6/c1-9-7-17-8-18(9,24)5-3-10(17)19-6-4-11(20)16(2,15(23)25-19)13(19)12(17)14(21)22/h10-13,20,24H,1,3-8H2,2H3,(H,21,22)/p-1/t10-,11+,12-,13-,16-,17+,18+,19-/m1/s1			CC12C(CCC3(C1C(C45C3CCC(C4)(C(=C)C5)O)C(=O)[O-])OC2=O)O
	ga1_cho_g	gibberellin a1(1-)	C44H79N2O22RCO	g - golgi apparatus	0				11877115	InChI=1S/C19H24O6/c1-9-7-17-8-18(9,24)5-3-10(17)19-6-4-11(20)16(2,15(23)25-19)13(19)12(17)14(21)22/h10-13,20,24H,1,3-8H2,2H3,(H,21,22)/p-1/t10-,11+,12-,13-,16-,17+,18+,19-/m1/s1			CC12C(CCC3(C1C(C45C3CCC(C4)(C(=C)C5)O)C(=O)[O-])OC2=O)O
	ga1_cho_l	gibberellin a1(1-)	C44H79N2O22RCO	l - lysosome	0				11877115	InChI=1S/C19H24O6/c1-9-7-17-8-18(9,24)5-3-10(17)19-6-4-11(20)16(2,15(23)25-19)13(19)12(17)14(21)22/h10-13,20,24H,1,3-8H2,2H3,(H,21,22)/p-1/t10-,11+,12-,13-,16-,17+,18+,19-/m1/s1			CC12C(CCC3(C1C(C45C3CCC(C4)(C(=C)C5)O)C(=O)[O-])OC2=O)O
Than	ga2_cho_c	gibberellin a2	C38H69N2O17RCO	c - cytosol	0	G00123	21149		12310130	InChI=1S/C19H26O6/c1-16(24)8-18-7-9(16)3-4-10(18)19-6-5-11(20)17(2,15(23)25-19)13(19)12(18)14(21)22/h9-13,20,24H,3-8H2,1-2H3,(H,21,22)/t9-,10-,11+,12-,13-,16-,17-,18-,19-/m1/s1			CC1(CC23CC1CCC2C45CCC(C(C4C3C(=O)O)(C(=O)O5)C)O)O
Than	ga2_cho_g	gibberellin a2	C38H69N2O17RCO	g - golgi apparatus	0	G00123	21149		12310130	InChI=1S/C19H26O6/c1-16(24)8-18-7-9(16)3-4-10(18)19-6-5-11(20)17(2,15(23)25-19)13(19)12(18)14(21)22/h9-13,20,24H,3-8H2,1-2H3,(H,21,22)/t9-,10-,11+,12-,13-,16-,17-,18-,19-/m1/s1			CC1(CC23CC1CCC2C45CCC(C(C4C3C(=O)O)(C(=O)O5)C)O)O
Than	ga2_cho_l	gibberellin a2	C38H69N2O17RCO	l - lysosome	0	G00123	21149		12310130	InChI=1S/C19H26O6/c1-16(24)8-18-7-9(16)3-4-10(18)19-6-5-11(20)17(2,15(23)25-19)13(19)12(18)14(21)22/h9-13,20,24H,3-8H2,1-2H3,(H,21,22)/t9-,10-,11+,12-,13-,16-,17-,18-,19-/m1/s1			CC1(CC23CC1CCC2C45CCC(C(C4C3C(=O)O)(C(=O)O5)C)O)O
	gacpail_cho_c	glucosaminyl-acylphosphatidylinositol	C31H58NO14PRCO2R2CO2	c - cytosol	0				NaN	NaN			NaN
	gacpail_cho_r	glucosaminyl-acylphosphatidylinositol	C31H58NO14PRCO2R2CO2	r - endoplasmic reticulum	0				NaN	NaN			NaN
Than	gal14acglcgalgluside_cho_g	lactoneotetraosylceramide	C44H79N2O22RCO	g - golgi apparatus	0				NaN	NaN			NaN
	gal1p_c	alpha-d-galactose 1-phosphate	C6H11O9P	c - cytosol	-2				123912	InChI=1S/C6H13O9P/c7-1-2-3(8)4(9)5(10)6(14-2)15-16(11,12)13/h2-10H,1H2,(H2,11,12,13)/p-2/t2-,3+,4+,5-,6-/m1/s1		C00446	OC[C@H]1O[C@H](OP(O)(O)=O)[C@H](O)[C@@H](O)[C@H]1O	InChI=1S/C6H13O9P/c7-1-2-3(8)4(9)5(10)6(14-2)15-16(11,12)13/h2-10H,1H2,(H2,11,12,13)/t2-,3+,4+,5-,6-/m1/s1			Neutral	123912	http://ligand-expo.rcsb.org/pyapps/ldHandler.py?operation=idsearch&formid=cc-db-inst-search&searchOp=EXACT&targetId=GL1	https://pubchem.ncbi.nlm.nih.gov/compound/123912	https://www.ebi.ac.uk/chebi/searchId.do?chebiId=CHEBI:17973
	gal_c	d-galactose	C6H12O6	c - cytosol	0		28061		439357	InChI=1S/C6H12O6/c7-1-2-3(8)4(9)5(10)6(11)12-2/h2-11H,1H2/t2-,3+,4+,5-,6+/m1/s1		C00124	OC[C@H]1OC(O)[C@H](O)[C@@H](O)[C@H]1O	InChI=1S/C6H12O6/c7-1-2-3(8)4(9)5(10)6(11)12-2/h2-11H,1H2/t2-,3+,4+,5-,6?/m1/s1			Neutral	6036		https://pubchem.ncbi.nlm.nih.gov/summary/summary.cgi?sid=3424&viewopt=PubChem
	gal_e	d-galactose	C6H12O6	e - extracellular space	0		28061		439357	InChI=1S/C6H12O6/c7-1-2-3(8)4(9)5(10)6(11)12-2/h2-11H,1H2/t2-,3+,4+,5-,6+/m1/s1	HC00122	C00124	OC[C@H]1OC(O)[C@H](O)[C@@H](O)[C@H]1O	InChI=1S/C6H12O6/c7-1-2-3(8)4(9)5(10)6(11)12-2/h2-11H,1H2/t2-,3+,4+,5-,6?/m1/s1			Neutral	6036		https://pubchem.ncbi.nlm.nih.gov/summary/summary.cgi?sid=3424&viewopt=PubChem
	gal_l	d-galactose	C6H12O6	l - lysosome	0		28061		439357	InChI=1S/C6H12O6/c7-1-2-3(8)4(9)5(10)6(11)12-2/h2-11H,1H2/t2-,3+,4+,5-,6+/m1/s1	HC00122	C00124	OC[C@H]1OC(O)[C@H](O)[C@@H](O)[C@H]1O	InChI=1S/C6H12O6/c7-1-2-3(8)4(9)5(10)6(11)12-2/h2-11H,1H2/t2-,3+,4+,5-,6?/m1/s1			Neutral	6036		https://pubchem.ncbi.nlm.nih.gov/summary/summary.cgi?sid=3424&viewopt=PubChem
Than	galacgalfuc12gal14acglcgalgluside_cho_c	(gal)3 (galnac)1 (glc)1 (glcnac)1 (lfuc)1 (cer)1	C64H112N3O36RCO	c - cytosol	0				NaN	NaN			CCCCCCCCCCCCC\C=C\[C@@H](O)[C@H](CO[C@@H]1O[C@H](CO)[C@@H](O[C@@H]2O[C@H](CO)[C@H](O[C@H]3O[C@H](CO)[C@H](O)[C@H](O[C@@H]4O[C@H](CO)[C@@H](O)[C@H](O[C@@H]5O[C@H](CO)[C@H](O)[C@H](O[C@H]6O[C@H](CO)[C@H](O)[C@H](O)[C@H]6NC(C)=O)[C@H]5O[C@@H]5O[C@@H](C)[C@@H](O)[C@@H](O)[C@@H]5O)[C@H]4NC(C)=O)[C@H]3O)[C@H](O)[C@H]2O)[C@H](O)[C@H]1O)NC([*])=O
Than	galacgalfuc12gal14acglcgalgluside_cho_g	(gal)3 (galnac)1 (glc)1 (glcnac)1 (lfuc)1 (cer)1	C64H112N3O36RCO	g - golgi apparatus	0				NaN	NaN			CCCCCCCCCCCCC\C=C\[C@@H](O)[C@H](CO[C@@H]1O[C@H](CO)[C@@H](O[C@@H]2O[C@H](CO)[C@H](O[C@H]3O[C@H](CO)[C@H](O)[C@H](O[C@@H]4O[C@H](CO)[C@@H](O)[C@H](O[C@@H]5O[C@H](CO)[C@H](O)[C@H](O[C@H]6O[C@H](CO)[C@H](O)[C@H](O)[C@H]6NC(C)=O)[C@H]5O[C@@H]5O[C@@H](C)[C@@H](O)[C@@H](O)[C@@H]5O)[C@H]4NC(C)=O)[C@H]3O)[C@H](O)[C@H]2O)[C@H](O)[C@H]1O)NC([*])=O
Than	galacgalfucgalacglcgal14acglcgalgluside_cho_c	(gal)4 (galnac)1 (glc)1 (glcnac)2 (lfuc)1 (cer)1 (14)	C78H135N4O46RCO	c - cytosol	0	G00073			NaN	NaN			NaN
Than	galacgalfucgalacglcgal14acglcgalgluside_cho_g	(gal)4 (galnac)1 (glc)1 (glcnac)2 (lfuc)1 (cer)1 (14)	C78H135N4O46RCO	g - golgi apparatus	0	G00073			NaN	NaN			NaN
Than	galacglc13galacglcgal14acglcgalgluside_cho_c	(Gal)4 (Glc)1 (GlcNAc)3 (Cer)1	C72H125N4O42RCO	c - cytosol	0		63085		NaN	NaN			C(=C/CCCCCCCCCCCCC)\[C@@H](O)[C@@H](NC(*)=O)CO[C@H]1[C@@H]([C@H]([C@@H]([C@H](O1)CO)O[C@H]2[C@@H]([C@H]([C@H]([C@H](O2)CO)O)O[C@H]3[C@@H]([C@H]([C@@H]([C@H](O3)CO)O[C@H]4[C@@H]([C@H]([C@H]([C@H](O4)CO)O)O[C@H]5[C@@H]([C@H]([C@@H]([C@H](O5)CO)O[C@H]6[C@@H]([C@H]([C@H]([C@H](O6)CO)O)O[C@H]7[C@@H]([C@H]([C@@H]([C@H](O7)CO)O[C@H]8[C@@H]([C@H]([C@H]([C@H](O8)CO)O)O)O)O)NC(C)=O)O)O)NC(C)=O)O)O)NC(C)=O)O)O)O
Than	galacglc13galacglcgal14acglcgalgluside_cho_g	(Gal)4 (Glc)1 (GlcNAc)3 (Cer)1	C72H125N4O42RCO	g - golgi apparatus	0		63085		NaN	NaN			C(=C/CCCCCCCCCCCCC)\[C@@H](O)[C@@H](NC(*)=O)CO[C@H]1[C@@H]([C@H]([C@@H]([C@H](O1)CO)O[C@H]2[C@@H]([C@H]([C@H]([C@H](O2)CO)O)O[C@H]3[C@@H]([C@H]([C@@H]([C@H](O3)CO)O[C@H]4[C@@H]([C@H]([C@H]([C@H](O4)CO)O)O[C@H]5[C@@H]([C@H]([C@@H]([C@H](O5)CO)O[C@H]6[C@@H]([C@H]([C@H]([C@H](O6)CO)O)O[C@H]7[C@@H]([C@H]([C@@H]([C@H](O7)CO)O[C@H]8[C@@H]([C@H]([C@H]([C@H](O8)CO)O)O)O)O)NC(C)=O)O)O)NC(C)=O)O)O)NC(C)=O)O)O)O
Than	galacglcgal14acglcgalgluside_cho_c	nLc6Cer	C58H102N3O32RCO	c - cytosol	0	G00067			73427349	InChI=1S/C60H105N3O33/c1-5-6-7-8-9-10-11-12-13-14-15-16-17-18-30(73)29(61-26(2)70)25-85-57-47(82)45(80)52(36(24-69)91-57)94-60-49(84)54(41(76)33(21-66)88-60)96-56-38(63-28(4)72)43(78)51(35(23-68)90-56)93-59-48(83)53(40(75)32(20-65)87-59)95-55-37(62-27(3)71)42(77)50(34(22-67)89-55)92-58-46(81)44(79)39(74)31(19-64)86-58/h17-18,29-60,64-69,73-84H,5-16,19-25H2,1-4H3,(H,61,70)(H,62,71)(H,63,72)/b18-17+/t29-,30+,31+,32+,33+,34+,35+,36+,37+,38+,39-,40-,41-,42+,43+,44-,45+,46+,47+,48+,49+,50+,51+,52+,53-,54-,55-,56-,57+,58-,59-,60-/m0/s1			CCCCCCCCCCCCCC=CC(C(COC1C(C(C(C(O1)CO)OC2C(C(C(C(O2)CO)O)OC3C(C(C(C(O3)CO)OC4C(C(C(C(O4)CO)O)OC5C(C(C(C(O5)CO)OC6C(C(C(C(O6)CO)O)O)O)O)NC(=O)C)O)O)NC(=O)C)O)O)O)NC(=O)C)O
Than	galacglcgal14acglcgalgluside_cho_g	nLc6Cer	C58H102N3O32RCO	g - golgi apparatus	0	G00067			73427349	InChI=1S/C60H105N3O33/c1-5-6-7-8-9-10-11-12-13-14-15-16-17-18-30(73)29(61-26(2)70)25-85-57-47(82)45(80)52(36(24-69)91-57)94-60-49(84)54(41(76)33(21-66)88-60)96-56-38(63-28(4)72)43(78)51(35(23-68)90-56)93-59-48(83)53(40(75)32(20-65)87-59)95-55-37(62-27(3)71)42(77)50(34(22-67)89-55)92-58-46(81)44(79)39(74)31(19-64)86-58/h17-18,29-60,64-69,73-84H,5-16,19-25H2,1-4H3,(H,61,70)(H,62,71)(H,63,72)/b18-17+/t29-,30+,31+,32+,33+,34+,35+,36+,37+,38+,39-,40-,41-,42+,43+,44-,45+,46+,47+,48+,49+,50+,51+,52+,53-,54-,55-,56-,57+,58-,59-,60-/m0/s1			CCCCCCCCCCCCCC=CC(C(COC1C(C(C(C(O1)CO)OC2C(C(C(C(O2)CO)O)OC3C(C(C(C(O3)CO)OC4C(C(C(C(O4)CO)O)OC5C(C(C(C(O5)CO)OC6C(C(C(C(O6)CO)O)O)O)O)NC(=O)C)O)O)NC(=O)C)O)O)O)NC(=O)C)O
Than	galacglcgalacglcgal14acglcgalgluside_cho_g	i-antigen	C72H125N4O42RCO	g - golgi apparatus	0	G04561,G10511			73427349	InChI=1S/C60H105N3O33/c1-5-6-7-8-9-10-11-12-13-14-15-16-17-18-30(73)29(61-26(2)70)25-85-57-47(82)45(80)52(36(24-69)91-57)94-60-49(84)54(41(76)33(21-66)88-60)96-56-38(63-28(4)72)43(78)51(35(23-68)90-56)93-59-48(83)53(40(75)32(20-65)87-59)95-55-37(62-27(3)71)42(77)50(34(22-67)89-55)92-58-46(81)44(79)39(74)31(19-64)86-58/h17-18,29-60,64-69,73-84H,5-16,19-25H2,1-4H3,(H,61,70)(H,62,71)(H,63,72)/b18-17+/t29-,30+,31+,32+,33+,34+,35+,36+,37+,38+,39-,40-,41-,42+,43+,44-,45+,46+,47+,48+,49+,50+,51+,52+,53-,54-,55-,56-,57+,58-,59-,60-/m0/s1			CCCCCCCCCCCCCC=CC(C(COC1C(C(C(C(O1)CO)OC2C(C(C(C(O2)CO)O)OC3C(C(C(C(O3)CO)OC4C(C(C(C(O4)CO)O)OC5C(C(C(C(O5)CO)OC6C(C(C(C(O6)CO)O)O)O)O)NC(=O)C)O)O)NC(=O)C)O)O)O)NC(=O)C)O
#	galacglcgalgbside_cho_c	gal-glcnac-gal globoside	C64H112N3O37RCO	c - cytosol	0				NaN	NaN			NaN
	galacglcgalgbside_cho_e	gal-glcnac-gal globoside	C64H112N3O37RCO	e - extracellular space	0				NaN	NaN			NaN
	galacglcgalgbside_cho_g	gal-glcnac-gal globoside	C64H112N3O37RCO	g - golgi apparatus	0				NaN	NaN			NaN
	galacglcgalgluside_cho_c	lc4cer	C44H79N2O22RCO	c - cytosol	0				NaN	NaN			NaN
	galacglcgalgluside_cho_g	lc4cer	C44H79N2O22RCO	g - golgi apparatus	0				NaN	NaN			NaN
Than	galfuc12gal14acglcgalgluside_cho_c	(gal)3 (glc)1 (glcnac)1 (lfuc)1 (cer)1 (12-14)	C56H99N2O31RCO	c - cytosol	0	G00052			NaN	NaN			NaN
Than	galfuc12gal14acglcgalgluside_cho_e	(gal)3 (glc)1 (glcnac)1 (lfuc)1 (cer)1 (12-14)	C56H99N2O31RCO	e - extracellular space	0	G00052			NaN	NaN			NaN
Than	galfuc12gal14acglcgalgluside_cho_g	(gal)3 (glc)1 (glcnac)1 (lfuc)1 (cer)1 (12-14)	C56H99N2O31RCO	g - golgi apparatus	0	G00052			NaN	NaN			NaN
Than	galfucgalacglcgal14acglcgalgluside_cho_c	(gal)4 (glc)1 (glcnac)2 (lfuc)1 (cer)1 (14)	C70H122N3O41RCO	c - cytosol	0	G04912			NaN	NaN			NaN
Than	galfucgalacglcgal14acglcgalgluside_cho_e	(gal)4 (glc)1 (glcnac)2 (lfuc)1 (cer)1 (14)	C70H122N3O41RCO	e - extracellular space	0	G04912			NaN	NaN			NaN
Than	galfucgalacglcgal14acglcgalgluside_cho_g	(gal)4 (glc)1 (glcnac)2 (lfuc)1 (cer)1 (14)	C70H122N3O41RCO	g - golgi apparatus	0	G04912			NaN	NaN			NaN
Than	galfucgalacglcgalgluside_cho_c	type ib glycolipid	C56H99N2O31RCO	c - cytosol	0	G00039			NaN	NaN			NaN
Than	galfucgalacglcgalgluside_cho_g	type ib glycolipid	C56H99N2O31RCO	g - golgi apparatus	0	G00039			NaN	NaN			NaN
Than	galgalfucfucgalacglcgalacglcgal14acglcgalgluside_cho_c	(gal)6 (glc)1 (glcnac)3 (lfuc)2 (cer)1	C96H165N4O60RCO	c - cytosol	0	G10387			124499634	InChI=1S/C14H23N3/c1-10(2)17-7-5-6-13(17)12-8-11(3)14(15-4)16-9-12/h8-10,13H,5-7H2,1-4H3,(H,15,16)/t13-/m0/s1			CC1=CC(=CN=C1NC)C2CCCN2C(C)C
Than	galgalfucfucgalacglcgalacglcgal14acglcgalgluside_cho_e	(gal)6 (glc)1 (glcnac)3 (lfuc)2 (cer)1	C96H165N4O60RCO	e - extracellular space	0	G10387			124499634	InChI=1S/C14H23N3/c1-10(2)17-7-5-6-13(17)12-8-11(3)14(15-4)16-9-12/h8-10,13H,5-7H2,1-4H3,(H,15,16)/t13-/m0/s1			CC1=CC(=CN=C1NC)C2CCCN2C(C)C
Than	galgalfucfucgalacglcgalacglcgal14acglcgalgluside_cho_g	(gal)6 (glc)1 (glcnac)3 (lfuc)2 (cer)1	C96H165N4O60RCO	g - golgi apparatus	0	G10387			124499634	InChI=1S/C14H23N3/c1-10(2)17-7-5-6-13(17)12-8-11(3)14(15-4)16-9-12/h8-10,13H,5-7H2,1-4H3,(H,15,16)/t13-/m0/s1			CC1=CC(=CN=C1NC)C2CCCN2C(C)C
	galgalgalthcrm_cho_c	gal-gal-gal-gal-gal-glc-cer	C54H96NO32RCO	c - cytosol	0				NaN	NaN			NaN
	galgalgalthcrm_cho_e	gal-gal-gal-gal-gal-glc-cer	C54H96NO32RCO	e - extracellular space	0				NaN	NaN			NaN
	galgalgalthcrm_cho_g	gal-gal-gal-gal-gal-glc-cer	C54H96NO32RCO	g - golgi apparatus	0				NaN	NaN			NaN
	galgalthcrm_cho_g	gal-gal-gal-gal-glc-cer	C48H86NO27RCO	g - golgi apparatus	0				NaN	NaN			NaN
Than	galgbside_cho_c	galactosylgloboside	C50H89N2O27RCO	c - cytosol	0	G00097	62571		NaN	NaN			NaN
Than	galgbside_cho_g	galactosylgloboside	C50H89N2O27RCO	g - golgi apparatus	0	G00097	62571		NaN	NaN			NaN
Than(?)	galgluside_cho_c	galactosyl glucosyl ceramide	C30H56NO12RCO	c - cytosol	0	C01290			NaN	NaN			NaN
Than(?)	galgluside_cho_e	galactosyl glucosyl ceramide	C30H56NO12RCO	e - extracellular space	0	C01290			NaN	NaN			NaN
Than(?)	galgluside_cho_g	galactosyl glucosyl ceramide	C30H56NO12RCO	g - golgi apparatus	0	C01290			NaN	NaN			NaN
Than(?)	galgluside_cho_l	galactosyl glucosyl ceramide	C30H56NO12RCO	l - lysosome	0	C01290			NaN	NaN			NaN
Than(?)	galgluside_cho_r	galactosyl glucosyl ceramide	C30H56NO12RCO	r - endoplasmic reticulum	0	C01290			NaN	NaN			NaN
Than	galside_cho_c	d-galactosyl-n-acylsphingosine	C24H46NO7RCO	c - cytosol	0	C02686			56927988	InChI=1S/C32H61NO8/c1-3-5-7-9-10-11-12-13-14-15-16-18-19-21-26(35)25(33-28(36)22-20-17-8-6-4-2)24-40-32-31(39)30(38)29(37)27(23-34)41-32/h19,21,25-27,29-32,34-35,37-39H,3-18,20,22-24H2,1-2H3,(H,33,36)/b21-19+/t25-,26+,27+,29-,30-,31+,32+/m0/s1			CCCCCCCCCCCCCC=CC(C(COC1C(C(C(C(O1)CO)O)O)O)NC(=O)CCCCCCC)O
Than	galside_cho_e	d-galactosyl-n-acylsphingosine	C24H46NO7RCO	e - extracellular space	0	C02686			56927988	InChI=1S/C32H61NO8/c1-3-5-7-9-10-11-12-13-14-15-16-18-19-21-26(35)25(33-28(36)22-20-17-8-6-4-2)24-40-32-31(39)30(38)29(37)27(23-34)41-32/h19,21,25-27,29-32,34-35,37-39H,3-18,20,22-24H2,1-2H3,(H,33,36)/b21-19+/t25-,26+,27+,29-,30-,31+,32+/m0/s1			CCCCCCCCCCCCCC=CC(C(COC1C(C(C(C(O1)CO)O)O)O)NC(=O)CCCCCCC)O
Than	galside_cho_g	d-galactosyl-n-acylsphingosine	C24H46NO7RCO	g - golgi apparatus	0	C02686			56927988	InChI=1S/C32H61NO8/c1-3-5-7-9-10-11-12-13-14-15-16-18-19-21-26(35)25(33-28(36)22-20-17-8-6-4-2)24-40-32-31(39)30(38)29(37)27(23-34)41-32/h19,21,25-27,29-32,34-35,37-39H,3-18,20,22-24H2,1-2H3,(H,33,36)/b21-19+/t25-,26+,27+,29-,30-,31+,32+/m0/s1			CCCCCCCCCCCCCC=CC(C(COC1C(C(C(C(O1)CO)O)O)O)NC(=O)CCCCCCC)O
Than	galside_cho_l	d-galactosyl-n-acylsphingosine	C24H46NO7RCO	l - lysosome	0	C02686			56927988	InChI=1S/C32H61NO8/c1-3-5-7-9-10-11-12-13-14-15-16-18-19-21-26(35)25(33-28(36)22-20-17-8-6-4-2)24-40-32-31(39)30(38)29(37)27(23-34)41-32/h19,21,25-27,29-32,34-35,37-39H,3-18,20,22-24H2,1-2H3,(H,33,36)/b21-19+/t25-,26+,27+,29-,30-,31+,32+/m0/s1			CCCCCCCCCCCCCC=CC(C(COC1C(C(C(C(O1)CO)O)O)O)NC(=O)CCCCCCC)O
Than	galside_cho_n	d-galactosyl-n-acylsphingosine	C24H46NO7RCO	n - nucleus	0	C02686			56927988	InChI=1S/C32H61NO8/c1-3-5-7-9-10-11-12-13-14-15-16-18-19-21-26(35)25(33-28(36)22-20-17-8-6-4-2)24-40-32-31(39)30(38)29(37)27(23-34)41-32/h19,21,25-27,29-32,34-35,37-39H,3-18,20,22-24H2,1-2H3,(H,33,36)/b21-19+/t25-,26+,27+,29-,30-,31+,32+/m0/s1			CCCCCCCCCCCCCC=CC(C(COC1C(C(C(C(O1)CO)O)O)O)NC(=O)CCCCCCC)O
Than	galside_cho_r	d-galactosyl-n-acylsphingosine	C24H46NO7RCO	r - endoplasmic reticulum	0	C02686			56927988	InChI=1S/C32H61NO8/c1-3-5-7-9-10-11-12-13-14-15-16-18-19-21-26(35)25(33-28(36)22-20-17-8-6-4-2)24-40-32-31(39)30(38)29(37)27(23-34)41-32/h19,21,25-27,29-32,34-35,37-39H,3-18,20,22-24H2,1-2H3,(H,33,36)/b21-19+/t25-,26+,27+,29-,30-,31+,32+/m0/s1			CCCCCCCCCCCCCC=CC(C(COC1C(C(C(C(O1)CO)O)O)O)NC(=O)CCCCCCC)O
	galt_c	galactitol	C6H14O6	c - cytosol	0				11850	InChI=1S/C6H14O6/c7-1-3(9)5(11)6(12)4(10)2-8/h3-12H,1-2H2/t3-,4+,5+,6-			C(C(C(C(C(CO)O)O)O)O)O
	galt_e	galactitol	C6H14O6	e - extracellular space	0				11850	InChI=1S/C6H14O6/c7-1-3(9)5(11)6(12)4(10)2-8/h3-12H,1-2H2/t3-,4+,5+,6-			C(C(C(C(C(CO)O)O)O)O)O
	galthcrm_cho_g	gal-gal-gal-glc-cer	C42H76NO22RCO	g - golgi apparatus	0				NaN	NaN			NaN
	gam6p_c	d-glucosamine 6-phosphate	C6H13NO8P	c - cytosol	-1				121988	InChI=1S/C6H14NO8P/c7-3(1-8)5(10)6(11)4(9)2-15-16(12,13)14/h1,3-6,9-11H,2,7H2,(H2,12,13,14)/t3-,4+,5+,6+/m0/s1	HC00298	C00352	N[C@H]1C(O)O[C@H](COP(O)(O)=O)[C@@H](O)[C@@H]1O	InChI=1S/C6H14NO8P/c7-3-5(9)4(8)2(15-6(3)10)1-14-16(11,12)13/h2-6,8-10H,1,7H2,(H2,11,12,13)/t2-,3-,4-,5-,6?/m1/s1			Neutral	440997		https://pubchem.ncbi.nlm.nih.gov/summary/summary.cgi?sid=3645&viewopt=PubChem#	http://www.ebi.ac.uk/chebi/searchId.do?chebiId=CHEBI:47987
	gam_c	d-glucosamine	C6H14NO5	c - cytosol	1				439213	InChI=1S/C6H13NO5/c7-3-5(10)4(9)2(1-8)12-6(3)11/h2-6,8-11H,1,7H2/t2-,3-,4-,5-,6?/m1/s1		C00329	C(C1C(C(C(C(O1)O)N)O)O)O
	gam_e	d-glucosamine	C6H14NO5	e - extracellular space	1				439213	InChI=1S/C6H13NO5/c7-3-5(10)4(9)2(1-8)12-6(3)11/h2-6,8-11H,1,7H2/t2-,3-,4-,5-,6?/m1/s1	HC00279	C00329	C(C1C(C(C(C(O1)O)N)O)O)O
	gar_c	n1-(5-phospho-d-ribosyl)glycinamide	C7H14N2O8P	c - cytosol	-1				160913	InChI=1S/C7H15N2O8P/c8-1-4(10)9-7-6(12)5(11)3(17-7)2-16-18(13,14)15/h3,5-7,11-12H,1-2,8H2,(H,9,10)(H2,13,14,15)/p-1/t3-,5-,6-,7?/m1/s1			NCC(=O)NC1O[C@H](COP(O)(O)=O)[C@@H](O)[C@H]1O	InChI=1S/C7H15N2O8P/c8-1-4(10)9-7-6(12)5(11)3(17-7)2-16-18(13,14)15/h3,5-7,11-12H,1-2,8H2,(H,9,10)(H2,13,14,15)/t3-,5-,6-,7?/m1/s1			Neutral	160913		https://pubchem.ncbi.nlm.nih.gov/summary/summary.cgi?sid=6578&viewopt=PubChem	http://www.ebi.ac.uk/chebi/searchId.do?chebiId=CHEBI:18349
	gbdp_c	guanosine 3,5-bis(diphosphate)	C10H11N5O17P4	c - cytosol	-6				NaN	NaN			NaN
Than - PD	gbside_cho_c	globoside	C44H79N2O22RCO	c - cytosol	0	C03272, G00094	18259		NaN	NaN			CCCCCCCCCCCCC\C=C\[C@@H](O)[C@H](CO[C@@H]1O[C@H](CO)[C@@H](O[C@@H]2O[C@H](CO)[C@H](O[C@H]3O[C@H](CO)[C@H](O)[C@H](O[C@@H]4O[C@H](CO)[C@H](O)[C@H](O)[C@H]4NC(C)=O)[C@H]3O)[C@H](O)[C@H]2O)[C@H](O)[C@H]1O)NC([*])=O								https://www.ebi.ac.uk/chebi/searchId.do?chebiId=CHEBI:61360
Than - PD	gbside_cho_e	globoside	C44H79N2O22RCO	e - extracellular space	0	C03272, G00094	18259		NaN	NaN			CCCCCCCCCCCCC\C=C\[C@@H](O)[C@H](CO[C@@H]1O[C@H](CO)[C@@H](O[C@@H]2O[C@H](CO)[C@H](O[C@H]3O[C@H](CO)[C@H](O)[C@H](O[C@@H]4O[C@H](CO)[C@H](O)[C@H](O)[C@H]4NC(C)=O)[C@H]3O)[C@H](O)[C@H]2O)[C@H](O)[C@H]1O)NC([*])=O								https://www.ebi.ac.uk/chebi/searchId.do?chebiId=CHEBI:61360
Than - PD	gbside_cho_g	globoside	C44H79N2O22RCO	g - golgi apparatus	0	C03272, G00094	18259		NaN	NaN			CCCCCCCCCCCCC\C=C\[C@@H](O)[C@H](CO[C@@H]1O[C@H](CO)[C@@H](O[C@@H]2O[C@H](CO)[C@H](O[C@H]3O[C@H](CO)[C@H](O)[C@H](O[C@@H]4O[C@H](CO)[C@H](O)[C@H](O)[C@H]4NC(C)=O)[C@H]3O)[C@H](O)[C@H]2O)[C@H](O)[C@H]1O)NC([*])=O								https://www.ebi.ac.uk/chebi/searchId.do?chebiId=CHEBI:61360
Than - PD	gbside_cho_l	globoside	C44H79N2O22RCO	l - lysosome	0	C03272, G00094	18259		NaN	NaN			CCCCCCCCCCCCC\C=C\[C@@H](O)[C@H](CO[C@@H]1O[C@H](CO)[C@@H](O[C@@H]2O[C@H](CO)[C@H](O[C@H]3O[C@H](CO)[C@H](O)[C@H](O[C@@H]4O[C@H](CO)[C@H](O)[C@H](O)[C@H]4NC(C)=O)[C@H]3O)[C@H](O)[C@H]2O)[C@H](O)[C@H]1O)NC([*])=O								https://www.ebi.ac.uk/chebi/searchId.do?chebiId=CHEBI:61360
Than	gca3s_c	glycocholic acid 3-sulfate	C26H42NO9S	c - cytosol	-1				156960930	InChI=1S/C26H43NO9S/c1-14(4-7-22(30)27-13-23(31)32)17-5-6-18-24-19(12-21(29)26(17,18)3)25(2)9-8-16(36-37(33,34)35)10-15(25)11-20(24)28/h14-21,24,28-29H,4-13H2,1-3H3,(H,27,30)(H,31,32)(H,33,34,35)			CC(CCC(=O)NCC(=O)O)C1CCC2C1(C(CC3C2C(CC4C3(CCC(C4)OS(=O)(=O)O)C)O)O)C
Than	gca3s_e	glycocholic acid 3-sulfate	C26H42NO9S	e - extracellular space	-1				156960930	InChI=1S/C26H43NO9S/c1-14(4-7-22(30)27-13-23(31)32)17-5-6-18-24-19(12-21(29)26(17,18)3)25(2)9-8-16(36-37(33,34)35)10-15(25)11-20(24)28/h14-21,24,28-29H,4-13H2,1-3H3,(H,27,30)(H,31,32)(H,33,34,35)			CC(CCC(=O)NCC(=O)O)C1CCC2C1(C(CC3C2C(CC4C3(CCC(C4)OS(=O)(=O)O)C)O)O)C
	gcald_c	glycolaldehyde	C2H4O2	c - cytosol	0				756	InChI=1S/C2H4O2/c3-1-2-4/h1,4H,2H2			[H]C(=O)CO	InChI=1S/C2H4O2/c3-1-2-4/h1,4H,2H2			Neutral	756		https://pubchem.ncbi.nlm.nih.gov/summary/summary.cgi?sid=3564&viewopt=PubChem#	http://www.ebi.ac.uk/chebi/searchId.do?chebiId=CHEBI:17071
	gcald_m	glycolaldehyde	C2H4O2	m - mitochondria	0				756	InChI=1S/C2H4O2/c3-1-2-4/h1,4H,2H2			[H]C(=O)CO	InChI=1S/C2H4O2/c3-1-2-4/h1,4H,2H2			Neutral	756		https://pubchem.ncbi.nlm.nih.gov/summary/summary.cgi?sid=3564&viewopt=PubChem#	http://www.ebi.ac.uk/chebi/searchId.do?chebiId=CHEBI:17071
Than	gcdca3s_c	glycochenodeoxycholic acid 3-sulfate	C26H42NO8S	c - cytosol	-1				101602538	InChI=1S/C26H43NO8S/c1-15(4-9-23(29)27-14-24(30)31)19-7-8-20-18-6-5-16-12-17(35-36(32,33)34)10-11-25(16,2)21(18)13-22(28)26(19,20)3/h15-22,28H,4-14H2,1-3H3,(H,27,29)(H,30,31)(H,32,33,34)/t15-,16-,17-,18+,19-,20+,21+,22+,25+,26-/m1/s1			CC(CCC(=O)NCC(=O)O)C1CCC2C1(C(CC3C2CCC4C3(CCC(C4)OS(=O)(=O)O)C)O)C
Than	gcdca3s_e	glycochenodeoxycholic acid 3-sulfate	C26H42NO8S	e - extracellular space	-1				101602538	InChI=1S/C26H43NO8S/c1-15(4-9-23(29)27-14-24(30)31)19-7-8-20-18-6-5-16-12-17(35-36(32,33)34)10-11-25(16,2)21(18)13-22(28)26(19,20)3/h15-22,28H,4-14H2,1-3H3,(H,27,29)(H,30,31)(H,32,33,34)/t15-,16-,17-,18+,19-,20+,21+,22+,25+,26-/m1/s1			CC(CCC(=O)NCC(=O)O)C1CCC2C1(C(CC3C2CCC4C3(CCC(C4)OS(=O)(=O)O)C)O)C
	gchola_c	glycocholate	C26H43NO6	c - cytosol	0				10140	InChI=1S/C26H43NO6/c1-14(4-7-22(31)27-13-23(32)33)17-5-6-18-24-19(12-21(30)26(17,18)3)25(2)9-8-16(28)10-15(25)11-20(24)29/h14-21,24,28-30H,4-13H2,1-3H3,(H,27,31)(H,32,33)/t14-,15+,16-,17-,18+,19+,20-,21+,24+,25+,26-/m1/s1	HC00863	C01921	[H][C@@]12C[C@H](O)CC[C@]1(C)[C@@]1([H])C[C@H](O)[C@]3(C)[C@]([H])(CC[C@@]3([H])[C@]1([H])[C@H](O)C2)[C@H](C)CCC(=O)NCC([O-])=O	InChI=1S/C26H43NO6/c1-14(4-7-22(31)27-13-23(32)33)17-5-6-18-24-19(12-21(30)26(17,18)3)25(2)9-8-16(28)10-15(25)11-20(24)29/h14-21,24,28-30H,4-13H2,1-3H3,(H,27,31)(H,32,33)/p-1/t14-,15+,16-,17-,18+,19+,20-,21+,24+,25+,26-/m1/s1				5460316		http://pubchem.ncbi.nlm.nih.gov/compound/5460316	https://www.ebi.ac.uk/chebi/searchId.do?chebiId=CHEBI:29746
	gchola_e	glycocholate	C26H43NO6	e - extracellular space	0				10140	InChI=1S/C26H43NO6/c1-14(4-7-22(31)27-13-23(32)33)17-5-6-18-24-19(12-21(30)26(17,18)3)25(2)9-8-16(28)10-15(25)11-20(24)29/h14-21,24,28-30H,4-13H2,1-3H3,(H,27,31)(H,32,33)/t14-,15+,16-,17-,18+,19+,20-,21+,24+,25+,26-/m1/s1		C01921	[H][C@@]12C[C@H](O)CC[C@]1(C)[C@@]1([H])C[C@H](O)[C@]3(C)[C@]([H])(CC[C@@]3([H])[C@]1([H])[C@H](O)C2)[C@H](C)CCC(=O)NCC([O-])=O	InChI=1S/C26H43NO6/c1-14(4-7-22(31)27-13-23(32)33)17-5-6-18-24-19(12-21(30)26(17,18)3)25(2)9-8-16(28)10-15(25)11-20(24)29/h14-21,24,28-30H,4-13H2,1-3H3,(H,27,31)(H,32,33)/p-1/t14-,15+,16-,17-,18+,19+,20-,21+,24+,25+,26-/m1/s1			Charged	5460316		http://pubchem.ncbi.nlm.nih.gov/compound/5460316	https://www.ebi.ac.uk/chebi/searchId.do?chebiId=CHEBI:29746
	gchola_x	glycocholate	C26H43NO6	x - peroxisome/glyoxysome	0				10140	InChI=1S/C26H43NO6/c1-14(4-7-22(31)27-13-23(32)33)17-5-6-18-24-19(12-21(30)26(17,18)3)25(2)9-8-16(28)10-15(25)11-20(24)29/h14-21,24,28-30H,4-13H2,1-3H3,(H,27,31)(H,32,33)/t14-,15+,16-,17-,18+,19+,20-,21+,24+,25+,26-/m1/s1	HC00863	C01921	[H][C@@]12C[C@H](O)CC[C@]1(C)[C@@]1([H])C[C@H](O)[C@]3(C)[C@]([H])(CC[C@@]3([H])[C@]1([H])[C@H](O)C2)[C@H](C)CCC(=O)NCC([O-])=O	InChI=1S/C26H43NO6/c1-14(4-7-22(31)27-13-23(32)33)17-5-6-18-24-19(12-21(30)26(17,18)3)25(2)9-8-16(28)10-15(25)11-20(24)29/h14-21,24,28-30H,4-13H2,1-3H3,(H,27,31)(H,32,33)/p-1/t14-,15+,16-,17-,18+,19+,20-,21+,24+,25+,26-/m1/s1			Charged	5460316		http://pubchem.ncbi.nlm.nih.gov/compound/5460316	https://www.ebi.ac.uk/chebi/searchId.do?chebiId=CHEBI:29746
Than	gd1a_cho_c	n-acetylneuraminosyl-d-galactosyl-n-acetyl-d-galactosaminyl-(n-acetylneuraminosyl)-d-galactosyl-d-glucosylceramide dianion	C66H111N4O38RCO	c - cytosol	-2		78569		NaN	NaN			NaN
Than	gd1a_cho_e	n-acetylneuraminosyl-d-galactosyl-n-acetyl-d-galactosaminyl-(n-acetylneuraminosyl)-d-galactosyl-d-glucosylceramide dianion	C66H111N4O38RCO	e - extracellular space	-2		78569		NaN	NaN			NaN
Than	gd1a_cho_g	n-acetylneuraminosyl-d-galactosyl-n-acetyl-d-galactosaminyl-(n-acetylneuraminosyl)-d-galactosyl-d-glucosylceramide dianion	C66H111N4O38RCO	g - golgi apparatus	-2		78569		NaN	NaN			NaN
Than	gd1a_cho_n	n-acetylneuraminosyl-d-galactosyl-n-acetyl-d-galactosaminyl-(n-acetylneuraminosyl)-d-galactosyl-d-glucosylceramide dianion	C66H111N4O38RCO	n - nucleus	-2		78569		NaN	NaN			NaN
	gd1b2_cho_c	gd1beta	C66H111N4O38RCO	c - cytosol	-2	G00132			NaN	NaN			NaN
	gd1b2_cho_e	gd1beta	C66H111N4O38RCO	e - extracellular space	-2	G00132			NaN	NaN			NaN
	gd1b2_cho_g	gd1beta	C66H111N4O38RCO	g - golgi apparatus	-2	G00132			NaN	NaN			NaN
Than	gd1b_cho_c	gd1b	C67H111N4O39R	c - cytosol	-2		28175		NaN	NaN			[H][C@]1(O[C@@](C[C@H](O)[C@H]1NC(C)=O)(O[C@H](CO)[C@@H](O)[C@]1([H])O[C@@](C[C@H](O)[C@H]1NC(C)=O)(O[C@@H]1[C@@H](O)[C@@H](O[C@H](CO)[C@@H]1O[C@@H]1O[C@H](CO)[C@H](O)[C@H](O[C@@H]2O[C@H](CO)[C@H](O)[C@H](O)[C@H]2O)[C@H]1NC(C)=O)O[C@H]1[C@H](O)[C@@H](O)[C@H](OC[C@H](NC([*])=O)[C@H](O)\C=C\CCCCCCCCCCCCC)O[C@@H]1CO)C(O)=O)C(O)=O)[C@H](O)[C@H](O)CO
Than	gd1b_cho_e	gd1b	C67H111N4O39R	e - extracellular space	-2		28175		NaN	NaN			[H][C@]1(O[C@@](C[C@H](O)[C@H]1NC(C)=O)(O[C@H](CO)[C@@H](O)[C@]1([H])O[C@@](C[C@H](O)[C@H]1NC(C)=O)(O[C@@H]1[C@@H](O)[C@@H](O[C@H](CO)[C@@H]1O[C@@H]1O[C@H](CO)[C@H](O)[C@H](O[C@@H]2O[C@H](CO)[C@H](O)[C@H](O)[C@H]2O)[C@H]1NC(C)=O)O[C@H]1[C@H](O)[C@@H](O)[C@H](OC[C@H](NC([*])=O)[C@H](O)\C=C\CCCCCCCCCCCCC)O[C@@H]1CO)C(O)=O)C(O)=O)[C@H](O)[C@H](O)CO
Than	gd1b_cho_g	gd1b	C67H111N4O39R	g - golgi apparatus	-2		28175		NaN	NaN			[H][C@]1(O[C@@](C[C@H](O)[C@H]1NC(C)=O)(O[C@H](CO)[C@@H](O)[C@]1([H])O[C@@](C[C@H](O)[C@H]1NC(C)=O)(O[C@@H]1[C@@H](O)[C@@H](O[C@H](CO)[C@@H]1O[C@@H]1O[C@H](CO)[C@H](O)[C@H](O[C@@H]2O[C@H](CO)[C@H](O)[C@H](O)[C@H]2O)[C@H]1NC(C)=O)O[C@H]1[C@H](O)[C@@H](O)[C@H](OC[C@H](NC([*])=O)[C@H](O)\C=C\CCCCCCCCCCCCC)O[C@@H]1CO)C(O)=O)C(O)=O)[C@H](O)[C@H](O)CO
Than	gd1b_cho_l	gd1b	C67H111N4O39R	l - lysosome	-2		28175		NaN	NaN			[H][C@]1(O[C@@](C[C@H](O)[C@H]1NC(C)=O)(O[C@H](CO)[C@@H](O)[C@]1([H])O[C@@](C[C@H](O)[C@H]1NC(C)=O)(O[C@@H]1[C@@H](O)[C@@H](O[C@H](CO)[C@@H]1O[C@@H]1O[C@H](CO)[C@H](O)[C@H](O[C@@H]2O[C@H](CO)[C@H](O)[C@H](O)[C@H]2O)[C@H]1NC(C)=O)O[C@H]1[C@H](O)[C@@H](O)[C@H](OC[C@H](NC([*])=O)[C@H](O)\C=C\CCCCCCCCCCCCC)O[C@@H]1CO)C(O)=O)C(O)=O)[C@H](O)[C@H](O)CO
Than	gd1c_cho_c	gd1c	C66H111N4O38RCO	c - cytosol	-2		87990		NaN	NaN			O[C@H]1[C@H]([C@H](O[C@H]([C@@H]1O)O[C@@H]2[C@H](O[C@@H](OC[C@@H]([C@@H](/C=C/CCCCCCCCCCCCC)O)NC(=O)*)[C@@H]([C@H]2O)O)CO)CO)O[C@H]3[C@@H]([C@H]([C@@H](O)[C@H](O3)CO)O[C@H]4[C@@H]([C@@H](O[C@]5(O[C@]([C@@H]([C@H](C5)O)NC(C)=O)([C@@H]([C@H](O[C@]6(O[C@]([C@@H]([C@H](C6)O)NC(C)=O)([C@@H]([C@@H](CO)O)O)[H])C(=O)O)CO)O)[H])C(O)=O)[C@H]([C@H](O4)CO)O)O)NC(C)=O
Than	gd1c_cho_e	gd1c	C66H111N4O38RCO	e - extracellular space	-2		87990		NaN	NaN			O[C@H]1[C@H]([C@H](O[C@H]([C@@H]1O)O[C@@H]2[C@H](O[C@@H](OC[C@@H]([C@@H](/C=C/CCCCCCCCCCCCC)O)NC(=O)*)[C@@H]([C@H]2O)O)CO)CO)O[C@H]3[C@@H]([C@H]([C@@H](O)[C@H](O3)CO)O[C@H]4[C@@H]([C@@H](O[C@]5(O[C@]([C@@H]([C@H](C5)O)NC(C)=O)([C@@H]([C@H](O[C@]6(O[C@]([C@@H]([C@H](C6)O)NC(C)=O)([C@@H]([C@@H](CO)O)O)[H])C(=O)O)CO)O)[H])C(O)=O)[C@H]([C@H](O4)CO)O)O)NC(C)=O
Than	gd1c_cho_g	gd1c	C66H111N4O38RCO	g - golgi apparatus	-2		87990		NaN	NaN			O[C@H]1[C@H]([C@H](O[C@H]([C@@H]1O)O[C@@H]2[C@H](O[C@@H](OC[C@@H]([C@@H](/C=C/CCCCCCCCCCCCC)O)NC(=O)*)[C@@H]([C@H]2O)O)CO)CO)O[C@H]3[C@@H]([C@H]([C@@H](O)[C@H](O3)CO)O[C@H]4[C@@H]([C@@H](O[C@]5(O[C@]([C@@H]([C@H](C5)O)NC(C)=O)([C@@H]([C@H](O[C@]6(O[C@]([C@@H]([C@H](C6)O)NC(C)=O)([C@@H]([C@@H](CO)O)O)[H])C(=O)O)CO)O)[H])C(O)=O)[C@H]([C@H](O4)CO)O)O)NC(C)=O
Than	gd2_cho_c	gd2	C60H101N4O33RCO	c - cytosol	-2		28648		NaN	NaN			[H][C@]1(O[C@@](C[C@H](O)[C@H]1NC(C)=O)(O[C@H](CO)[C@@H](O)[C@]1([H])O[C@@](C[C@H](O)[C@H]1NC(C)=O)(O[C@@H]1[C@@H](O)[C@@H](O[C@H](CO)[C@@H]1O[C@@H]1O[C@H](CO)[C@H](O)[C@H](O)[C@H]1NC(C)=O)O[C@H]1[C@H](O)[C@@H](O)[C@H](OC[C@H](NC([*])=O)[C@H](O)\C=C\CCCCCCCCCCCCC)O[C@@H]1CO)C(O)=O)C(O)=O)[C@H](O)[C@H](O)CO
Than	gd2_cho_e	gd2	C60H101N4O33RCO	e - extracellular space	-2		28648		NaN	NaN			[H][C@]1(O[C@@](C[C@H](O)[C@H]1NC(C)=O)(O[C@H](CO)[C@@H](O)[C@]1([H])O[C@@](C[C@H](O)[C@H]1NC(C)=O)(O[C@@H]1[C@@H](O)[C@@H](O[C@H](CO)[C@@H]1O[C@@H]1O[C@H](CO)[C@H](O)[C@H](O)[C@H]1NC(C)=O)O[C@H]1[C@H](O)[C@@H](O)[C@H](OC[C@H](NC([*])=O)[C@H](O)\C=C\CCCCCCCCCCCCC)O[C@@H]1CO)C(O)=O)C(O)=O)[C@H](O)[C@H](O)CO
Than	gd2_cho_g	gd2	C60H101N4O33RCO	g - golgi apparatus	-2		28648		NaN	NaN			[H][C@]1(O[C@@](C[C@H](O)[C@H]1NC(C)=O)(O[C@H](CO)[C@@H](O)[C@]1([H])O[C@@](C[C@H](O)[C@H]1NC(C)=O)(O[C@@H]1[C@@H](O)[C@@H](O[C@H](CO)[C@@H]1O[C@@H]1O[C@H](CO)[C@H](O)[C@H](O)[C@H]1NC(C)=O)O[C@H]1[C@H](O)[C@@H](O)[C@H](OC[C@H](NC([*])=O)[C@H](O)\C=C\CCCCCCCCCCCCC)O[C@@H]1CO)C(O)=O)C(O)=O)[C@H](O)[C@H](O)CO
Than	gd2_cho_l	gd2	C60H101N4O33RCO	l - lysosome	-2		28648		NaN	NaN			[H][C@]1(O[C@@](C[C@H](O)[C@H]1NC(C)=O)(O[C@H](CO)[C@@H](O)[C@]1([H])O[C@@](C[C@H](O)[C@H]1NC(C)=O)(O[C@@H]1[C@@H](O)[C@@H](O[C@H](CO)[C@@H]1O[C@@H]1O[C@H](CO)[C@H](O)[C@H](O)[C@H]1NC(C)=O)O[C@H]1[C@H](O)[C@@H](O)[C@H](OC[C@H](NC([*])=O)[C@H](O)\C=C\CCCCCCCCCCCCC)O[C@@H]1CO)C(O)=O)C(O)=O)[C@H](O)[C@H](O)CO
Than	gd3_cho_c	gd3	C52H88N3O28RCO	c - cytosol	-2	G00113	28424		23982	InChI=1S/Gd			[H][C@]1(O[C@@](C[C@H](O)[C@H]1NC(C)=O)(O[C@H](CO)[C@@H](O)[C@]1([H])O[C@@](C[C@H](O)[C@H]1NC(C)=O)(O[C@H]1[C@@H](O)[C@@H](CO)O[C@@H](O[C@H]2[C@H](O)[C@@H](O)[C@H](OC[C@H](NC([*])=O)[C@H](O)\C=C\CCCCCCCCCCCCC)O[C@@H]2CO)[C@@H]1O)C(O)=O)C(O)=O)[C@H](O)[C@H](O)CO
Than	gd3_cho_e	gd3	C52H88N3O28RCO	e - extracellular space	-2	G00113	28424		23982	InChI=1S/Gd			[H][C@]1(O[C@@](C[C@H](O)[C@H]1NC(C)=O)(O[C@H](CO)[C@@H](O)[C@]1([H])O[C@@](C[C@H](O)[C@H]1NC(C)=O)(O[C@H]1[C@@H](O)[C@@H](CO)O[C@@H](O[C@H]2[C@H](O)[C@@H](O)[C@H](OC[C@H](NC([*])=O)[C@H](O)\C=C\CCCCCCCCCCCCC)O[C@@H]2CO)[C@@H]1O)C(O)=O)C(O)=O)[C@H](O)[C@H](O)CO
Than	gd3_cho_g	gd3	C52H88N3O28RCO	g - golgi apparatus	-2	G00113	28424		23982	InChI=1S/Gd			[H][C@]1(O[C@@](C[C@H](O)[C@H]1NC(C)=O)(O[C@H](CO)[C@@H](O)[C@]1([H])O[C@@](C[C@H](O)[C@H]1NC(C)=O)(O[C@H]1[C@@H](O)[C@@H](CO)O[C@@H](O[C@H]2[C@H](O)[C@@H](O)[C@H](OC[C@H](NC([*])=O)[C@H](O)\C=C\CCCCCCCCCCCCC)O[C@@H]2CO)[C@@H]1O)C(O)=O)C(O)=O)[C@H](O)[C@H](O)CO
Than	gd3_cho_l	gd3	C52H88N3O28RCO	l - lysosome	-2	G00113	28424		23982	InChI=1S/Gd			[H][C@]1(O[C@@](C[C@H](O)[C@H]1NC(C)=O)(O[C@H](CO)[C@@H](O)[C@]1([H])O[C@@](C[C@H](O)[C@H]1NC(C)=O)(O[C@H]1[C@@H](O)[C@@H](CO)O[C@@H](O[C@H]2[C@H](O)[C@@H](O)[C@H](OC[C@H](NC([*])=O)[C@H](O)\C=C\CCCCCCCCCCCCC)O[C@@H]2CO)[C@@H]1O)C(O)=O)C(O)=O)[C@H](O)[C@H](O)CO
Than	gdca3s_c	glycodeoxycholic acid 3-sulfate	C26H42NO8S	c - cytosol	-1		72733		21125002	InChI=1S/C26H43NO8S/c1-15(4-7-22(29)27-14-23(30)31)18-5-6-19-24-20(9-11-26(18,19)3)25(2)10-8-17(35-36(32,33)34)12-16(25)13-21(24)28/h15-21,24,28H,4-14H2,1-3H3,(H,27,29)(H,30,31)(H,32,33,34)/t15-,16+,17-,18-,19+,20+,21-,24+,25+,26-/m1/s1			CC(CCC(=O)NCC(=O)O)C1CCC2C1(CCC3C2C(CC4C3(CCC(C4)OS(=O)(=O)O)C)O)C
Than	gdca3s_e	glycodeoxycholic acid 3-sulfate	C26H42NO8S	e - extracellular space	-1		72733		21125002	InChI=1S/C26H43NO8S/c1-15(4-7-22(29)27-14-23(30)31)18-5-6-19-24-20(9-11-26(18,19)3)25(2)10-8-17(35-36(32,33)34)12-16(25)13-21(24)28/h15-21,24,28H,4-14H2,1-3H3,(H,27,29)(H,30,31)(H,32,33,34)/t15-,16+,17-,18-,19+,20+,21-,24+,25+,26-/m1/s1			CC(CCC(=O)NCC(=O)O)C1CCC2C1(CCC3C2C(CC4C3(CCC(C4)OS(=O)(=O)O)C)O)C
	gdp_c	gdp c10h12n5o11p2	C10H12N5O11P2	c - cytosol	-3		17552		8977	InChI=1S/C10H15N5O11P2/c11-10-13-7-4(8(18)14-10)12-2-15(7)9-6(17)5(16)3(25-9)1-24-28(22,23)26-27(19,20)21/h2-3,5-6,9,16-17H,1H2,(H,22,23)(H2,19,20,21)(H3,11,13,14,18)/p-3/t3-,5-,6-,9-/m1/s1		C00035	Nc1nc2n(cnc2c(=O)[nH]1)[C@@H]1O[C@H](COP(O)(=O)OP(O)(O)=O)[C@@H](O)[C@H]1O	InChI=1S/C10H15N5O11P2/c11-10-13-7-4(8(18)14-10)12-2-15(7)9-6(17)5(16)3(25-9)1-24-28(22,23)26-27(19,20)21/h2-3,5-6,9,16-17H,1H2,(H,22,23)(H2,19,20,21)(H3,11,13,14,18)/t3-,5-,6-,9-/m1/s1			Neutral	8977	http://ligand-expo.rcsb.org/pyapps/ldHandler.py?operation=idsearch&formid=cc-db-inst-search&searchOp=EXACT&targetId=GDP	https://pubchem.ncbi.nlm.nih.gov/summary/summary.cgi?sid=3337&viewopt=PubChem	http://www.ebi.ac.uk/chebi/searchId.do?chebiId=CHEBI:17552
	gdp_e	gdp c10h12n5o11p2	C10H12N5O11P2	e - extracellular space	-3		17552		8977	InChI=1S/C10H15N5O11P2/c11-10-13-7-4(8(18)14-10)12-2-15(7)9-6(17)5(16)3(25-9)1-24-28(22,23)26-27(19,20)21/h2-3,5-6,9,16-17H,1H2,(H,22,23)(H2,19,20,21)(H3,11,13,14,18)/p-3/t3-,5-,6-,9-/m1/s1		C00035	Nc1nc2n(cnc2c(=O)[nH]1)[C@@H]1O[C@H](COP(O)(=O)OP(O)(O)=O)[C@@H](O)[C@H]1O	InChI=1S/C10H15N5O11P2/c11-10-13-7-4(8(18)14-10)12-2-15(7)9-6(17)5(16)3(25-9)1-24-28(22,23)26-27(19,20)21/h2-3,5-6,9,16-17H,1H2,(H,22,23)(H2,19,20,21)(H3,11,13,14,18)/t3-,5-,6-,9-/m1/s1			Neutral	8977	http://ligand-expo.rcsb.org/pyapps/ldHandler.py?operation=idsearch&formid=cc-db-inst-search&searchOp=EXACT&targetId=GDP	https://pubchem.ncbi.nlm.nih.gov/summary/summary.cgi?sid=3337&viewopt=PubChem	http://www.ebi.ac.uk/chebi/searchId.do?chebiId=CHEBI:17552
	gdp_g	gdp c10h12n5o11p2	C10H12N5O11P2	g - golgi apparatus	-3		17552		8977	InChI=1S/C10H15N5O11P2/c11-10-13-7-4(8(18)14-10)12-2-15(7)9-6(17)5(16)3(25-9)1-24-28(22,23)26-27(19,20)21/h2-3,5-6,9,16-17H,1H2,(H,22,23)(H2,19,20,21)(H3,11,13,14,18)/p-3/t3-,5-,6-,9-/m1/s1		C00035	Nc1nc2n(cnc2c(=O)[nH]1)[C@@H]1O[C@H](COP(O)(=O)OP(O)(O)=O)[C@@H](O)[C@H]1O	InChI=1S/C10H15N5O11P2/c11-10-13-7-4(8(18)14-10)12-2-15(7)9-6(17)5(16)3(25-9)1-24-28(22,23)26-27(19,20)21/h2-3,5-6,9,16-17H,1H2,(H,22,23)(H2,19,20,21)(H3,11,13,14,18)/t3-,5-,6-,9-/m1/s1			Neutral	8977	http://ligand-expo.rcsb.org/pyapps/ldHandler.py?operation=idsearch&formid=cc-db-inst-search&searchOp=EXACT&targetId=GDP	https://pubchem.ncbi.nlm.nih.gov/summary/summary.cgi?sid=3337&viewopt=PubChem	http://www.ebi.ac.uk/chebi/searchId.do?chebiId=CHEBI:17552
	gdp_m	gdp c10h12n5o11p2	C10H12N5O11P2	m - mitochondria	-3		17552		8977	InChI=1S/C10H15N5O11P2/c11-10-13-7-4(8(18)14-10)12-2-15(7)9-6(17)5(16)3(25-9)1-24-28(22,23)26-27(19,20)21/h2-3,5-6,9,16-17H,1H2,(H,22,23)(H2,19,20,21)(H3,11,13,14,18)/p-3/t3-,5-,6-,9-/m1/s1		C00035	Nc1nc2n(cnc2c(=O)[nH]1)[C@@H]1O[C@H](COP(O)(=O)OP(O)(O)=O)[C@@H](O)[C@H]1O	InChI=1S/C10H15N5O11P2/c11-10-13-7-4(8(18)14-10)12-2-15(7)9-6(17)5(16)3(25-9)1-24-28(22,23)26-27(19,20)21/h2-3,5-6,9,16-17H,1H2,(H,22,23)(H2,19,20,21)(H3,11,13,14,18)/t3-,5-,6-,9-/m1/s1			Neutral	8977	http://ligand-expo.rcsb.org/pyapps/ldHandler.py?operation=idsearch&formid=cc-db-inst-search&searchOp=EXACT&targetId=GDP	https://pubchem.ncbi.nlm.nih.gov/summary/summary.cgi?sid=3337&viewopt=PubChem	http://www.ebi.ac.uk/chebi/searchId.do?chebiId=CHEBI:17552
	gdp_n	gdp c10h12n5o11p2	C10H12N5O11P2	n - nucleus	-3		17552		8977	InChI=1S/C10H15N5O11P2/c11-10-13-7-4(8(18)14-10)12-2-15(7)9-6(17)5(16)3(25-9)1-24-28(22,23)26-27(19,20)21/h2-3,5-6,9,16-17H,1H2,(H,22,23)(H2,19,20,21)(H3,11,13,14,18)/p-3/t3-,5-,6-,9-/m1/s1	HC00043	C00035	Nc1nc2n(cnc2c(=O)[nH]1)[C@@H]1O[C@H](COP(O)(=O)OP(O)(O)=O)[C@@H](O)[C@H]1O	InChI=1S/C10H15N5O11P2/c11-10-13-7-4(8(18)14-10)12-2-15(7)9-6(17)5(16)3(25-9)1-24-28(22,23)26-27(19,20)21/h2-3,5-6,9,16-17H,1H2,(H,22,23)(H2,19,20,21)(H3,11,13,14,18)/t3-,5-,6-,9-/m1/s1			Neutral	8977	http://ligand-expo.rcsb.org/pyapps/ldHandler.py?operation=idsearch&formid=cc-db-inst-search&searchOp=EXACT&targetId=GDP	https://pubchem.ncbi.nlm.nih.gov/summary/summary.cgi?sid=3337&viewopt=PubChem	http://www.ebi.ac.uk/chebi/searchId.do?chebiId=CHEBI:17552
	gdp_r	gdp	C10H12N5O11P2	r - endoplasmic reticulum	-3		17552		8977	InChI=1S/C10H15N5O11P2/c11-10-13-7-4(8(18)14-10)12-2-15(7)9-6(17)5(16)3(25-9)1-24-28(22,23)26-27(19,20)21/h2-3,5-6,9,16-17H,1H2,(H,22,23)(H2,19,20,21)(H3,11,13,14,18)/p-3/t3-,5-,6-,9-/m1/s1	HC00043	C00035	Nc1nc2n(cnc2c(=O)[nH]1)[C@@H]1O[C@H](COP(O)(=O)OP(O)(O)=O)[C@@H](O)[C@H]1O	InChI=1S/C10H15N5O11P2/c11-10-13-7-4(8(18)14-10)12-2-15(7)9-6(17)5(16)3(25-9)1-24-28(22,23)26-27(19,20)21/h2-3,5-6,9,16-17H,1H2,(H,22,23)(H2,19,20,21)(H3,11,13,14,18)/t3-,5-,6-,9-/m1/s1				8977	http://ligand-expo.rcsb.org/pyapps/ldHandler.py?operation=idsearch&formid=cc-db-inst-search&searchOp=EXACT&targetId=GDP	https://pubchem.ncbi.nlm.nih.gov/summary/summary.cgi?sid=3337&viewopt=PubChem	http://www.ebi.ac.uk/chebi/searchId.do?chebiId=CHEBI:17552
	gdpddman_c	gdp-4-dehydro-6-deoxy-d-mannose	C16H21N5O15P2	c - cytosol	-2				439446	InChI=1S/C16H23N5O15P2/c1-4-7(22)9(24)11(26)15(33-4)35-38(30,31)36-37(28,29)32-2-5-8(23)10(25)14(34-5)21-3-18-6-12(21)19-16(17)20-13(6)27/h3-5,8-11,14-15,23-26H,2H2,1H3,(H,28,29)(H,30,31)(H3,17,19,20,27)/p-2/t4-,5-,8-,9+,10-,11+,14-,15-/m1/s1	HC00728	C01222	C[C@H]1O[C@H](OP([O-])(=O)OP([O-])(=O)OC[C@H]2O[C@H]([C@H](O)[C@@H]2O)n2cnc3c2nc(N)[nH]c3=O)[C@@H](O)[C@@H](O)C1=O	InChI=1S/C16H23N5O15P2/c1-4-7(22)9(24)11(26)15(33-4)35-38(30,31)36-37(28,29)32-2-5-8(23)10(25)14(34-5)21-3-18-6-12(21)19-16(17)20-13(6)27/h3-5,8-11,14-15,23-26H,2H2,1H3,(H,28,29)(H,30,31)(H3,17,19,20,27)/p-2/t4-,5-,8-,9+,10-,11+,14-,15-/m1/s1			Charged	25243979		https://pubchem.ncbi.nlm.nih.gov/compound/25243979	https://www.ebi.ac.uk/chebi/searchId.do;jsessionid=E1EA9BC0BFD601785F11FF1D03A9F898?chebiId=CHEBI:57964
PD	gdpfuc_c	gdp-l-fucose	C16H23N5O15P2	c - cytosol	-2				135398655	InChI=1S/C16H25N5O15P2/c1-4-7(22)9(24)11(26)15(33-4)35-38(30,31)36-37(28,29)32-2-5-8(23)10(25)14(34-5)21-3-18-6-12(21)19-16(17)20-13(6)27/h3-5,7-11,14-15,22-26H,2H2,1H3,(H,28,29)(H,30,31)(H3,17,19,20,27)/t4-,5+,7+,8+,9+,10+,11-,14+,15+/m0/s1			CC1C(C(C(C(O1)OP(=O)(O)OP(=O)(O)OCC2C(C(C(O2)N3C=NC4=C3N=C(NC4=O)N)O)O)O)O)O				Charged	49791965		https://pubchem.ncbi.nlm.nih.gov/compound/49791965	https://www.ebi.ac.uk/chebi/searchId.do;jsessionid=DE617D2AA390EDE2DB9B798C468575BF?chebiId=CHEBI:57984
PD	gdpfuc_g	gdp-l-fucose	C16H23N5O15P2	g - golgi apparatus	-2				135398655	InChI=1S/C16H25N5O15P2/c1-4-7(22)9(24)11(26)15(33-4)35-38(30,31)36-37(28,29)32-2-5-8(23)10(25)14(34-5)21-3-18-6-12(21)19-16(17)20-13(6)27/h3-5,7-11,14-15,22-26H,2H2,1H3,(H,28,29)(H,30,31)(H3,17,19,20,27)/t4-,5+,7+,8+,9+,10+,11-,14+,15+/m0/s1			CC1C(C(C(C(O1)OP(=O)(O)OP(=O)(O)OCC2C(C(C(O2)N3C=NC4=C3N=C(NC4=O)N)O)O)O)O)O				Charged	49791965		https://pubchem.ncbi.nlm.nih.gov/compound/49791965	https://www.ebi.ac.uk/chebi/searchId.do;jsessionid=DE617D2AA390EDE2DB9B798C468575BF?chebiId=CHEBI:57984
PD	gdpfuc_r	gdp-l-fucose	C16H23N5O15P2	r - endoplasmic reticulum	-2				135398655	InChI=1S/C16H25N5O15P2/c1-4-7(22)9(24)11(26)15(33-4)35-38(30,31)36-37(28,29)32-2-5-8(23)10(25)14(34-5)21-3-18-6-12(21)19-16(17)20-13(6)27/h3-5,7-11,14-15,22-26H,2H2,1H3,(H,28,29)(H,30,31)(H3,17,19,20,27)/t4-,5+,7+,8+,9+,10+,11-,14+,15+/m0/s1			CC1C(C(C(C(O1)OP(=O)(O)OP(=O)(O)OCC2C(C(C(O2)N3C=NC4=C3N=C(NC4=O)N)O)O)O)O)O					49791965		https://pubchem.ncbi.nlm.nih.gov/compound/49791965	https://www.ebi.ac.uk/chebi/searchId.do;jsessionid=DE617D2AA390EDE2DB9B798C468575BF?chebiId=CHEBI:57984
PD	gdpglc_c	gdp-glucose	C16H23N5O16P2	c - cytosol	-2				135398625	InChI=1S/C16H25N5O16P2/c17-16-19-12-6(13(28)20-16)18-3-21(12)14-10(26)8(24)5(34-14)2-33-38(29,30)37-39(31,32)36-15-11(27)9(25)7(23)4(1-22)35-15/h3-5,7-11,14-15,22-27H,1-2H2,(H,29,30)(H,31,32)(H3,17,19,20,28)/t4-,5-,7-,8-,9+,10-,11-,14-,15-/m1/s1			C1=NC2=C(N1C3C(C(C(O3)COP(=O)(O)OP(=O)(O)OC4C(C(C(C(O4)CO)O)O)O)O)O)N=C(NC2=O)N
	gdpmann_c	gdp-d-mannose	C16H23N5O16P2	c - cytosol	-2				18396	InChI=1S/C16H25N5O16P2/c17-16-19-12-6(13(28)20-16)18-3-21(12)14-10(26)8(24)5(34-14)2-33-38(29,30)37-39(31,32)36-15-11(27)9(25)7(23)4(1-22)35-15/h3-5,7-11,14-15,22-27H,1-2H2,(H,29,30)(H,31,32)(H3,17,19,20,28)/p-2/t4-,5-,7-,8-,9+,10-,11+,14-,15-/m1/s1			Nc1nc2n(cnc2c(=O)[nH]1)[C@@H]1O[C@H](COP([O-])(=O)OP([O-])(=O)O[C@H]2O[C@H](CO)[C@@H](O)[C@H](O)[C@@H]2O)[C@@H](O)[C@H]1O	InChI=1S/C16H25N5O16P2/c17-16-19-12-6(13(28)20-16)18-3-21(12)14-10(26)8(24)5(34-14)2-33-38(29,30)37-39(31,32)36-15-11(27)9(25)7(23)4(1-22)35-15/h3-5,7-11,14-15,22-27H,1-2H2,(H,29,30)(H,31,32)(H3,17,19,20,28)/p-2/t4-,5-,7-,8-,9+,10-,11+,14-,15-/m1/s1			Charged	46878389		https://pubchem.ncbi.nlm.nih.gov/compound/46878389	https://www.ebi.ac.uk/chebi/searchId.do;jsessionid=48633B6CFD24D2E0D3DC3A8E6527E2FE?chebiId=CHEBI:57527
Than	gdpmann_g	gdp-d-mannose	C16H23N5O16P2	g - golgi apparatus	-2				18396	InChI=1S/C16H25N5O16P2/c17-16-19-12-6(13(28)20-16)18-3-21(12)14-10(26)8(24)5(34-14)2-33-38(29,30)37-39(31,32)36-15-11(27)9(25)7(23)4(1-22)35-15/h3-5,7-11,14-15,22-27H,1-2H2,(H,29,30)(H,31,32)(H3,17,19,20,28)/p-2/t4-,5-,7-,8-,9+,10-,11+,14-,15-/m1/s1			Nc1nc2n(cnc2c(=O)[nH]1)[C@@H]1O[C@H](COP([O-])(=O)OP([O-])(=O)O[C@H]2O[C@H](CO)[C@@H](O)[C@H](O)[C@@H]2O)[C@@H](O)[C@H]1O	InChI=1S/C16H25N5O16P2/c17-16-19-12-6(13(28)20-16)18-3-21(12)14-10(26)8(24)5(34-14)2-33-38(29,30)37-39(31,32)36-15-11(27)9(25)7(23)4(1-22)35-15/h3-5,7-11,14-15,22-27H,1-2H2,(H,29,30)(H,31,32)(H3,17,19,20,28)/p-2/t4-,5-,7-,8-,9+,10-,11+,14-,15-/m1/s1				46878389		https://pubchem.ncbi.nlm.nih.gov/compound/46878389	https://www.ebi.ac.uk/chebi/searchId.do;jsessionid=48633B6CFD24D2E0D3DC3A8E6527E2FE?chebiId=CHEBI:57527
Than	gdptp_c	guanosine 3-diphosphate 5-triphosphate	C10H11N5O20P5	c - cytosol	-6	C04494	16690		7111	InChI=1S/C10H18N5O20P5/c11-10-13-7-4(8(17)14-10)12-2-15(7)9-5(16)6(32-39(26,27)33-36(18,19)20)3(31-9)1-30-38(24,25)35-40(28,29)34-37(21,22)23/h2-3,5-6,9,16H,1H2,(H,24,25)(H,26,27)(H,28,29)(H2,18,19,20)(H2,21,22,23)(H3,11,13,14,17)/t3-,5-,6-,9-/m1/s1			Nc1nc2n(cnc2c(=O)[nH]1)[C@@H]1O[C@H](COP(O)(=O)OP(O)(=O)OP(O)(O)=O)[C@@H](OP(O)(=O)OP(O)(O)=O)[C@H]1O
	gfser_r	glucosyl, fucosyl-polypeptide	C12H21O10X	r - endoplasmic reticulum	0				NaN	NaN			NaN
	ggdp_c	trans,trans,cis-geranyl-geranyl-pp	C20H33O7P2	c - cytosol	-3				735	InChI=1S/C20H36O7P2/c1-17(2)9-6-10-18(3)11-7-12-19(4)13-8-14-20(5)15-16-26-29(24,25)27-28(21,22)23/h9,11,13,15H,6-8,10,12,14,16H2,1-5H3,(H,24,25)(H2,21,22,23)		CE5956	CC(C)=CCC\C(C)=C\CC\C(C)=C\CC\C(C)=C\COP([O-])(=O)OP([O-])([O-])=O	InChI=1S/C20H36O7P2/c1-17(2)9-6-10-18(3)11-7-12-19(4)13-8-14-20(5)15-16-26-29(24,25)27-28(21,22)23/h9,11,13,15H,6-8,10,12,14,16H2,1-5H3,(H,24,25)(H2,21,22,23)/p-3/b18-11+,19-13+,20-15+			Charged	5497105		http://pubchem.ncbi.nlm.nih.gov/compound/5497105	https://www.ebi.ac.uk/chebi/searchId.do?chebiId=CHEBI:58756
	ggn_c	primed glycogenin (glycogenin-8[1,4-glc])	C48H81O41X	c - cytosol	0				NaN	InChI=1S/C6H11O5/c7-1-4-6(10)5(9)3(8)2-11-4/h2-10H,1H2/t3-,4+,5+,6+/m0/s1			OC[C@H]1O[CH][C@H](O)[C@@H](O)[C@@H]1O
	glac_c	d-glucurono-6,3-lactone	C6H8O6	c - cytosol	0		18268		92283	InChI=1S/C6H8O6/c7-1-2(8)5-3(9)4(10)6(11)12-5/h1-5,8-10H/t2-,3+,4-,5+/m0/s1			[H][C@@]1(OC(=O)[C@@H](O)[C@H]1O)[C@@H](O)C=O	InChI=1S/C6H8O6/c7-1-2(8)5-3(9)4(10)6(11)12-5/h1-5,8-10H/t2-,3+,4-,5+/m0/s1			Neutral	92283		https://pubchem.ncbi.nlm.nih.gov/compound/92283	https://www.ebi.ac.uk/chebi/searchId.do;jsessionid=F7C000C23CE8AF4549870144C95A197C?chebiId=CHEBI:18268
	glac_m	d-glucurono-6,3-lactone	C6H8O6	m - mitochondria	0		18268		92283	InChI=1S/C6H8O6/c7-1-2(8)5-3(9)4(10)6(11)12-5/h1-5,8-10H/t2-,3+,4-,5+/m0/s1			[H][C@@]1(OC(=O)[C@@H](O)[C@H]1O)[C@@H](O)C=O	InChI=1S/C6H8O6/c7-1-2(8)5-3(9)4(10)6(11)12-5/h1-5,8-10H/t2-,3+,4-,5+/m0/s1			Neutral	92283		https://pubchem.ncbi.nlm.nih.gov/compound/92283	https://www.ebi.ac.uk/chebi/searchId.do;jsessionid=F7C000C23CE8AF4549870144C95A197C?chebiId=CHEBI:18268
	glac_r	d-glucurono-6,3-lactone	C6H8O6	r - endoplasmic reticulum	0		18268		92283	InChI=1S/C6H8O6/c7-1-2(8)5-3(9)4(10)6(11)12-5/h1-5,8-10H/t2-,3+,4-,5+/m0/s1			[H][C@@]1(OC(=O)[C@@H](O)[C@H]1O)[C@@H](O)C=O	InChI=1S/C6H8O6/c7-1-2(8)5-3(9)4(10)6(11)12-5/h1-5,8-10H/t2-,3+,4-,5+/m0/s1			Neutral	92283		https://pubchem.ncbi.nlm.nih.gov/compound/92283	https://www.ebi.ac.uk/chebi/searchId.do;jsessionid=F7C000C23CE8AF4549870144C95A197C?chebiId=CHEBI:18268
	glc1man_g	glucose-1,3-mannose oligosaccharide	C12H22O11	g - golgi apparatus	0		52996		440240	InChI=1S/C12H22O11/c13-1-3-5(15)7(17)8(18)12(22-3)23-10-6(16)4(2-14)21-11(20)9(10)19/h3-20H,1-2H2/t3-,4-,5-,6-,7+,8-,9+,10+,11-,12-/m1/s1			OC[C@H]1O[C@H](O[C@@H]2[C@H](O)[C@H](O)O[C@H](CO)[C@H]2O)[C@H](O)[C@@H](O)[C@@H]1O	InChI=1S/C12H22O11/c13-1-3-5(15)7(17)8(18)12(22-3)23-10-6(16)4(2-14)21-11(20)9(10)19/h3-20H,1-2H2/t3-,4-,5-,6-,7+,8-,9+,10+,11-,12-/m1/s1			Neutral	440240		http://pubchem.ncbi.nlm.nih.gov/compound/440240	http://www.ebi.ac.uk/chebi/searchId.do?chebiId=27554
	glc2man_g	(2)[glucose-1,3]-mannose oligosaccharide	C18H32O16	g - golgi apparatus	0				NaN	NaN			NaN
	glc3man_g	glucose-1,2-(2)[glucose-1,3]-mannose oligosaccharide	C24H42O21	g - golgi apparatus	0				NaN	NaN			NaN
Than	glc_D_c	d-glucose	C6H12O6	c - cytosol	0	C00221	4167		5793	InChI=1S/C6H12O6/c7-1-2-3(8)4(9)5(10)6(11)12-2/h2-11H,1H2/t2-,3-,4+,5-,6?/m1/s1			OC[C@H]1OC(O)[C@H](O)[C@@H](O)[C@@H]1O	InChI=1S/C6H12O6/c7-1-2-3(8)4(9)5(10)6(11)12-2/h2-11H,1H2/t2-,3-,4+,5-,6?/m1/s1				5793		https://pubchem.ncbi.nlm.nih.gov/summary/summary.cgi?sid=3333&viewopt=PubChem	http://www.ebi.ac.uk/chebi/searchId.do?chebiId=CHEBI:4167
Than	glc_D_e	d-glucose	C6H12O6	e - extracellular space	0	C00221	4167		5793	InChI=1S/C6H12O6/c7-1-2-3(8)4(9)5(10)6(11)12-2/h2-11H,1H2/t2-,3-,4+,5-,6?/m1/s1			OC[C@H]1OC(O)[C@H](O)[C@@H](O)[C@@H]1O	InChI=1S/C6H12O6/c7-1-2-3(8)4(9)5(10)6(11)12-2/h2-11H,1H2/t2-,3-,4+,5-,6?/m1/s1			Neutral	5793		https://pubchem.ncbi.nlm.nih.gov/summary/summary.cgi?sid=3333&viewopt=PubChem	http://www.ebi.ac.uk/chebi/searchId.do?chebiId=CHEBI:4167
Than	glc_D_g	d-glucose	C6H12O6	g - golgi apparatus	0	C00221	4167		5793	InChI=1S/C6H12O6/c7-1-2-3(8)4(9)5(10)6(11)12-2/h2-11H,1H2/t2-,3-,4+,5-,6?/m1/s1			OC[C@H]1OC(O)[C@H](O)[C@@H](O)[C@@H]1O	InChI=1S/C6H12O6/c7-1-2-3(8)4(9)5(10)6(11)12-2/h2-11H,1H2/t2-,3-,4+,5-,6?/m1/s1			Neutral	5793		https://pubchem.ncbi.nlm.nih.gov/summary/summary.cgi?sid=3333&viewopt=PubChem	http://www.ebi.ac.uk/chebi/searchId.do?chebiId=CHEBI:4167
Than	glc_D_l	d-glucose	C6H12O6	l - lysosome	0	C00221	4167		5793	InChI=1S/C6H12O6/c7-1-2-3(8)4(9)5(10)6(11)12-2/h2-11H,1H2/t2-,3-,4+,5-,6?/m1/s1			OC[C@H]1OC(O)[C@H](O)[C@@H](O)[C@@H]1O	InChI=1S/C6H12O6/c7-1-2-3(8)4(9)5(10)6(11)12-2/h2-11H,1H2/t2-,3-,4+,5-,6?/m1/s1			Neutral	5793		https://pubchem.ncbi.nlm.nih.gov/summary/summary.cgi?sid=3333&viewopt=PubChem	http://www.ebi.ac.uk/chebi/searchId.do?chebiId=CHEBI:4167
Than	glc_D_r	d-glucose	C6H12O6	r - endoplasmic reticulum	0	C00221	4167		5793	InChI=1S/C6H12O6/c7-1-2-3(8)4(9)5(10)6(11)12-2/h2-11H,1H2/t2-,3-,4+,5-,6?/m1/s1			OC[C@H]1OC(O)[C@H](O)[C@@H](O)[C@@H]1O	InChI=1S/C6H12O6/c7-1-2-3(8)4(9)5(10)6(11)12-2/h2-11H,1H2/t2-,3-,4+,5-,6?/m1/s1			Neutral	5793		https://pubchem.ncbi.nlm.nih.gov/summary/summary.cgi?sid=3333&viewopt=PubChem	http://www.ebi.ac.uk/chebi/searchId.do?chebiId=CHEBI:4167
	glcn_c	d-gluconate	C6H11O7	c - cytosol	-1				10690	InChI=1S/C6H12O7/c7-1-2(8)3(9)4(10)5(11)6(12)13/h2-5,7-11H,1H2,(H,12,13)/p-1/t2-,3-,4+,5-/m1/s1			C(C(C(C(C(C(=O)[O-])O)O)O)O)O	InChI=1S/C6H12O7/c7-1-2(8)3(9)4(10)5(11)6(12)13/h2-5,7-11H,1H2,(H,12,13)/t2-,3-,4+,5-/m1/s1			Neutral	10690	http://ligand-expo.rcsb.org/pyapps/ldHandler.py?operation=idsearch&formid=cc-db-inst-search&searchOp=EXACT&targetId=GCO	https://pubchem.ncbi.nlm.nih.gov/summary/summary.cgi?sid=3556&viewopt=PubChem#	http://www.ebi.ac.uk/chebi/searchId.do?chebiId=CHEBI:33198
	glcn_e	d-gluconate	C6H11O7	e - extracellular space	-1				10690	InChI=1S/C6H12O7/c7-1-2(8)3(9)4(10)5(11)6(12)13/h2-5,7-11H,1H2,(H,12,13)/p-1/t2-,3-,4+,5-/m1/s1			C(C(C(C(C(C(=O)[O-])O)O)O)O)O	InChI=1S/C6H12O7/c7-1-2(8)3(9)4(10)5(11)6(12)13/h2-5,7-11H,1H2,(H,12,13)/t2-,3-,4+,5-/m1/s1				10690	http://ligand-expo.rcsb.org/pyapps/ldHandler.py?operation=idsearch&formid=cc-db-inst-search&searchOp=EXACT&targetId=GCO	https://pubchem.ncbi.nlm.nih.gov/summary/summary.cgi?sid=3556&viewopt=PubChem#	http://www.ebi.ac.uk/chebi/searchId.do?chebiId=CHEBI:33198
	glcr_c	d-glucarate	C6H8O8	c - cytosol	-2		16002		33037	InChI=1S/C6H10O8/c7-1(3(9)5(11)12)2(8)4(10)6(13)14/h1-4,7-10H,(H,11,12)(H,13,14)/p-2/t1-,2-,3-,4+/m0/s1		C00818	O[C@@H]([C@H](O)[C@@H](O)C([O-])=O)[C@H](O)C([O-])=O					5288393	http://ligand-expo.rcsb.org/pyapps/ldHandler.py?operation=idsearch&formid=cc-db-inst-search&searchOp=EXACT&targetId=GKR	https://pubchem.ncbi.nlm.nih.gov/compound/5288393	https://www.ebi.ac.uk/chebi/searchId.do?chebiId=CHEBI:30612
	glcr_e	d-glucarate	C6H8O8	e - extracellular space	-2		16002		33037	InChI=1S/C6H10O8/c7-1(3(9)5(11)12)2(8)4(10)6(13)14/h1-4,7-10H,(H,11,12)(H,13,14)/p-2/t1-,2-,3-,4+/m0/s1		C00818	O[C@@H]([C@H](O)[C@@H](O)C([O-])=O)[C@H](O)C([O-])=O					5288393	http://ligand-expo.rcsb.org/pyapps/ldHandler.py?operation=idsearch&formid=cc-db-inst-search&searchOp=EXACT&targetId=GKR	https://pubchem.ncbi.nlm.nih.gov/compound/5288393	https://www.ebi.ac.uk/chebi/searchId.do?chebiId=CHEBI:30612
	glcr_m	d-glucarate(2-); (2r,3s,4s,5s)-2,3,4,5-tetrahydroxyhexanedioate	C6H8O8	m - mitochondria	-2		16002		33037	InChI=1S/C6H10O8/c7-1(3(9)5(11)12)2(8)4(10)6(13)14/h1-4,7-10H,(H,11,12)(H,13,14)/p-2/t1-,2-,3-,4+/m0/s1		C00818	O[C@@H]([C@H](O)[C@@H](O)C([O-])=O)[C@H](O)C([O-])=O				Charged	5288393	http://ligand-expo.rcsb.org/pyapps/ldHandler.py?operation=idsearch&formid=cc-db-inst-search&searchOp=EXACT&targetId=GKR	https://pubchem.ncbi.nlm.nih.gov/compound/5288393	https://www.ebi.ac.uk/chebi/searchId.do?chebiId=CHEBI:30612
	glcur1p_c	d-glucuronate 1-phosphate	C6H8O10P	c - cytosol	-3		35145		440650	InChI=1S/C6H11O10P/c7-1-2(8)4(5(10)11)15-6(3(1)9)16-17(12,13)14/h1-4,6-9H,(H,10,11)(H2,12,13,14)/p-1/t1-,2-,3+,4-,6?/m0/s1			C1(C(C(OC(C1O)OP(=O)(O)O)C(=O)O)O)O
	glcur_c	d-glucuronate	C6H9O7	c - cytosol	-1		47952		444791	InChI=1S/C6H10O7/c7-1-2(8)4(5(10)11)13-6(12)3(1)9/h1-4,6-9,12H,(H,10,11)/t1-,2-,3+,4-,6-/m0/s1			OC1O[C@@H]([C@@H](O)[C@H](O)[C@H]1O)C(O)=O	InChI=1S/C6H10O7/c7-1-2(8)4(5(10)11)13-6(12)3(1)9/h1-4,6-9,12H,(H,10,11)/t1-,2-,3+,4-,6?/m0/s1			Neutral	94715		https://pubchem.ncbi.nlm.nih.gov/summary/summary.cgi?sid=3491&viewopt=PubChem#	http://www.ebi.ac.uk/chebi/searchId.do?chebiId=CHEBI:47952
	glcur_e	d-glucuronate	C6H9O7	e - extracellular space	-1		47952		444791	InChI=1S/C6H10O7/c7-1-2(8)4(5(10)11)13-6(12)3(1)9/h1-4,6-9,12H,(H,10,11)/t1-,2-,3+,4-,6-/m0/s1			OC1O[C@@H]([C@@H](O)[C@H](O)[C@H]1O)C(O)=O	InChI=1S/C6H10O7/c7-1-2(8)4(5(10)11)13-6(12)3(1)9/h1-4,6-9,12H,(H,10,11)/t1-,2-,3+,4-,6?/m0/s1			Neutral	94715		https://pubchem.ncbi.nlm.nih.gov/summary/summary.cgi?sid=3491&viewopt=PubChem#	http://www.ebi.ac.uk/chebi/searchId.do?chebiId=CHEBI:47952
	glcur_l	d-glucuronate	C6H9O7	l - lysosome	-1		47952		444791	InChI=1S/C6H10O7/c7-1-2(8)4(5(10)11)13-6(12)3(1)9/h1-4,6-9,12H,(H,10,11)/t1-,2-,3+,4-,6-/m0/s1			OC1O[C@@H]([C@@H](O)[C@H](O)[C@H]1O)C(O)=O	InChI=1S/C6H10O7/c7-1-2(8)4(5(10)11)13-6(12)3(1)9/h1-4,6-9,12H,(H,10,11)/t1-,2-,3+,4-,6?/m0/s1			Neutral	94715		https://pubchem.ncbi.nlm.nih.gov/summary/summary.cgi?sid=3491&viewopt=PubChem#	http://www.ebi.ac.uk/chebi/searchId.do?chebiId=CHEBI:47952
	glcur_r	d-glucuronate	C6H9O7	r - endoplasmic reticulum	-1		47952		444791	InChI=1S/C6H10O7/c7-1-2(8)4(5(10)11)13-6(12)3(1)9/h1-4,6-9,12H,(H,10,11)/t1-,2-,3+,4-,6-/m0/s1			OC1O[C@@H]([C@@H](O)[C@H](O)[C@H]1O)C(O)=O	InChI=1S/C6H10O7/c7-1-2(8)4(5(10)11)13-6(12)3(1)9/h1-4,6-9,12H,(H,10,11)/t1-,2-,3+,4-,6?/m0/s1			Neutral	94715		https://pubchem.ncbi.nlm.nih.gov/summary/summary.cgi?sid=3491&viewopt=PubChem#	http://www.ebi.ac.uk/chebi/searchId.do?chebiId=CHEBI:47952
	glgchlo_e	beta glucan-glycocholate complex	C1200026H2200043NO1100006	e - extracellular space	0				NaN	NaN			NaN
	gln_L_c	l-glutamine	C5H10N2O3	c - cytosol	0				5961	InChI=1S/C5H10N2O3/c6-3(5(9)10)1-2-4(7)8/h3H,1-2,6H2,(H2,7,8)(H,9,10)/t3-/m0/s1			N[C@@H](CCC(N)=O)C(O)=O	InChI=1S/C5H10N2O3/c6-3(5(9)10)1-2-4(7)8/h3H,1-2,6H2,(H2,7,8)(H,9,10)/t3-/m0/s1			Neutral	5961	http://ligand-expo.rcsb.org/pyapps/ldHandler.py?operation=idsearch&formid=cc-db-inst-search&searchOp=EXACT&targetId=GLN	https://pubchem.ncbi.nlm.nih.gov/summary/summary.cgi?sid=3364&viewopt=PubChem	http://www.ebi.ac.uk/chebi/searchId.do?chebiId=CHEBI:18050
	gln_L_e	l-glutamine	C5H10N2O3	e - extracellular space	0				5961	InChI=1S/C5H10N2O3/c6-3(5(9)10)1-2-4(7)8/h3H,1-2,6H2,(H2,7,8)(H,9,10)/t3-/m0/s1			N[C@@H](CCC(N)=O)C(O)=O	InChI=1S/C5H10N2O3/c6-3(5(9)10)1-2-4(7)8/h3H,1-2,6H2,(H2,7,8)(H,9,10)/t3-/m0/s1			Neutral	5961	http://ligand-expo.rcsb.org/pyapps/ldHandler.py?operation=idsearch&formid=cc-db-inst-search&searchOp=EXACT&targetId=GLN	https://pubchem.ncbi.nlm.nih.gov/summary/summary.cgi?sid=3364&viewopt=PubChem	http://www.ebi.ac.uk/chebi/searchId.do?chebiId=CHEBI:18050
	gln_L_l	l-glutamine	C5H10N2O3	l - lysosome	0				5961	InChI=1S/C5H10N2O3/c6-3(5(9)10)1-2-4(7)8/h3H,1-2,6H2,(H2,7,8)(H,9,10)/t3-/m0/s1			N[C@@H](CCC(N)=O)C(O)=O	InChI=1S/C5H10N2O3/c6-3(5(9)10)1-2-4(7)8/h3H,1-2,6H2,(H2,7,8)(H,9,10)/t3-/m0/s1			Neutral	5961	http://ligand-expo.rcsb.org/pyapps/ldHandler.py?operation=idsearch&formid=cc-db-inst-search&searchOp=EXACT&targetId=GLN	https://pubchem.ncbi.nlm.nih.gov/summary/summary.cgi?sid=3364&viewopt=PubChem	http://www.ebi.ac.uk/chebi/searchId.do?chebiId=CHEBI:18050
	gln_L_m	l-glutamine	C5H10N2O3	m - mitochondria	0				5961	InChI=1S/C5H10N2O3/c6-3(5(9)10)1-2-4(7)8/h3H,1-2,6H2,(H2,7,8)(H,9,10)/t3-/m0/s1			N[C@@H](CCC(N)=O)C(O)=O	InChI=1S/C5H10N2O3/c6-3(5(9)10)1-2-4(7)8/h3H,1-2,6H2,(H2,7,8)(H,9,10)/t3-/m0/s1			Neutral	5961	http://ligand-expo.rcsb.org/pyapps/ldHandler.py?operation=idsearch&formid=cc-db-inst-search&searchOp=EXACT&targetId=GLN	https://pubchem.ncbi.nlm.nih.gov/summary/summary.cgi?sid=3364&viewopt=PubChem	http://www.ebi.ac.uk/chebi/searchId.do?chebiId=CHEBI:18050
	glnasngln_c	glutaminyl-asparaginyl-glutamine	C14H24N6O7	c - cytosol	0				145454983	InChI=1S/C14H24N6O7/c15-6(1-3-9(16)21)12(24)20-8(5-11(18)23)13(25)19-7(14(26)27)2-4-10(17)22/h6-8H,1-5,15H2,(H2,16,21)(H2,17,22)(H2,18,23)(H,19,25)(H,20,24)(H,26,27)/t6-,7-,8-/m0/s1			C(CC(=O)N)C(C(=O)NC(CC(=O)N)C(=O)NC(CCC(=O)N)C(=O)O)N
	glnasngln_e	glutaminyl-asparaginyl-glutamine	C14H24N6O7	e - extracellular space	0				145454983	InChI=1S/C14H24N6O7/c15-6(1-3-9(16)21)12(24)20-8(5-11(18)23)13(25)19-7(14(26)27)2-4-10(17)22/h6-8H,1-5,15H2,(H2,16,21)(H2,17,22)(H2,18,23)(H,19,25)(H,20,24)(H,26,27)/t6-,7-,8-/m0/s1			C(CC(=O)N)C(C(=O)NC(CC(=O)N)C(=O)NC(CCC(=O)N)C(=O)O)N
	glnhishis_c	glutaminyl-histidyl-histidine	C17H24N8O5	c - cytosol	0				145455084	InChI=1S/C17H24N8O5/c18-11(1-2-14(19)26)15(27)24-12(3-9-5-20-7-22-9)16(28)25-13(17(29)30)4-10-6-21-8-23-10/h5-8,11-13H,1-4,18H2,(H2,19,26)(H,20,22)(H,21,23)(H,24,27)(H,25,28)(H,29,30)/t11-,12-,13-/m0/s1			C1=C(NC=N1)CC(C(=O)NC(CC2=CN=CN2)C(=O)O)NC(=O)C(CCC(=O)N)N
	glnhishis_e	glutaminyl-histidyl-histidine	C17H24N8O5	e - extracellular space	0				145455084	InChI=1S/C17H24N8O5/c18-11(1-2-14(19)26)15(27)24-12(3-9-5-20-7-22-9)16(28)25-13(17(29)30)4-10-6-21-8-23-10/h5-8,11-13H,1-4,18H2,(H2,19,26)(H,20,22)(H,21,23)(H,24,27)(H,25,28)(H,29,30)/t11-,12-,13-/m0/s1			C1=C(NC=N1)CC(C(=O)NC(CC2=CN=CN2)C(=O)O)NC(=O)C(CCC(=O)N)N
	glnhislys_c	glutaminyl-histidyl-lysine	C17H30N7O5	c - cytosol	-1				145455087	InChI=1S/C17H29N7O5/c18-6-2-1-3-12(17(28)29)23-16(27)13(7-10-8-21-9-22-10)24-15(26)11(19)4-5-14(20)25/h8-9,11-13H,1-7,18-19H2,(H2,20,25)(H,21,22)(H,23,27)(H,24,26)(H,28,29)/t11-,12-,13-/m0/s1			C1=C(NC=N1)CC(C(=O)NC(CCCCN)C(=O)O)NC(=O)C(CCC(=O)N)N
	glnhislys_e	glutaminyl-histidyl-lysine	C17H30N7O5	e - extracellular space	-1				145455087	InChI=1S/C17H29N7O5/c18-6-2-1-3-12(17(28)29)23-16(27)13(7-10-8-21-9-22-10)24-15(26)11(19)4-5-14(20)25/h8-9,11-13H,1-7,18-19H2,(H2,20,25)(H,21,22)(H,23,27)(H,24,26)(H,28,29)/t11-,12-,13-/m0/s1			C1=C(NC=N1)CC(C(=O)NC(CCCCN)C(=O)O)NC(=O)C(CCC(=O)N)N
	glnlyslys_c	glutaminyl-lysyl-lysine	C17H36N6O5	c - cytosol	-2				145455141	InChI=1S/C17H34N6O5/c18-9-3-1-5-12(22-15(25)11(20)7-8-14(21)24)16(26)23-13(17(27)28)6-2-4-10-19/h11-13H,1-10,18-20H2,(H2,21,24)(H,22,25)(H,23,26)(H,27,28)/t11-,12-,13-/m0/s1			C(CCN)CC(C(=O)NC(CCCCN)C(=O)O)NC(=O)C(CCC(=O)N)N
	glnlyslys_e	glutaminyl-lysyl-lysine	C17H36N6O5	e - extracellular space	-2				145455141	InChI=1S/C17H34N6O5/c18-9-3-1-5-12(22-15(25)11(20)7-8-14(21)24)16(26)23-13(17(27)28)6-2-4-10-19/h11-13H,1-10,18-20H2,(H2,21,24)(H,22,25)(H,23,26)(H,27,28)/t11-,12-,13-/m0/s1			C(CCN)CC(C(=O)NC(CCCCN)C(=O)O)NC(=O)C(CCC(=O)N)N
	glnlystrp_c	glutaminyl-lysyl-tryptophan	C22H33N6O5	c - cytosol	1				145455146	InChI=1S/C22H32N6O5/c23-10-4-3-7-17(27-20(30)15(24)8-9-19(25)29)21(31)28-18(22(32)33)11-13-12-26-16-6-2-1-5-14(13)16/h1-2,5-6,12,15,17-18,26H,3-4,7-11,23-24H2,(H2,25,29)(H,27,30)(H,28,31)(H,32,33)/t15-,17-,18-/m0/s1			C1=CC=C2C(=C1)C(=CN2)CC(C(=O)O)NC(=O)C(CCCCN)NC(=O)C(CCC(=O)N)N
	glnlystrp_e	glutaminyl-lysyl-tryptophan	C22H33N6O5	e - extracellular space	1				145455146	InChI=1S/C22H32N6O5/c23-10-4-3-7-17(27-20(30)15(24)8-9-19(25)29)21(31)28-18(22(32)33)11-13-12-26-16-6-2-1-5-14(13)16/h1-2,5-6,12,15,17-18,26H,3-4,7-11,23-24H2,(H2,25,29)(H,27,30)(H,28,31)(H,32,33)/t15-,17-,18-/m0/s1			C1=CC=C2C(=C1)C(=CN2)CC(C(=O)O)NC(=O)C(CCCCN)NC(=O)C(CCC(=O)N)N
	glnproglu_c	glutaminyl-prolyl-glutamate	C15H23N4O7	c - cytosol	-1				NaN	NaN			NaN
	glnproglu_e	glutaminyl-prolyl-glutamate	C15H23N4O7	e - extracellular space	-1				NaN	NaN			NaN
	glntrpglu_c	glutaminyl-tryptophanyl-glutamate	C21H26N5O7	c - cytosol	-1				NaN	NaN			NaN
	glntrpglu_e	glutaminyl-tryptophanyl-glutamate	C21H26N5O7	e - extracellular space	-1				NaN	NaN			NaN
	glntyrleu_c	glutaminyl-tyrosyl-leucine	C20H30N4O6	c - cytosol	0				67309075	InChI=1S/C20H30N4O6/c1-11(2)9-16(20(29)30)24-19(28)15(10-12-3-5-13(25)6-4-12)23-18(27)14(21)7-8-17(22)26/h3-6,11,14-16,25H,7-10,21H2,1-2H3,(H2,22,26)(H,23,27)(H,24,28)(H,29,30)/t14-,15-,16-/m0/s1			CC(C)CC(C(=O)O)NC(=O)C(CC1=CC=C(C=C1)O)NC(=O)C(CCC(=O)N)N
	glntyrleu_e	glutaminyl-tyrosyl-leucine	C20H30N4O6	e - extracellular space	0				67309075	InChI=1S/C20H30N4O6/c1-11(2)9-16(20(29)30)24-19(28)15(10-12-3-5-13(25)6-4-12)23-18(27)14(21)7-8-17(22)26/h3-6,11,14-16,25H,7-10,21H2,1-2H3,(H2,22,26)(H,23,27)(H,24,28)(H,29,30)/t14-,15-,16-/m0/s1			CC(C)CC(C(=O)O)NC(=O)C(CC1=CC=C(C=C1)O)NC(=O)C(CCC(=O)N)N
	gltcho_e	beta glucan-taurocholic acid complex	C1200026H2200045NO1100007S	e - extracellular space	0				NaN	NaN			NaN
	gltdechol_e	beta glucan-taurodeoxycholic acid complex	C1200026H2200044NO1100006S	e - extracellular space	-1				NaN	NaN			NaN
	glu5p_m	l-glutamate 5-phosphate	C5H8NO7P	m - mitochondria	-2		17798		193475	InChI=1S/C5H10NO7P/c6-3(5(8)9)1-2-4(7)13-14(10,11)12/h3H,1-2,6H2,(H,8,9)(H2,10,11,12)/p-2/t3-/m0/s1			N[C@@H](CCC(=O)OP(O)(O)=O)C(O)=O	InChI=1S/C5H10NO7P/c6-3(5(8)9)1-2-4(7)13-14(10,11)12/h3H,1-2,6H2,(H,8,9)(H2,10,11,12)/t3-/m0/s1			Neutral	193475		https://pubchem.ncbi.nlm.nih.gov/summary/summary.cgi?sid=6144&viewopt=PubChem	http://www.ebi.ac.uk/chebi/searchId.do?chebiId=CHEBI:17798
	glu5sa_c	l-glutamate 5-semialdehyde	C5H9NO3	c - cytosol	0		17232		193305	InChI=1S/C5H9NO3/c6-4(5(8)9)2-1-3-7/h3-4H,1-2,6H2,(H,8,9)/t4-/m0/s1			[H]C(=O)CC[C@H](N)C(O)=O					193305		https://pubchem.ncbi.nlm.nih.gov/summary/summary.cgi?cid=193305#	http://www.ebi.ac.uk/chebi/searchId.do;FCE2F95CB53DD3B34771531BA4AE610A?chebiId=CHEBI:17232
	glu5sa_m	l-glutamate 5-semialdehyde	C5H9NO3	m - mitochondria	0		17232		193305	InChI=1S/C5H9NO3/c6-4(5(8)9)2-1-3-7/h3-4H,1-2,6H2,(H,8,9)/t4-/m0/s1			[H]C(=O)CC[C@H](N)C(O)=O					193305		https://pubchem.ncbi.nlm.nih.gov/summary/summary.cgi?cid=193305#	http://www.ebi.ac.uk/chebi/searchId.do;FCE2F95CB53DD3B34771531BA4AE610A?chebiId=CHEBI:17232
	glu_L_c	l-glutamate(1-)	C5H8NO4	c - cytosol	-1		16015		33032	InChI=1S/C5H9NO4/c6-3(5(9)10)1-2-4(7)8/h3H,1-2,6H2,(H,7,8)(H,9,10)/p-1/t3-/m0/s1			[NH3+][C@@H](CCC([O-])=O)C([O-])=O	InChI=1S/C5H9NO4/c6-3(5(9)10)1-2-4(7)8/h3H,1-2,6H2,(H,7,8)(H,9,10)/p-1/t3-/m0/s1			Charged	5460299	http://ligand-expo.rcsb.org/pyapps/ldHandler.py?operation=idsearch&formid=cc-db-inst-search&searchOp=EXACT&targetId=GLU_LFZW_DHE2	https://pubchem.ncbi.nlm.nih.gov/compound/5460299	https://www.ebi.ac.uk/chebi/searchId.do?chebiId=CHEBI:29985
	glu_L_e	l-glutamate(1-)	C5H8NO4	e - extracellular space	-1		16015		33032	InChI=1S/C5H9NO4/c6-3(5(9)10)1-2-4(7)8/h3H,1-2,6H2,(H,7,8)(H,9,10)/p-1/t3-/m0/s1			[NH3+][C@@H](CCC([O-])=O)C([O-])=O	InChI=1S/C5H9NO4/c6-3(5(9)10)1-2-4(7)8/h3H,1-2,6H2,(H,7,8)(H,9,10)/p-1/t3-/m0/s1			Charged	5460299	http://ligand-expo.rcsb.org/pyapps/ldHandler.py?operation=idsearch&formid=cc-db-inst-search&searchOp=EXACT&targetId=GLU_LFZW_DHE2	https://pubchem.ncbi.nlm.nih.gov/compound/5460299	https://www.ebi.ac.uk/chebi/searchId.do?chebiId=CHEBI:29985
	glu_L_l	l-glutamate(1-)	C5H8NO4	l - lysosome	-1		16015		33032	InChI=1S/C5H9NO4/c6-3(5(9)10)1-2-4(7)8/h3H,1-2,6H2,(H,7,8)(H,9,10)/p-1/t3-/m0/s1			[NH3+][C@@H](CCC([O-])=O)C([O-])=O	InChI=1S/C5H9NO4/c6-3(5(9)10)1-2-4(7)8/h3H,1-2,6H2,(H,7,8)(H,9,10)/p-1/t3-/m0/s1			Charged	5460299	http://ligand-expo.rcsb.org/pyapps/ldHandler.py?operation=idsearch&formid=cc-db-inst-search&searchOp=EXACT&targetId=GLU_LFZW_DHE2	https://pubchem.ncbi.nlm.nih.gov/compound/5460299	https://www.ebi.ac.uk/chebi/searchId.do?chebiId=CHEBI:29985
	glu_L_m	l-glutamate(1-)	C5H8NO4	m - mitochondria	-1		16015		33032	InChI=1S/C5H9NO4/c6-3(5(9)10)1-2-4(7)8/h3H,1-2,6H2,(H,7,8)(H,9,10)/p-1/t3-/m0/s1			[NH3+][C@@H](CCC([O-])=O)C([O-])=O	InChI=1S/C5H9NO4/c6-3(5(9)10)1-2-4(7)8/h3H,1-2,6H2,(H,7,8)(H,9,10)/p-1/t3-/m0/s1				5460299	http://ligand-expo.rcsb.org/pyapps/ldHandler.py?operation=idsearch&formid=cc-db-inst-search&searchOp=EXACT&targetId=GLU_LFZW_DHE2	https://pubchem.ncbi.nlm.nih.gov/compound/5460299	https://www.ebi.ac.uk/chebi/searchId.do?chebiId=CHEBI:29985
	glu_L_r	l-glutamate(1-)	C5H8NO4	r - endoplasmic reticulum	-1		16015		33032	InChI=1S/C5H9NO4/c6-3(5(9)10)1-2-4(7)8/h3H,1-2,6H2,(H,7,8)(H,9,10)/p-1/t3-/m0/s1			[NH3+][C@@H](CCC([O-])=O)C([O-])=O	InChI=1S/C5H9NO4/c6-3(5(9)10)1-2-4(7)8/h3H,1-2,6H2,(H,7,8)(H,9,10)/p-1/t3-/m0/s1			Charged	5460299	http://ligand-expo.rcsb.org/pyapps/ldHandler.py?operation=idsearch&formid=cc-db-inst-search&searchOp=EXACT&targetId=GLU_LFZW_DHE2	https://pubchem.ncbi.nlm.nih.gov/compound/5460299	https://www.ebi.ac.uk/chebi/searchId.do?chebiId=CHEBI:29985
	gluala_e	5 l glutamyl l alanine c8h13n2o5	C8H13N2O5	e - extracellular space	-1				440103	InChI=1/C8H14N2O5/c1-4(7(12)13)10-6(11)3-2-5(9)8(14)15/h4-5H,2-3,9H2,1H3,(H,10,11)(H,12,13)(H,14,15)/t4-,5-/m0/s1		C03740	C[C@H](NC(=O)CC[C@H](N)C(O)=O)C(O)=O	InChI=1S/C8H14N2O5/c1-4(7(12)13)10-6(11)3-2-5(9)8(14)15/h4-5H,2-3,9H2,1H3,(H,10,11)(H,12,13)(H,14,15)/t4-,5-/m0/s1			Neutral	440103		http://pubchem.ncbi.nlm.nih.gov/compound/440103	https://www.ebi.ac.uk/chebi/searchId.do;jsessionid=F6798053BA41B90155FE30CE360E4040?chebiId=CHEBI:50619
	gluargleu_c	glutaminyl-arginyl-leucine	C17H32N6O6	c - cytosol	0				145454969	InChI=1S/C17H33N7O5/c1-9(2)8-12(16(28)29)24-15(27)11(4-3-7-22-17(20)21)23-14(26)10(18)5-6-13(19)25/h9-12H,3-8,18H2,1-2H3,(H2,19,25)(H,23,26)(H,24,27)(H,28,29)(H4,20,21,22)/t10-,11-,12-/m0/s1			CC(C)CC(C(=O)O)NC(=O)C(CCCN=C(N)N)NC(=O)C(CCC(=O)N)N
	gluargleu_e	glutaminyl-arginyl-leucine	C17H32N6O6	e - extracellular space	0				145454969	InChI=1S/C17H33N7O5/c1-9(2)8-12(16(28)29)24-15(27)11(4-3-7-22-17(20)21)23-14(26)10(18)5-6-13(19)25/h9-12H,3-8,18H2,1-2H3,(H2,19,25)(H,23,26)(H,24,27)(H,28,29)(H4,20,21,22)/t10-,11-,12-/m0/s1			CC(C)CC(C(=O)O)NC(=O)C(CCCN=C(N)N)NC(=O)C(CCC(=O)N)N
	gluasnleu_c	glutaminyl-asparaginyl-leucine	C15H25N4O7	c - cytosol	-1				145454988	InChI=1S/C15H27N5O6/c1-7(2)5-10(15(25)26)20-14(24)9(6-12(18)22)19-13(23)8(16)3-4-11(17)21/h7-10H,3-6,16H2,1-2H3,(H2,17,21)(H2,18,22)(H,19,23)(H,20,24)(H,25,26)/t8-,9-,10-/m0/s1			CC(C)CC(C(=O)O)NC(=O)C(CC(=O)N)NC(=O)C(CCC(=O)N)N
	gluasnleu_e	glutaminyl-asparaginyl-leucine	C15H25N4O7	e - extracellular space	-1				145454988	InChI=1S/C15H27N5O6/c1-7(2)5-10(15(25)26)20-14(24)9(6-12(18)22)19-13(23)8(16)3-4-11(17)21/h7-10H,3-6,16H2,1-2H3,(H2,17,21)(H2,18,22)(H,19,23)(H,20,24)(H,25,26)/t8-,9-,10-/m0/s1			CC(C)CC(C(=O)O)NC(=O)C(CC(=O)N)NC(=O)C(CCC(=O)N)N
PD	glucyala_e	gamma-glutamyl-beta-cyanoalanine	C9H13N3O5	e - extracellular space	0				53297342	InChI=1S/C9H13N3O5/c10-4-3-6(9(16)17)12-7(13)2-1-5(11)8(14)15/h5-6H,1-3,11H2,(H,12,13)(H,14,15)(H,16,17)/t5-,6-/m0/s1		C05711	N[C@@H](CCC(=O)N[C@@H](CC#N)C(O)=O)C(O)=O	InChI=1S/C9H13N3O5/c10-4-3-6(9(16)17)12-7(13)2-1-5(11)8(14)15/h5-6H,1-3,11H2,(H,12,13)(H,14,15)(H,16,17)/t5-,6-/m0/s1			Neutral	53297342		https://pubchem.ncbi.nlm.nih.gov/compound/53297342
	glucys_c	gamma-l-glutamyl-l-cysteine	C8H13N2O5S	c - cytosol	-1				123938	InChI=1S/C8H14N2O5S/c9-4(7(12)13)1-2-6(11)10-5(3-16)8(14)15/h4-5,16H,1-3,9H2,(H,10,11)(H,12,13)(H,14,15)/p-1/t4-,5-/m0/s1		C00669	N[C@@H](CCC(=O)N[C@@H](CS)C(O)=O)C(O)=O	InChI=1S/C8H14N2O5S/c9-4(7(12)13)1-2-6(11)10-5(3-16)8(14)15/h4-5,16H,1-3,9H2,(H,10,11)(H,12,13)(H,14,15)/t4-,5-/m0/s1			Neutral	123938	http://ligand-expo.rcsb.org/pyapps/ldHandler.py?operation=idsearch&formid=cc-db-inst-search&searchOp=EXACT&targetId=3GC	https://pubchem.ncbi.nlm.nih.gov/summary/summary.cgi?cid=123938#	http://www.ebi.ac.uk/chebi/advancedSearchFT.do?searchString=C8H14N2O5S&submit=Search+ChEBI&queryBean.stars=2
	gluglu_c	glutamyl-glutamate	C10H14N2O7	c - cytosol	-2				52940163	InChI=1S/C10H16N2O7/c11-5(1-3-7(13)14)9(17)12-6(10(18)19)2-4-8(15)16/h5-6H,1-4,11H2,(H,12,17)(H,13,14)(H,15,16)(H,18,19)/p-2			C(CC(=O)[O-])C(C(=O)NC(CCC(=O)[O-])C(=O)[O-])[NH3+]
	gluglu_e	glutamyl-glutamate	C10H14N2O7	e - extracellular space	-2				52940163	InChI=1S/C10H16N2O7/c11-5(1-3-7(13)14)9(17)12-6(10(18)19)2-4-8(15)16/h5-6H,1-4,11H2,(H,12,17)(H,13,14)(H,15,16)(H,18,19)/p-2			C(CC(=O)[O-])C(C(=O)NC(CCC(=O)[O-])C(=O)[O-])[NH3+]
	gluilelys_c	glutamyl-isoleucyl-lysine	C17H32N4O6	c - cytosol	0				145455411	InChI=1S/C17H32N4O6/c1-3-10(2)14(21-15(24)11(19)7-8-13(22)23)16(25)20-12(17(26)27)6-4-5-9-18/h10-12,14H,3-9,18-19H2,1-2H3,(H,20,25)(H,21,24)(H,22,23)(H,26,27)/t10-,11-,12-,14-/m0/s1			CCC(C)C(C(=O)NC(CCCCN)C(=O)O)NC(=O)C(CCC(=O)O)N
	gluilelys_e	glutamyl-isoleucyl-lysine	C17H32N4O6	e - extracellular space	0				145455411	InChI=1S/C17H32N4O6/c1-3-10(2)14(21-15(24)11(19)7-8-13(22)23)16(25)20-12(17(26)27)6-4-5-9-18/h10-12,14H,3-9,18-19H2,1-2H3,(H,20,25)(H,21,24)(H,22,23)(H,26,27)/t10-,11-,12-,14-/m0/s1			CCC(C)C(C(=O)NC(CCCCN)C(=O)O)NC(=O)C(CCC(=O)O)N
	gluleu_c	glutamyl-leucine	C11H19N2O5	c - cytosol	-1				9856500	InChI=1S/C11H20N2O5/c1-6(2)5-8(11(17)18)13-10(16)7(12)3-4-9(14)15/h6-8H,3-5,12H2,1-2H3,(H,13,16)(H,14,15)(H,17,18)/t7-,8-/m0/s1			CC(C)CC(C(=O)O)NC(=O)C(CCC(=O)O)N
	gluleu_e	glutamyl-leucine	C11H19N2O5	e - extracellular space	-1				9856500	InChI=1S/C11H20N2O5/c1-6(2)5-8(11(17)18)13-10(16)7(12)3-4-9(14)15/h6-8H,3-5,12H2,1-2H3,(H,13,16)(H,14,15)(H,17,18)/t7-,8-/m0/s1			CC(C)CC(C(=O)O)NC(=O)C(CCC(=O)O)N
	glumet_c	glutamyl-methionine	C10H17N2O5S	c - cytosol	-1				6426949	InChI=1S/C10H18N2O5S/c1-18-5-4-7(10(16)17)12-9(15)6(11)2-3-8(13)14/h6-7H,2-5,11H2,1H3,(H,12,15)(H,13,14)(H,16,17)/t6-,7-/m0/s1			CSCCC(C(=O)O)NC(=O)C(CCC(=O)O)N
	glumet_e	glutamyl-methionine	C10H17N2O5S	e - extracellular space	-1				6426949	InChI=1S/C10H18N2O5S/c1-18-5-4-7(10(16)17)12-9(15)6(11)2-3-8(13)14/h6-7H,2-5,11H2,1H3,(H,12,15)(H,13,14)(H,16,17)/t6-,7-/m0/s1			CSCCC(C(=O)O)NC(=O)C(CCC(=O)O)N
	glumethis_c	glutamyl-methioninyl-histidine	C16H24N5O6S	c - cytosol	-1				NaN	NaN			NaN
	glumethis_e	glutamyl-methioninyl-histidine	C16H24N5O6S	e - extracellular space	-1				NaN	NaN			NaN
	gluside_cho_c	d-glucosyl-n-acylsphingosine	C24H46NO7RCO	c - cytosol	0				22833534	InChI=1S/C24H47NO7/c1-2-3-4-5-6-7-8-9-10-11-12-13-14-15-19(27)18(25)17-31-24-23(30)22(29)21(28)20(16-26)32-24/h14-15,18-24,26-30H,2-13,16-17,25H2,1H3/b15-14+/t18?,19?,20-,21-,22+,23-,24?/m1/s1		C01190	CCCCCCCCCCCCC\C=C\[C@@H](O)[C@H](COC1O[C@H](CO)[C@@H](O)[C@H](O)[C@H]1O)NC([*])=O	InChI=1S/C25H47NO8/c1-2-3-4-5-6-7-8-9-10-11-12-13-14-15-20(29)19(26-18-28)17-33-25-24(32)23(31)22(30)21(16-27)34-25/h14-15,18-25,27,29-32H,2-13,16-17H2,1H3,(H,26,28)/b15-14+/t19-,20+,21+,22+,23-,24+,25?/m0/s1			Neutral	44140549		http://pubchem.ncbi.nlm.nih.gov/compound/44140549	https://www.ebi.ac.uk/chebi/searchId.do?chebiId=CHEBI:18368
	gluside_cho_e	d-glucosyl-n-acylsphingosine	C24H46NO7RCO	e - extracellular space	0				22833534	InChI=1S/C24H47NO7/c1-2-3-4-5-6-7-8-9-10-11-12-13-14-15-19(27)18(25)17-31-24-23(30)22(29)21(28)20(16-26)32-24/h14-15,18-24,26-30H,2-13,16-17,25H2,1H3/b15-14+/t18?,19?,20-,21-,22+,23-,24?/m1/s1		C01190	CCCCCCCCCCCCC\C=C\[C@@H](O)[C@H](COC1O[C@H](CO)[C@@H](O)[C@H](O)[C@H]1O)NC([*])=O	InChI=1S/C25H47NO8/c1-2-3-4-5-6-7-8-9-10-11-12-13-14-15-20(29)19(26-18-28)17-33-25-24(32)23(31)22(30)21(16-27)34-25/h14-15,18-25,27,29-32H,2-13,16-17H2,1H3,(H,26,28)/b15-14+/t19-,20+,21+,22+,23-,24+,25?/m0/s1				44140549		http://pubchem.ncbi.nlm.nih.gov/compound/44140549	https://www.ebi.ac.uk/chebi/searchId.do?chebiId=CHEBI:18368
	gluside_cho_g	d-glucosyl-n-acylsphingosine	C24H46NO7RCO	g - golgi apparatus	0				22833534	InChI=1S/C24H47NO7/c1-2-3-4-5-6-7-8-9-10-11-12-13-14-15-19(27)18(25)17-31-24-23(30)22(29)21(28)20(16-26)32-24/h14-15,18-24,26-30H,2-13,16-17,25H2,1H3/b15-14+/t18?,19?,20-,21-,22+,23-,24?/m1/s1		C01190	CCCCCCCCCCCCC\C=C\[C@@H](O)[C@H](COC1O[C@H](CO)[C@@H](O)[C@H](O)[C@H]1O)NC([*])=O	InChI=1S/C25H47NO8/c1-2-3-4-5-6-7-8-9-10-11-12-13-14-15-20(29)19(26-18-28)17-33-25-24(32)23(31)22(30)21(16-27)34-25/h14-15,18-25,27,29-32H,2-13,16-17H2,1H3,(H,26,28)/b15-14+/t19-,20+,21+,22+,23-,24+,25?/m0/s1			Neutral	44140549		http://pubchem.ncbi.nlm.nih.gov/compound/44140549	https://www.ebi.ac.uk/chebi/searchId.do?chebiId=CHEBI:18368
	gluside_cho_l	d-glucosyl-n-acylsphingosine	C24H46NO7RCO	l - lysosome	0				22833534	InChI=1S/C24H47NO7/c1-2-3-4-5-6-7-8-9-10-11-12-13-14-15-19(27)18(25)17-31-24-23(30)22(29)21(28)20(16-26)32-24/h14-15,18-24,26-30H,2-13,16-17,25H2,1H3/b15-14+/t18?,19?,20-,21-,22+,23-,24?/m1/s1		C01190	CCCCCCCCCCCCC\C=C\[C@@H](O)[C@H](COC1O[C@H](CO)[C@@H](O)[C@H](O)[C@H]1O)NC([*])=O	InChI=1S/C25H47NO8/c1-2-3-4-5-6-7-8-9-10-11-12-13-14-15-20(29)19(26-18-28)17-33-25-24(32)23(31)22(30)21(16-27)34-25/h14-15,18-25,27,29-32H,2-13,16-17H2,1H3,(H,26,28)/b15-14+/t19-,20+,21+,22+,23-,24+,25?/m0/s1				44140549		http://pubchem.ncbi.nlm.nih.gov/compound/44140549	https://www.ebi.ac.uk/chebi/searchId.do?chebiId=CHEBI:18368
	gluside_cho_r	d-glucosyl-n-acylsphingosine	C24H46NO7RCO	r - endoplasmic reticulum	0				22833534	InChI=1S/C24H47NO7/c1-2-3-4-5-6-7-8-9-10-11-12-13-14-15-19(27)18(25)17-31-24-23(30)22(29)21(28)20(16-26)32-24/h14-15,18-24,26-30H,2-13,16-17,25H2,1H3/b15-14+/t18?,19?,20-,21-,22+,23-,24?/m1/s1		C01190	CCCCCCCCCCCCC\C=C\[C@@H](O)[C@H](COC1O[C@H](CO)[C@@H](O)[C@H](O)[C@H]1O)NC([*])=O	InChI=1S/C25H47NO8/c1-2-3-4-5-6-7-8-9-10-11-12-13-14-15-20(29)19(26-18-28)17-33-25-24(32)23(31)22(30)21(16-27)34-25/h14-15,18-25,27,29-32H,2-13,16-17H2,1H3,(H,26,28)/b15-14+/t19-,20+,21+,22+,23-,24+,25?/m0/s1			Neutral	44140549		http://pubchem.ncbi.nlm.nih.gov/compound/44140549	https://www.ebi.ac.uk/chebi/searchId.do?chebiId=CHEBI:18368
PD	glutar_c	glutarate	C5H6O4	c - cytosol	-2				743	InChI=1S/C5H8O4/c6-4(7)2-1-3-5(8)9/h1-3H2,(H,6,7)(H,8,9)			C(CC(=O)O)CC(=O)O
PD	glutar_m	glutarate	C5H6O4	m - mitochondria	-2				743	InChI=1S/C5H8O4/c6-4(7)2-1-3-5(8)9/h1-3H2,(H,6,7)(H,8,9)			C(CC(=O)O)CC(=O)O
PD	glutar_e	glutarate	C5H6O4	e - extracellular space	-2				743	InChI=1S/C5H8O4/c6-4(7)2-1-3-5(8)9/h1-3H2,(H,6,7)(H,8,9)			C(CC(=O)O)CC(=O)O
	glutcoa_c	glutaryl coenzyme a	C26H37N7O19P3S	c - cytosol	-5		15524		439252	InChI=1S/C26H42N7O19P3S/c1-26(2,21(39)24(40)29-7-6-15(34)28-8-9-56-17(37)5-3-4-16(35)36)11-49-55(46,47)52-54(44,45)48-10-14-20(51-53(41,42)43)19(38)25(50-14)33-13-32-18-22(27)30-12-31-23(18)33/h12-14,19-21,25,38-39H,3-11H2,1-2H3,(H,28,34)(H,29,40)(H,35,36)(H,44,45)(H,46,47)(H2,27,30,31)(H2,41,42,43)/p-5/t14-,19-,20-,21+,25-/m1/s1			CC(C)(COP([O-])(=O)OP([O-])(=O)OC[C@H]1O[C@H]([C@H](O)[C@@H]1OP([O-])([O-])=O)n1cnc2c(N)ncnc12)[C@@H](O)C(=O)NCCC(=O)NCCSC(=O)CCCC([O-])=O				Charged	45266604		http://pubchem.ncbi.nlm.nih.gov/compound/45266604	https://www.ebi.ac.uk/chebi/searchId.do?chebiId=CHEBI:57378
	glutcoa_m	glutaryl coenzyme a	C26H37N7O19P3S	m - mitochondria	-5		15524		439252	InChI=1S/C26H42N7O19P3S/c1-26(2,21(39)24(40)29-7-6-15(34)28-8-9-56-17(37)5-3-4-16(35)36)11-49-55(46,47)52-54(44,45)48-10-14-20(51-53(41,42)43)19(38)25(50-14)33-13-32-18-22(27)30-12-31-23(18)33/h12-14,19-21,25,38-39H,3-11H2,1-2H3,(H,28,34)(H,29,40)(H,35,36)(H,44,45)(H,46,47)(H2,27,30,31)(H2,41,42,43)/p-5/t14-,19-,20-,21+,25-/m1/s1			CC(C)(COP([O-])(=O)OP([O-])(=O)OC[C@H]1O[C@H]([C@H](O)[C@@H]1OP([O-])([O-])=O)n1cnc2c(N)ncnc12)[C@@H](O)C(=O)NCCC(=O)NCCSC(=O)CCCC([O-])=O				Charged	45266604		http://pubchem.ncbi.nlm.nih.gov/compound/45266604	https://www.ebi.ac.uk/chebi/searchId.do?chebiId=CHEBI:57378
	gluthr_c	glutamyl-threonine	C9H15N2O6	c - cytosol	-1				56972309	InChI=1S/C9H16N2O6/c1-4(12)7(9(16)17)11-8(15)5(10)2-3-6(13)14/h4-5,7,12H,2-3,10H2,1H3,(H,11,15)(H,13,14)(H,16,17)/t4-,5-,7-/m0/s1			CC(C(C(=O)O)NC(=O)C(CCC(=O)O)N)O
	gluthr_e	glutamyl-threonine	C9H15N2O6	e - extracellular space	-1				56972309	InChI=1S/C9H16N2O6/c1-4(12)7(9(16)17)11-8(15)5(10)2-3-6(13)14/h4-5,7,12H,2-3,10H2,1H3,(H,11,15)(H,13,14)(H,16,17)/t4-,5-,7-/m0/s1			CC(C(C(=O)O)NC(=O)C(CCC(=O)O)N)O
	gluthrlys_c	glutamyl-threonyl-lysine	C15H28N4O7	c - cytosol	0				145455513	InChI=1S/C15H28N4O7/c1-8(20)12(19-13(23)9(17)5-6-11(21)22)14(24)18-10(15(25)26)4-2-3-7-16/h8-10,12,20H,2-7,16-17H2,1H3,(H,18,24)(H,19,23)(H,21,22)(H,25,26)/t8-,9+,10+,12+/m1/s1			CC(C(C(=O)NC(CCCCN)C(=O)O)NC(=O)C(CCC(=O)O)N)O
	gluthrlys_e	glutamyl-threonyl-lysine	C15H28N4O7	e - extracellular space	0				145455513	InChI=1S/C15H28N4O7/c1-8(20)12(19-13(23)9(17)5-6-11(21)22)14(24)18-10(15(25)26)4-2-3-7-16/h8-10,12,20H,2-7,16-17H2,1H3,(H,18,24)(H,19,23)(H,21,22)(H,25,26)/t8-,9+,10+,12+/m1/s1			CC(C(C(=O)NC(CCCCN)C(=O)O)NC(=O)C(CCC(=O)O)N)O
	glutrpala_c	glutamyl-tryptophanyl-alanine	C19H23N4O6	c - cytosol	-1				145455521	InChI=1S/C19H24N4O6/c1-10(19(28)29)22-18(27)15(23-17(26)13(20)6-7-16(24)25)8-11-9-21-14-5-3-2-4-12(11)14/h2-5,9-10,13,15,21H,6-8,20H2,1H3,(H,22,27)(H,23,26)(H,24,25)(H,28,29)/t10-,13-,15-/m0/s1			CC(C(=O)O)NC(=O)C(CC1=CNC2=CC=CC=C21)NC(=O)C(CCC(=O)O)N
	glutrpala_e	glutamyl-tryptophanyl-alanine	C19H23N4O6	e - extracellular space	-1				145455521	InChI=1S/C19H24N4O6/c1-10(19(28)29)22-18(27)15(23-17(26)13(20)6-7-16(24)25)8-11-9-21-14-5-3-2-4-12(11)14/h2-5,9-10,13,15,21H,6-8,20H2,1H3,(H,22,27)(H,23,26)(H,24,25)(H,28,29)/t10-,13-,15-/m0/s1			CC(C(=O)O)NC(=O)C(CC1=CNC2=CC=CC=C21)NC(=O)C(CCC(=O)O)N
	glx_c	glyoxylate	C2H1O3	c - cytosol	-1				760	InChI=1S/C2H2O3/c3-1-2(4)5/h1H,(H,4,5)/p-1		C00048	[H]C(=O)C(O)=O	InChI=1S/C2H2O3/c3-1-2(4)5/h1H,(H,4,5)				760	http://ligand-expo.rcsb.org/pyapps/ldHandler.py?operation=idsearch&formid=cc-db-inst-search&searchOp=EXACT&targetId=GLV	https://pubchem.ncbi.nlm.nih.gov/summary/summary.cgi?cid=760&loc=ec_rcs#	http://www.ebi.ac.uk/chebi/searchId.do;CBC868069F141AAC85EF41431A54E861?chebiId=CHEBI:16891
	glx_m	glyoxylate	C2H1O3	m - mitochondria	-1				760	InChI=1S/C2H2O3/c3-1-2(4)5/h1H,(H,4,5)/p-1		C00048	[H]C(=O)C(O)=O	InChI=1S/C2H2O3/c3-1-2(4)5/h1H,(H,4,5)			Neutral	760	http://ligand-expo.rcsb.org/pyapps/ldHandler.py?operation=idsearch&formid=cc-db-inst-search&searchOp=EXACT&targetId=GLV	https://pubchem.ncbi.nlm.nih.gov/summary/summary.cgi?cid=760&loc=ec_rcs#	http://www.ebi.ac.uk/chebi/searchId.do;CBC868069F141AAC85EF41431A54E861?chebiId=CHEBI:16891
	glx_x	glyoxylate	C2H1O3	x - peroxisome/glyoxysome	-1				760	InChI=1S/C2H2O3/c3-1-2(4)5/h1H,(H,4,5)/p-1		C00048	[H]C(=O)C(O)=O	InChI=1S/C2H2O3/c3-1-2(4)5/h1H,(H,4,5)			Neutral	760	http://ligand-expo.rcsb.org/pyapps/ldHandler.py?operation=idsearch&formid=cc-db-inst-search&searchOp=EXACT&targetId=GLV	https://pubchem.ncbi.nlm.nih.gov/summary/summary.cgi?cid=760&loc=ec_rcs#	http://www.ebi.ac.uk/chebi/searchId.do;CBC868069F141AAC85EF41431A54E861?chebiId=CHEBI:16891
	gly_c	glycine	C2H5NO2	c - cytosol	0				750	InChI=1S/C2H5NO2/c3-1-2(4)5/h1,3H2,(H,4,5)			C(C(=O)O)N
	gly_e	glycine	C2H5NO2	e - extracellular space	0				750	InChI=1S/C2H5NO2/c3-1-2(4)5/h1,3H2,(H,4,5)			C(C(=O)O)N
	gly_l	glycine	C2H5NO2	l - lysosome	0				750	InChI=1S/C2H5NO2/c3-1-2(4)5/h1,3H2,(H,4,5)			C(C(=O)O)N
	gly_m	glycine	C2H5NO2	m - mitochondria	0				750	InChI=1S/C2H5NO2/c3-1-2(4)5/h1,3H2,(H,4,5)			C(C(=O)O)N
	gly_x	glycine	C2H5NO2	x - peroxisome/glyoxysome	0				750	InChI=1S/C2H5NO2/c3-1-2(4)5/h1,3H2,(H,4,5)			C(C(=O)O)N
	glyald_c	d-glyceraldehyde	C3H6O3	c - cytosol	0				79014	InChI=1S/C3H6O3/c4-1-3(6)2-5/h1,3,5-6H,2H2/t3-/m0/s1	HC00436	C00577	[H]C(=O)[C@H](O)CO	InChI=1S/C3H6O3/c4-1-3(6)2-5/h1,3,5-6H,2H2/t3-/m0/s1			Neutral	79014	http://ligand-expo.rcsb.org/pyapps/ldHandler.py?operation=idsearch&formid=cc-db-inst-search&searchOp=EXACT&targetId=3GR	https://pubchem.ncbi.nlm.nih.gov/summary/summary.cgi?cid=79014#	http://www.ebi.ac.uk/chebi/searchId.do;83B39C090F3F4DEBA20946753F52D638?chebiId=CHEBI:17378
	glyald_m	d-glyceraldehyde	C3H6O3	m - mitochondria	0				79014	InChI=1S/C3H6O3/c4-1-3(6)2-5/h1,3,5-6H,2H2/t3-/m0/s1	HC00436	C00577	[H]C(=O)[C@H](O)CO	InChI=1S/C3H6O3/c4-1-3(6)2-5/h1,3,5-6H,2H2/t3-/m0/s1			Neutral	79014	http://ligand-expo.rcsb.org/pyapps/ldHandler.py?operation=idsearch&formid=cc-db-inst-search&searchOp=EXACT&targetId=3GR	https://pubchem.ncbi.nlm.nih.gov/summary/summary.cgi?cid=79014#	http://www.ebi.ac.uk/chebi/searchId.do;83B39C090F3F4DEBA20946753F52D638?chebiId=CHEBI:17378
	glyb_c	glycine betaine	C5H11NO2	c - cytosol	0		17750		247	InChI=1S/C5H11NO2/c1-6(2,3)4-5(7)8/h4H2,1-3H3	HC00515	C00719	C[N+](C)(C)CC(=O)[O-]
	glyb_e	glycine betaine	C5H11NO2	e - extracellular space	0		17750		247	InChI=1S/C5H11NO2/c1-6(2,3)4-5(7)8/h4H2,1-3H3		C00719	C[N+](C)(C)CC(=O)[O-]
	glyb_m	glycine betaine	C5H11NO2	m - mitochondria	0		17750		247	InChI=1S/C5H11NO2/c1-6(2,3)4-5(7)8/h4H2,1-3H3		C00719	C[N+](C)(C)CC(=O)[O-]
	glyc2p_c	glycerol 2-phosphate	C3H7O6P	c - cytosol	-2				2526	InChI=1S/C3H9O6P/c4-1-3(2-5)9-10(6,7)8/h3-5H,1-2H2,(H2,6,7,8)			C(C(CO)OP(=O)(O)O)O
	glyc2p_e	glycerol 2-phosphate	C3H7O6P	e - extracellular space	-2				2526	InChI=1S/C3H9O6P/c4-1-3(2-5)9-10(6,7)8/h3-5H,1-2H2,(H2,6,7,8)			C(C(CO)OP(=O)(O)O)O
	glyc3p_c	glycerol 3-phosphate	C3H7O6P	c - cytosol	-2		15978		439162	InChI=1S/C3H9O6P/c4-1-3(5)2-9-10(6,7)8/h3-5H,1-2H2,(H2,6,7,8)/p-2/t3-/m1/s1		C00093	OC[C@@H](O)COP(O)(O)=O	InChI=1S/C3H9O6P/c4-1-3(5)2-9-10(6,7)8/h3-5H,1-2H2,(H2,6,7,8)/t3-/m1/s1			Neutral	754	http://ligand-expo.rcsb.org/pyapps/ldHandler.py?operation=idsearch&formid=cc-db-inst-search&searchOp=EXACT&targetId=G3P	https://pubchem.ncbi.nlm.nih.gov/summary/summary.cgi?cid=754&loc=ec_rcs#	http://www.ebi.ac.uk/chebi/searchId.do;D8021AF3741EF810720FDA7E277AABC6?chebiId=CHEBI:15978
	glyc3p_m	glycerol 3-phosphate	C3H7O6P	m - mitochondria	-2		15978		439162	InChI=1S/C3H9O6P/c4-1-3(5)2-9-10(6,7)8/h3-5H,1-2H2,(H2,6,7,8)/p-2/t3-/m1/s1		C00093	OC[C@@H](O)COP(O)(O)=O	InChI=1S/C3H9O6P/c4-1-3(5)2-9-10(6,7)8/h3-5H,1-2H2,(H2,6,7,8)/t3-/m1/s1			Neutral	754	http://ligand-expo.rcsb.org/pyapps/ldHandler.py?operation=idsearch&formid=cc-db-inst-search&searchOp=EXACT&targetId=G3P	https://pubchem.ncbi.nlm.nih.gov/summary/summary.cgi?cid=754&loc=ec_rcs#	http://www.ebi.ac.uk/chebi/searchId.do;D8021AF3741EF810720FDA7E277AABC6?chebiId=CHEBI:15978
	glyc3p_x	glycerol 3-phosphate	C3H7O6P	x - peroxisome/glyoxysome	-2		15978		439162	InChI=1S/C3H9O6P/c4-1-3(5)2-9-10(6,7)8/h3-5H,1-2H2,(H2,6,7,8)/p-2/t3-/m1/s1		C00093	OC[C@@H](O)COP(O)(O)=O	InChI=1S/C3H9O6P/c4-1-3(5)2-9-10(6,7)8/h3-5H,1-2H2,(H2,6,7,8)/t3-/m1/s1			Neutral	754	http://ligand-expo.rcsb.org/pyapps/ldHandler.py?operation=idsearch&formid=cc-db-inst-search&searchOp=EXACT&targetId=G3P	https://pubchem.ncbi.nlm.nih.gov/summary/summary.cgi?cid=754&loc=ec_rcs#	http://www.ebi.ac.uk/chebi/searchId.do;D8021AF3741EF810720FDA7E277AABC6?chebiId=CHEBI:15978
	glyc_R_c	d-glycerate	C3H5O4	c - cytosol	-1				439194	InChI=1S/C3H6O4/c4-1-2(5)3(6)7/h2,4-5H,1H2,(H,6,7)/p-1/t2-/m1/s1			OC[C@@H](O)C(O)=O	InChI=1S/C3H6O4/c4-1-2(5)3(6)7/h2,4-5H,1H2,(H,6,7)/t2-/m1/s1				439194	http://ligand-expo.rcsb.org/pyapps/ldHandler.py?operation=idsearch&formid=cc-db-inst-search&searchOp=EXACT&targetId=DGY	https://pubchem.ncbi.nlm.nih.gov/summary/summary.cgi?cid=439194&loc=ec_rcs#	http://www.ebi.ac.uk/chebi/searchId.do;F5B7AC2EBCBD2199E4A7F3D5E69BE330?chebiId=CHEBI:32398
	glyc_R_m	d-glycerate	C3H5O4	m - mitochondria	-1				439194	InChI=1S/C3H6O4/c4-1-2(5)3(6)7/h2,4-5H,1H2,(H,6,7)/p-1/t2-/m1/s1			OC[C@@H](O)C(O)=O	InChI=1S/C3H6O4/c4-1-2(5)3(6)7/h2,4-5H,1H2,(H,6,7)/t2-/m1/s1			Neutral	439194	http://ligand-expo.rcsb.org/pyapps/ldHandler.py?operation=idsearch&formid=cc-db-inst-search&searchOp=EXACT&targetId=DGY	https://pubchem.ncbi.nlm.nih.gov/summary/summary.cgi?cid=439194&loc=ec_rcs#	http://www.ebi.ac.uk/chebi/searchId.do;F5B7AC2EBCBD2199E4A7F3D5E69BE330?chebiId=CHEBI:32398
	glyc_S_c	(s)-glycerate	C3H5O4	c - cytosol	-1				6326776	InChI=1S/C3H6O4/c4-1-2(5)3(6)7/h2,4-5H,1H2,(H,6,7)/p-1			OC[C@H](O)C(O)=O	InChI=1S/C3H6O4/c4-1-2(5)3(6)7/h2,4-5H,1H2,(H,6,7)/t2-/m0/s1			Neutral	6326776		http://pubchem.ncbi.nlm.nih.gov/compound/6326776	http://www.ebi.ac.uk/chebi/searchId.do;jsessionid=72B562A71F47017D1B1FB3579E6C8821?chebiId=CHEBI:74324
	glyc_S_e	(s)-glycerate	C3H5O4	e - extracellular space	-1				6326776	InChI=1S/C3H6O4/c4-1-2(5)3(6)7/h2,4-5H,1H2,(H,6,7)/p-1			OC[C@H](O)C(O)=O	InChI=1S/C3H6O4/c4-1-2(5)3(6)7/h2,4-5H,1H2,(H,6,7)/t2-/m0/s1			Neutral	6326776		http://pubchem.ncbi.nlm.nih.gov/compound/6326776	http://www.ebi.ac.uk/chebi/searchId.do;jsessionid=72B562A71F47017D1B1FB3579E6C8821?chebiId=CHEBI:74324
	glyc_c	glycerol	C3H8O3	c - cytosol	0				753	InChI=1S/C3H8O3/c4-1-3(6)2-5/h3-6H,1-2H2			OCC(O)CO	InChI=1S/C3H8O3/c4-1-3(6)2-5/h3-6H,1-2H2			Neutral	753	http://ligand-expo.rcsb.org/pyapps/ldHandler.py?operation=idsearch&formid=cc-db-inst-search&searchOp=EXACT&targetId=GOL	https://pubchem.ncbi.nlm.nih.gov/summary/summary.cgi?cid=753&loc=ec_rcs#	http://www.ebi.ac.uk/chebi/searchId.do;049CEEA506E8BBFDE6C7FDEC4FAC77F3?chebiId=CHEBI:17754
	glyc_e	glycerol	C3H8O3	e - extracellular space	0				753	InChI=1S/C3H8O3/c4-1-3(6)2-5/h3-6H,1-2H2			OCC(O)CO	InChI=1S/C3H8O3/c4-1-3(6)2-5/h3-6H,1-2H2			Neutral	753	http://ligand-expo.rcsb.org/pyapps/ldHandler.py?operation=idsearch&formid=cc-db-inst-search&searchOp=EXACT&targetId=GOL	https://pubchem.ncbi.nlm.nih.gov/summary/summary.cgi?cid=753&loc=ec_rcs#	http://www.ebi.ac.uk/chebi/searchId.do;049CEEA506E8BBFDE6C7FDEC4FAC77F3?chebiId=CHEBI:17754
	glyc_l	glycerol	C3H8O3	l - lysosome	0				753	InChI=1S/C3H8O3/c4-1-3(6)2-5/h3-6H,1-2H2			OCC(O)CO	InChI=1S/C3H8O3/c4-1-3(6)2-5/h3-6H,1-2H2				753	http://ligand-expo.rcsb.org/pyapps/ldHandler.py?operation=idsearch&formid=cc-db-inst-search&searchOp=EXACT&targetId=GOL	https://pubchem.ncbi.nlm.nih.gov/summary/summary.cgi?cid=753&loc=ec_rcs#	http://www.ebi.ac.uk/chebi/searchId.do;049CEEA506E8BBFDE6C7FDEC4FAC77F3?chebiId=CHEBI:17754
	glyc_m	glycerol	C3H8O3	m - mitochondria	0				753	InChI=1S/C3H8O3/c4-1-3(6)2-5/h3-6H,1-2H2			OCC(O)CO	InChI=1S/C3H8O3/c4-1-3(6)2-5/h3-6H,1-2H2			Neutral	753	http://ligand-expo.rcsb.org/pyapps/ldHandler.py?operation=idsearch&formid=cc-db-inst-search&searchOp=EXACT&targetId=GOL	https://pubchem.ncbi.nlm.nih.gov/summary/summary.cgi?cid=753&loc=ec_rcs#	http://www.ebi.ac.uk/chebi/searchId.do;049CEEA506E8BBFDE6C7FDEC4FAC77F3?chebiId=CHEBI:17754
	glyclt_c	glycolate c2h3o3	C2H3O3	c - cytosol	-1				757	InChI=1S/C2H4O3/c3-1-2(4)5/h3H,1H2,(H,4,5)/p-1		C00160	OCC(O)=O	InChI=1S/C2H4O3/c3-1-2(4)5/h3H,1H2,(H,4,5)			Neutral	757	http://ligand-expo.rcsb.org/pyapps/ldHandler.py?operation=idsearch&formid=cc-db-inst-search&searchOp=EXACT&targetId=GOA	https://pubchem.ncbi.nlm.nih.gov/summary/summary.cgi?cid=757&loc=ec_rcs#	http://www.ebi.ac.uk/chebi/searchId.do;C1BA5E5D5469581A60FB28D18BCEF610?chebiId=CHEBI:17497
	glyclt_m	glycolate c2h3o3	C2H3O3	m - mitochondria	-1				757	InChI=1S/C2H4O3/c3-1-2(4)5/h3H,1H2,(H,4,5)/p-1		C00160	OCC(O)=O	InChI=1S/C2H4O3/c3-1-2(4)5/h3H,1H2,(H,4,5)			Neutral	757	http://ligand-expo.rcsb.org/pyapps/ldHandler.py?operation=idsearch&formid=cc-db-inst-search&searchOp=EXACT&targetId=GOA	https://pubchem.ncbi.nlm.nih.gov/summary/summary.cgi?cid=757&loc=ec_rcs#	http://www.ebi.ac.uk/chebi/searchId.do;C1BA5E5D5469581A60FB28D18BCEF610?chebiId=CHEBI:17497
	glyclt_x	glycolate c2h3o3	C2H3O3	x - peroxisome/glyoxysome	-1				757	InChI=1S/C2H4O3/c3-1-2(4)5/h3H,1H2,(H,4,5)/p-1		C00160	OCC(O)=O	InChI=1S/C2H4O3/c3-1-2(4)5/h3H,1H2,(H,4,5)			Neutral	757	http://ligand-expo.rcsb.org/pyapps/ldHandler.py?operation=idsearch&formid=cc-db-inst-search&searchOp=EXACT&targetId=GOA	https://pubchem.ncbi.nlm.nih.gov/summary/summary.cgi?cid=757&loc=ec_rcs#	http://www.ebi.ac.uk/chebi/searchId.do;C1BA5E5D5469581A60FB28D18BCEF610?chebiId=CHEBI:17497
	glygly_c	glycylglycine c4h8n2o3	C4H8N2O3	c - cytosol	0		17201		11163	InChI=1S/C4H8N2O3/c5-1-3(7)6-2-4(8)9/h1-2,5H2,(H,6,7)(H,8,9)			NCC(=O)NCC(O)=O				Neutral	11163		https://pubchem.ncbi.nlm.nih.gov/compound/11163	https://www.ebi.ac.uk/chebi/searchId.do?chebiId=CHEBI:17201
	glygly_e	glycylglycine c4h8n2o3	C4H8N2O3	e - extracellular space	0		17201		11163	InChI=1S/C4H8N2O3/c5-1-3(7)6-2-4(8)9/h1-2,5H2,(H,6,7)(H,8,9)			NCC(=O)NCC(O)=O				Neutral	11163		https://pubchem.ncbi.nlm.nih.gov/compound/11163	https://www.ebi.ac.uk/chebi/searchId.do?chebiId=CHEBI:17201
	glygn1_c	glycogen, structure 1 (glycogenin-11[1,4-glc])	C66H111O56X	c - cytosol	0				NaN	NaN	HC02133		NaN
	glygn2_c	glycogen, structure 2 (glycogenin-1,6-{7[1,4-glc], 4[1,4-glc]})	C66H111O56X	c - cytosol	0				NaN	NaN			NaN
	glygn2_e	glycogen, structure 2 (glycogenin-1,6-{7[1,4-glc], 4[1,4-glc]})	C66H111O56X	e - extracellular space	0				NaN	NaN			NaN
	glygn3_c	glycogen, structure 3 (glycogenin-7[1,4-glc])	C42H71O36X	c - cytosol	0				NaN	NaN			NaN
	glygn4_e	glycogen, structure 4 (glycogenin-1,6-{2[1,4-glc], [1,4-glc]})	C18H31O16X	e - extracellular space	0				NaN	NaN			NaN
	glygn5_e	glycogen, structure 5 (glycogenin-2[1,4-glc])	C12H21O11X	e - extracellular space	0				NaN	NaN			NaN
	glyhisasn_c	glycyl-histidyl-asparagine	C12H18N6O5	c - cytosol	0				145455626	InChI=1S/C12H18N6O5/c13-3-10(20)17-7(1-6-4-15-5-16-6)11(21)18-8(12(22)23)2-9(14)19/h4-5,7-8H,1-3,13H2,(H2,14,19)(H,15,16)(H,17,20)(H,18,21)(H,22,23)/t7-,8-/m0/s1			C1=C(NC=N1)CC(C(=O)NC(CC(=O)N)C(=O)O)NC(=O)CN
	glyhisasn_e	glycyl-histidyl-asparagine	C12H18N6O5	e - extracellular space	0				145455626	InChI=1S/C12H18N6O5/c13-3-10(20)17-7(1-6-4-15-5-16-6)11(21)18-8(12(22)23)2-9(14)19/h4-5,7-8H,1-3,13H2,(H2,14,19)(H,15,16)(H,17,20)(H,18,21)(H,22,23)/t7-,8-/m0/s1			C1=C(NC=N1)CC(C(=O)NC(CC(=O)N)C(=O)O)NC(=O)CN
	glyhislys_c	glycyl-histidyl-lysine	C14H25N6O4	c - cytosol	1				73587	InChI=1S/C14H24N6O4/c15-4-2-1-3-10(14(23)24)20-13(22)11(19-12(21)6-16)5-9-7-17-8-18-9/h7-8,10-11H,1-6,15-16H2,(H,17,18)(H,19,21)(H,20,22)(H,23,24)/t10-,11-/m0/s1			C1=C(NC=N1)CC(C(=O)NC(CCCCN)C(=O)O)NC(=O)CN
	glyhislys_e	glycyl-histidyl-lysine	C14H25N6O4	e - extracellular space	1				73587	InChI=1S/C14H24N6O4/c15-4-2-1-3-10(14(23)24)20-13(22)11(19-12(21)6-16)5-9-7-17-8-18-9/h7-8,10-11H,1-6,15-16H2,(H,17,18)(H,19,21)(H,20,22)(H,23,24)/t10-,11-/m0/s1			C1=C(NC=N1)CC(C(=O)NC(CCCCN)C(=O)O)NC(=O)CN
	glyleu_c	glycylleucine	C8H16N2O3	c - cytosol	0				92843	InChI=1S/C8H16N2O3/c1-5(2)3-6(8(12)13)10-7(11)4-9/h5-6H,3-4,9H2,1-2H3,(H,10,11)(H,12,13)/t6-/m0/s1			CC(C)C[C@H](NC(=O)CN)C(O)=O	InChI=1S/C8H16N2O3/c1-5(2)3-6(8(12)13)10-7(11)4-9/h5-6H,3-4,9H2,1-2H3,(H,10,11)(H,12,13)/t6-/m0/s1			Neutral	92843		https://pubchem.ncbi.nlm.nih.gov/compound/92843	https://www.ebi.ac.uk/chebi/searchId.do;jsessionid=D7D6330EA2E0221C443B266D05FF3567?chebiId=CHEBI:73514
	glyleu_e	glycylleucine	C8H16N2O3	e - extracellular space	0				92843	InChI=1S/C8H16N2O3/c1-5(2)3-6(8(12)13)10-7(11)4-9/h5-6H,3-4,9H2,1-2H3,(H,10,11)(H,12,13)/t6-/m0/s1			CC(C)C[C@H](NC(=O)CN)C(O)=O	InChI=1S/C8H16N2O3/c1-5(2)3-6(8(12)13)10-7(11)4-9/h5-6H,3-4,9H2,1-2H3,(H,10,11)(H,12,13)/t6-/m0/s1			Neutral	92843		https://pubchem.ncbi.nlm.nih.gov/compound/92843	https://www.ebi.ac.uk/chebi/searchId.do;jsessionid=D7D6330EA2E0221C443B266D05FF3567?chebiId=CHEBI:73514
	glylyscys_c	glycyl-lysyl-cysteine	C11H23N4O4S	c - cytosol	1				145455652	InChI=1S/C11H22N4O4S/c12-4-2-1-3-7(14-9(16)5-13)10(17)15-8(6-20)11(18)19/h7-8,20H,1-6,12-13H2,(H,14,16)(H,15,17)(H,18,19)/t7-,8-/m0/s1			C(CCN)CC(C(=O)NC(CS)C(=O)O)NC(=O)CN
	glylyscys_e	glycyl-lysyl-cysteine	C11H23N4O4S	e - extracellular space	1				145455652	InChI=1S/C11H22N4O4S/c12-4-2-1-3-7(14-9(16)5-13)10(17)15-8(6-20)11(18)19/h7-8,20H,1-6,12-13H2,(H,14,16)(H,15,17)(H,18,19)/t7-,8-/m0/s1			C(CCN)CC(C(=O)NC(CS)C(=O)O)NC(=O)CN
	glylysphe_c	glycyl-lysyl-phenylalanine	C17H27N4O4	c - cytosol	1				140026938	InChI=1S/C17H26N4O4/c18-9-5-4-8-13(20-15(22)11-19)16(23)21-14(17(24)25)10-12-6-2-1-3-7-12/h1-3,6-7,13-14H,4-5,8-11,18-19H2,(H,20,22)(H,21,23)(H,24,25)/t13-,14-/m0/s1			C1=CC=C(C=C1)CC(C(=O)O)NC(=O)C(CCCCN)NC(=O)CN
	glylysphe_e	glycyl-lysyl-phenylalanine	C17H27N4O4	e - extracellular space	1				140026938	InChI=1S/C17H26N4O4/c18-9-5-4-8-13(20-15(22)11-19)16(23)21-14(17(24)25)10-12-6-2-1-3-7-12/h1-3,6-7,13-14H,4-5,8-11,18-19H2,(H,20,22)(H,21,23)(H,24,25)/t13-,14-/m0/s1			C1=CC=C(C=C1)CC(C(=O)O)NC(=O)C(CCCCN)NC(=O)CN
	glyphe_c	glycylphenylalanine	C11H14N2O3	c - cytosol	0				97415	InChI=1S/C11H14N2O3/c12-7-10(14)13-9(11(15)16)6-8-4-2-1-3-5-8/h1-5,9H,6-7,12H2,(H,13,14)(H,15,16)			NCC(=O)N[C@@H](Cc1ccccc1)C(O)=O				Neutral	92953		https://pubchem.ncbi.nlm.nih.gov/compound/92953	https://www.ebi.ac.uk/chebi/searchId.do;jsessionid=2D252F9DDB445BA4B95E36C4A779AE56?chebiId=CHEBI:73912
	glyphe_e	glycylphenylalanine	C11H14N2O3	e - extracellular space	0				97415	InChI=1S/C11H14N2O3/c12-7-10(14)13-9(11(15)16)6-8-4-2-1-3-5-8/h1-5,9H,6-7,12H2,(H,13,14)(H,15,16)			NCC(=O)N[C@@H](Cc1ccccc1)C(O)=O				Neutral	92953		https://pubchem.ncbi.nlm.nih.gov/compound/92953	https://www.ebi.ac.uk/chebi/searchId.do;jsessionid=2D252F9DDB445BA4B95E36C4A779AE56?chebiId=CHEBI:73912
	glypro_c	glycylproline	C7H12N2O3	c - cytosol	0				79101	InChI=1S/C7H12N2O3/c8-4-6(10)9-3-1-2-5(9)7(11)12/h5H,1-4,8H2,(H,11,12)			NCC(=O)N1CCC[C@H]1C(O)=O	InChI=1S/C7H12N2O3/c8-4-6(10)9-3-1-2-5(9)7(11)12/h5H,1-4,8H2,(H,11,12)/t5-/m0/s1			Neutral	3013625		https://pubchem.ncbi.nlm.nih.gov/compound/3013625	https://www.ebi.ac.uk/chebi/searchId.do?chebiId=CHEBI:70744
	glypro_e	glycylproline	C7H12N2O3	e - extracellular space	0				79101	InChI=1S/C7H12N2O3/c8-4-6(10)9-3-1-2-5(9)7(11)12/h5H,1-4,8H2,(H,11,12)			NCC(=O)N1CCC[C@H]1C(O)=O	InChI=1S/C7H12N2O3/c8-4-6(10)9-3-1-2-5(9)7(11)12/h5H,1-4,8H2,(H,11,12)/t5-/m0/s1			Neutral	3013625		https://pubchem.ncbi.nlm.nih.gov/compound/3013625	https://www.ebi.ac.uk/chebi/searchId.do?chebiId=CHEBI:70744
	glysar_c	glycylsarcosine	C5H10N2O3	c - cytosol	0				93131	InChI=1S/C5H10N2O3/c1-7(3-5(9)10)4(8)2-6/h2-3,6H2,1H3,(H,9,10)			CN(CC(=O)O)C(=O)CN				Neutral	93131		https://pubchem.ncbi.nlm.nih.gov/compound/93131
	glysar_e	glycylsarcosine	C5H10N2O3	e - extracellular space	0				93131	InChI=1S/C5H10N2O3/c1-7(3-5(9)10)4(8)2-6/h2-3,6H2,1H3,(H,9,10)			CN(CC(=O)O)C(=O)CN				Neutral	93131		https://pubchem.ncbi.nlm.nih.gov/compound/93131
	glytyrlys_c	glycyl-tyrosyl-lysine	C17H27N4O5	c - cytosol	1				192230	InChI=1S/C17H26N4O5/c18-8-2-1-3-13(17(25)26)21-16(24)14(20-15(23)10-19)9-11-4-6-12(22)7-5-11/h4-7,13-14,22H,1-3,8-10,18-19H2,(H,20,23)(H,21,24)(H,25,26)/t13-,14-/m0/s1			C1=CC(=CC=C1CC(C(=O)NC(CCCCN)C(=O)O)NC(=O)CN)O
	glytyrlys_e	glycyl-tyrosyl-lysine	C17H27N4O5	e - extracellular space	1				192230	InChI=1S/C17H26N4O5/c18-8-2-1-3-13(17(25)26)21-16(24)14(20-15(23)10-19)9-11-4-6-12(22)7-5-11/h4-7,13-14,22H,1-3,8-10,18-19H2,(H,20,23)(H,21,24)(H,25,26)/t13-,14-/m0/s1			C1=CC(=CC=C1CC(C(=O)NC(CCCCN)C(=O)O)NC(=O)CN)O
	glyvalhis_c	glycyl-valyl-histidine	C13H21N5O4	c - cytosol	0				145455727	InChI=1S/C13H21N5O4/c1-7(2)11(18-10(19)4-14)12(20)17-9(13(21)22)3-8-5-15-6-16-8/h5-7,9,11H,3-4,14H2,1-2H3,(H,15,16)(H,17,20)(H,18,19)(H,21,22)/t9-,11-/m0/s1			CC(C)C(C(=O)NC(CC1=CN=CN1)C(=O)O)NC(=O)CN
	glyvalhis_e	glycyl-valyl-histidine	C13H21N5O4	e - extracellular space	0				145455727	InChI=1S/C13H21N5O4/c1-7(2)11(18-10(19)4-14)12(20)17-9(13(21)22)3-8-5-15-6-16-8/h5-7,9,11H,3-4,14H2,1-2H3,(H,15,16)(H,17,20)(H,18,19)(H,21,22)/t9-,11-/m0/s1			CC(C)C(C(=O)NC(CC1=CN=CN1)C(=O)O)NC(=O)CN
	gm1_cho_c	ganglioside gm1	C55H95N3O30RCO	c - cytosol	-1				9963963	InChI=1S/C73H131N3O31/c1-5-7-9-11-13-15-17-19-20-22-24-26-28-30-32-34-52(87)76-44(45(84)33-31-29-27-25-23-21-18-16-14-12-10-8-6-2)41-98-69-61(94)59(92)63(50(39-80)101-69)103-71-62(95)67(107-73(72(96)97)35-46(85)53(74-42(3)82)66(106-73)55(88)47(86)36-77)64(51(40-81)102-71)104-68-54(75-43(4)83)65(57(90)49(38-79)99-68)105-70-60(93)58(91)56(89)48(37-78)100-70/h31,33,44-51,53-71,77-81,84-86,88-95H,5-30,32,34-41H2,1-4H3,(H,74,82)(H,75,83)(H,76,87)(H,96,97)/b33-31+/t44-,45+,46-,47+,48+,49+,50+,51+,53+,54+,55+,56-,57-,58-,59+,60+,61+,62+,63+,64-,65+,66+,67+,68-,69+,70-,71-,73-/m0/s1			CCCCCCCCCCCCCCCCCC(=O)NC(COC1C(C(C(C(O1)CO)OC2C(C(C(C(O2)CO)OC3C(C(C(C(O3)CO)O)OC4C(C(C(C(O4)CO)O)O)O)NC(=O)C)OC5(CC(C(C(O5)C(C(CO)O)O)NC(=O)C)O)C(=O)O)O)O)O)C(C=CCCCCCCCCCCCCC)O
	gm1_cho_e	ganglioside gm1	C55H95N3O30RCO	e - extracellular space	-1				9963963	InChI=1S/C73H131N3O31/c1-5-7-9-11-13-15-17-19-20-22-24-26-28-30-32-34-52(87)76-44(45(84)33-31-29-27-25-23-21-18-16-14-12-10-8-6-2)41-98-69-61(94)59(92)63(50(39-80)101-69)103-71-62(95)67(107-73(72(96)97)35-46(85)53(74-42(3)82)66(106-73)55(88)47(86)36-77)64(51(40-81)102-71)104-68-54(75-43(4)83)65(57(90)49(38-79)99-68)105-70-60(93)58(91)56(89)48(37-78)100-70/h31,33,44-51,53-71,77-81,84-86,88-95H,5-30,32,34-41H2,1-4H3,(H,74,82)(H,75,83)(H,76,87)(H,96,97)/b33-31+/t44-,45+,46-,47+,48+,49+,50+,51+,53+,54+,55+,56-,57-,58-,59+,60+,61+,62+,63+,64-,65+,66+,67+,68-,69+,70-,71-,73-/m0/s1			CCCCCCCCCCCCCCCCCC(=O)NC(COC1C(C(C(C(O1)CO)OC2C(C(C(C(O2)CO)OC3C(C(C(C(O3)CO)O)OC4C(C(C(C(O4)CO)O)O)O)NC(=O)C)OC5(CC(C(C(O5)C(C(CO)O)O)NC(=O)C)O)C(=O)O)O)O)O)C(C=CCCCCCCCCCCCCC)O
	gm1_cho_g	ganglioside gm1	C55H95N3O30RCO	g - golgi apparatus	-1				9963963	InChI=1S/C73H131N3O31/c1-5-7-9-11-13-15-17-19-20-22-24-26-28-30-32-34-52(87)76-44(45(84)33-31-29-27-25-23-21-18-16-14-12-10-8-6-2)41-98-69-61(94)59(92)63(50(39-80)101-69)103-71-62(95)67(107-73(72(96)97)35-46(85)53(74-42(3)82)66(106-73)55(88)47(86)36-77)64(51(40-81)102-71)104-68-54(75-43(4)83)65(57(90)49(38-79)99-68)105-70-60(93)58(91)56(89)48(37-78)100-70/h31,33,44-51,53-71,77-81,84-86,88-95H,5-30,32,34-41H2,1-4H3,(H,74,82)(H,75,83)(H,76,87)(H,96,97)/b33-31+/t44-,45+,46-,47+,48+,49+,50+,51+,53+,54+,55+,56-,57-,58-,59+,60+,61+,62+,63+,64-,65+,66+,67+,68-,69+,70-,71-,73-/m0/s1			CCCCCCCCCCCCCCCCCC(=O)NC(COC1C(C(C(C(O1)CO)OC2C(C(C(C(O2)CO)OC3C(C(C(C(O3)CO)O)OC4C(C(C(C(O4)CO)O)O)O)NC(=O)C)OC5(CC(C(C(O5)C(C(CO)O)O)NC(=O)C)O)C(=O)O)O)O)O)C(C=CCCCCCCCCCCCCC)O
	gm1_cho_l	ganglioside gm1	C55H95N3O30RCO	l - lysosome	-1				9963963	InChI=1S/C73H131N3O31/c1-5-7-9-11-13-15-17-19-20-22-24-26-28-30-32-34-52(87)76-44(45(84)33-31-29-27-25-23-21-18-16-14-12-10-8-6-2)41-98-69-61(94)59(92)63(50(39-80)101-69)103-71-62(95)67(107-73(72(96)97)35-46(85)53(74-42(3)82)66(106-73)55(88)47(86)36-77)64(51(40-81)102-71)104-68-54(75-43(4)83)65(57(90)49(38-79)99-68)105-70-60(93)58(91)56(89)48(37-78)100-70/h31,33,44-51,53-71,77-81,84-86,88-95H,5-30,32,34-41H2,1-4H3,(H,74,82)(H,75,83)(H,76,87)(H,96,97)/b33-31+/t44-,45+,46-,47+,48+,49+,50+,51+,53+,54+,55+,56-,57-,58-,59+,60+,61+,62+,63+,64-,65+,66+,67+,68-,69+,70-,71-,73-/m0/s1			CCCCCCCCCCCCCCCCCC(=O)NC(COC1C(C(C(C(O1)CO)OC2C(C(C(C(O2)CO)OC3C(C(C(C(O3)CO)O)OC4C(C(C(C(O4)CO)O)O)O)NC(=O)C)OC5(CC(C(C(O5)C(C(CO)O)O)NC(=O)C)O)C(=O)O)O)O)O)C(C=CCCCCCCCCCCCCC)O
	gm1_cho_n	ganglioside gm1	C55H95N3O30RCO	n - nucleus	-1				9963963	InChI=1S/C73H131N3O31/c1-5-7-9-11-13-15-17-19-20-22-24-26-28-30-32-34-52(87)76-44(45(84)33-31-29-27-25-23-21-18-16-14-12-10-8-6-2)41-98-69-61(94)59(92)63(50(39-80)101-69)103-71-62(95)67(107-73(72(96)97)35-46(85)53(74-42(3)82)66(106-73)55(88)47(86)36-77)64(51(40-81)102-71)104-68-54(75-43(4)83)65(57(90)49(38-79)99-68)105-70-60(93)58(91)56(89)48(37-78)100-70/h31,33,44-51,53-71,77-81,84-86,88-95H,5-30,32,34-41H2,1-4H3,(H,74,82)(H,75,83)(H,76,87)(H,96,97)/b33-31+/t44-,45+,46-,47+,48+,49+,50+,51+,53+,54+,55+,56-,57-,58-,59+,60+,61+,62+,63+,64-,65+,66+,67+,68-,69+,70-,71-,73-/m0/s1			CCCCCCCCCCCCCCCCCC(=O)NC(COC1C(C(C(C(O1)CO)OC2C(C(C(C(O2)CO)OC3C(C(C(C(O3)CO)O)OC4C(C(C(C(O4)CO)O)O)O)NC(=O)C)OC5(CC(C(C(O5)C(C(CO)O)O)NC(=O)C)O)C(=O)O)O)O)O)C(C=CCCCCCCCCCCCCC)O
	gm1a_cho_e	gm1alpha	C55H95N3O30RCO	e - extracellular space	-1				73427350	InChI=1S/C57H99N3O31/c1-5-6-7-8-9-10-11-12-13-14-15-16-17-18-30(68)29(58-26(2)65)24-82-53-46(78)43(75)49(34(22-63)85-53)89-55-47(79)44(76)48(35(23-64)86-55)88-52-38(60-28(4)67)50(90-54-45(77)42(74)40(72)33(21-62)84-54)41(73)36(87-52)25-83-57(56(80)81)19-31(69)37(59-27(3)66)51(91-57)39(71)32(70)20-61/h17-18,29-55,61-64,68-79H,5-16,19-25H2,1-4H3,(H,58,65)(H,59,66)(H,60,67)(H,80,81)/b18-17+/t29-,30+,31-,32+,33+,34+,35+,36+,37+,38+,39+,40-,41-,42-,43+,44+,45+,46+,47+,48-,49+,50+,51+,52-,53+,54-,55-,57+/m0/s1			CCCCCCCCCCCCCC=CC(C(COC1C(C(C(C(O1)CO)OC2C(C(C(C(O2)CO)OC3C(C(C(C(O3)COC4(CC(C(C(O4)C(C(CO)O)O)NC(=O)C)O)C(=O)O)O)OC5C(C(C(C(O5)CO)O)O)O)NC(=O)C)O)O)O)O)NC(=O)C)O
	gm1a_cho_g	gm1alpha	C55H95N3O30RCO	g - golgi apparatus	-1				73427350	InChI=1S/C57H99N3O31/c1-5-6-7-8-9-10-11-12-13-14-15-16-17-18-30(68)29(58-26(2)65)24-82-53-46(78)43(75)49(34(22-63)85-53)89-55-47(79)44(76)48(35(23-64)86-55)88-52-38(60-28(4)67)50(90-54-45(77)42(74)40(72)33(21-62)84-54)41(73)36(87-52)25-83-57(56(80)81)19-31(69)37(59-27(3)66)51(91-57)39(71)32(70)20-61/h17-18,29-55,61-64,68-79H,5-16,19-25H2,1-4H3,(H,58,65)(H,59,66)(H,60,67)(H,80,81)/b18-17+/t29-,30+,31-,32+,33+,34+,35+,36+,37+,38+,39+,40-,41-,42-,43+,44+,45+,46+,47+,48-,49+,50+,51+,52-,53+,54-,55-,57+/m0/s1			CCCCCCCCCCCCCC=CC(C(COC1C(C(C(C(O1)CO)OC2C(C(C(C(O2)CO)OC3C(C(C(C(O3)COC4(CC(C(C(O4)C(C(CO)O)O)NC(=O)C)O)C(=O)O)O)OC5C(C(C(C(O5)CO)O)O)O)NC(=O)C)O)O)O)O)NC(=O)C)O
	gm1a_cho_l	gm1alpha	C55H95N3O30RCO	l - lysosome	-1				73427350	InChI=1S/C57H99N3O31/c1-5-6-7-8-9-10-11-12-13-14-15-16-17-18-30(68)29(58-26(2)65)24-82-53-46(78)43(75)49(34(22-63)85-53)89-55-47(79)44(76)48(35(23-64)86-55)88-52-38(60-28(4)67)50(90-54-45(77)42(74)40(72)33(21-62)84-54)41(73)36(87-52)25-83-57(56(80)81)19-31(69)37(59-27(3)66)51(91-57)39(71)32(70)20-61/h17-18,29-55,61-64,68-79H,5-16,19-25H2,1-4H3,(H,58,65)(H,59,66)(H,60,67)(H,80,81)/b18-17+/t29-,30+,31-,32+,33+,34+,35+,36+,37+,38+,39+,40-,41-,42-,43+,44+,45+,46+,47+,48-,49+,50+,51+,52-,53+,54-,55-,57+/m0/s1			CCCCCCCCCCCCCC=CC(C(COC1C(C(C(C(O1)CO)OC2C(C(C(C(O2)CO)OC3C(C(C(C(O3)COC4(CC(C(C(O4)C(C(CO)O)O)NC(=O)C)O)C(=O)O)O)OC5C(C(C(C(O5)CO)O)O)O)NC(=O)C)O)O)O)O)NC(=O)C)O
	gm1b_cho_c	gm1b	C55H95N3O30RCO	c - cytosol	-1		78568		NaN	NaN			NaN
	gm1b_cho_e	gm1b	C55H95N3O30RCO	e - extracellular space	-1		78568		NaN	NaN			NaN
	gm1b_cho_g	gm1b	C55H95N3O30RCO	g - golgi apparatus	-1		78568		NaN	NaN			NaN
	gm2_cho_c	n-acetyl-beta-d-galactosaminyl-(1->4)-[alpha-n-acetylneuraminosyl-(2->3)]-beta-d-galactosyl-beta-d-glucosyl-(1<->1)-ceramide anion	C49H85N3O25RCO	c - cytosol	-1				NaN	NaN			NaN
	gm2_cho_e	n-acetyl-beta-d-galactosaminyl-(1->4)-[alpha-n-acetylneuraminosyl-(2->3)]-beta-d-galactosyl-beta-d-glucosyl-(1<->1)-ceramide anion	C49H85N3O25RCO	e - extracellular space	-1				NaN	NaN			NaN
	gm2_cho_g	n-acetyl-beta-d-galactosaminyl-(1->4)-[alpha-n-acetylneuraminosyl-(2->3)]-beta-d-galactosyl-beta-d-glucosyl-(1<->1)-ceramide anion	C49H85N3O25RCO	g - golgi apparatus	-1				NaN	NaN			NaN
	gm2_cho_l	n-acetyl-beta-d-galactosaminyl-(1->4)-[alpha-n-acetylneuraminosyl-(2->3)]-beta-d-galactosyl-beta-d-glucosyl-(1<->1)-ceramide anion	C49H85N3O25RCO	l - lysosome	-1				NaN	NaN			NaN
Than	gm2a_cho_e	gm2alpha	C49H85N3O25RCO	e - extracellular space	-1				NaN	NaN			NaN
Than	gm2a_cho_g	gm2alpha	C49H85N3O25RCO	g - golgi apparatus	-1				NaN	NaN			NaN
Than	gm2a_cho_l	gm2alpha	C49H85N3O25RCO	l - lysosome	0				NaN	NaN			NaN
	gm3_cho_c	alpha-n-acetylneuraminosyl-(2->3)-beta-d-galactosyl-(1->4)-beta-d-glucosylceramide(1-); gm3	C41H72N2O20RCO	c - cytosol	-1				NaN	NaN			NaN
	gm3_cho_e	alpha-n-acetylneuraminosyl-(2->3)-beta-d-galactosyl-(1->4)-beta-d-glucosylceramide(1-); gm3	C41H72N2O20RCO	e - extracellular space	-1				NaN	NaN			NaN
	gm3_cho_g	alpha-n-acetylneuraminosyl-(2->3)-beta-d-galactosyl-(1->4)-beta-d-glucosylceramide(1-); gm3	C41H72N2O20RCO	g - golgi apparatus	-1				NaN	NaN			NaN
	gm3_cho_l	alpha-n-acetylneuraminosyl-(2->3)-beta-d-galactosyl-(1->4)-beta-d-glucosylceramide(1-); gm3	C41H72N2O20RCO	l - lysosome	-1				NaN	NaN			NaN
PD	gmhep1p_c	d-glycero-d-manno-heptose 1-phosphate	C7H13O10P	c - cytosol	-2		28137		441340	InChI=1S/C7H15O10P/c8-1-2(9)6-4(11)3(10)5(12)7(16-6)17-18(13,14)15/h2-12H,1H2,(H2,13,14,15)/p-1			O=P([O-])(O)OC1OC(C(O)CO)C(O)C(O)C1O
	gmp_c	gmp c10h12n5o8p	C10H12N5O8P	c - cytosol	-2		17345		6804	InChI=1S/C10H14N5O8P/c11-10-13-7-4(8(18)14-10)12-2-15(7)9-6(17)5(16)3(23-9)1-22-24(19,20)21/h2-3,5-6,9,16-17H,1H2,(H2,19,20,21)(H3,11,13,14,18)/p-2/t3-,5-,6-,9-/m1/s1	HC00141	C00144	Nc1nc2n(cnc2c(=O)[nH]1)[C@@H]1O[C@H](COP(O)(O)=O)[C@@H](O)[C@H]1O	InChI=1S/C10H14N5O8P/c11-10-13-7-4(8(18)14-10)12-2-15(7)9-6(17)5(16)3(23-9)1-22-24(19,20)21/h2-3,5-6,9,16-17H,1H2,(H2,19,20,21)(H3,11,13,14,18)/t3-,5-,6-,9-/m1/s1			Neutral	6804	http://ligand-expo.rcsb.org/pyapps/ldHandler.py?operation=idsearch&formid=cc-db-inst-search&searchOp=EXACT&targetId=5GP	https://pubchem.ncbi.nlm.nih.gov/summary/summary.cgi?cid=6804&loc=ec_rcs#	http://www.ebi.ac.uk/chebi/searchId.do;4113F9A6D1BB90A81E3B28324F5E1C00?chebiId=CHEBI:17345
	gmp_e	gmp c10h12n5o8p	C10H12N5O8P	e - extracellular space	-2		17345		6804	InChI=1S/C10H14N5O8P/c11-10-13-7-4(8(18)14-10)12-2-15(7)9-6(17)5(16)3(23-9)1-22-24(19,20)21/h2-3,5-6,9,16-17H,1H2,(H2,19,20,21)(H3,11,13,14,18)/p-2/t3-,5-,6-,9-/m1/s1	HC00141	C00144	Nc1nc2n(cnc2c(=O)[nH]1)[C@@H]1O[C@H](COP(O)(O)=O)[C@@H](O)[C@H]1O	InChI=1S/C10H14N5O8P/c11-10-13-7-4(8(18)14-10)12-2-15(7)9-6(17)5(16)3(23-9)1-22-24(19,20)21/h2-3,5-6,9,16-17H,1H2,(H2,19,20,21)(H3,11,13,14,18)/t3-,5-,6-,9-/m1/s1			Neutral	6804	http://ligand-expo.rcsb.org/pyapps/ldHandler.py?operation=idsearch&formid=cc-db-inst-search&searchOp=EXACT&targetId=5GP	https://pubchem.ncbi.nlm.nih.gov/summary/summary.cgi?cid=6804&loc=ec_rcs#	http://www.ebi.ac.uk/chebi/searchId.do;4113F9A6D1BB90A81E3B28324F5E1C00?chebiId=CHEBI:17345
	gmp_g	gmp c10h12n5o8p	C10H12N5O8P	g - golgi apparatus	-2		17345		6804	InChI=1S/C10H14N5O8P/c11-10-13-7-4(8(18)14-10)12-2-15(7)9-6(17)5(16)3(23-9)1-22-24(19,20)21/h2-3,5-6,9,16-17H,1H2,(H2,19,20,21)(H3,11,13,14,18)/p-2/t3-,5-,6-,9-/m1/s1	HC00141	C00144	Nc1nc2n(cnc2c(=O)[nH]1)[C@@H]1O[C@H](COP(O)(O)=O)[C@@H](O)[C@H]1O	InChI=1S/C10H14N5O8P/c11-10-13-7-4(8(18)14-10)12-2-15(7)9-6(17)5(16)3(23-9)1-22-24(19,20)21/h2-3,5-6,9,16-17H,1H2,(H2,19,20,21)(H3,11,13,14,18)/t3-,5-,6-,9-/m1/s1			Neutral	6804	http://ligand-expo.rcsb.org/pyapps/ldHandler.py?operation=idsearch&formid=cc-db-inst-search&searchOp=EXACT&targetId=5GP	https://pubchem.ncbi.nlm.nih.gov/summary/summary.cgi?cid=6804&loc=ec_rcs#	http://www.ebi.ac.uk/chebi/searchId.do;4113F9A6D1BB90A81E3B28324F5E1C00?chebiId=CHEBI:17345
	gmp_l	gmp c10h12n5o8p	C10H12N5O8P	l - lysosome	-2		17345		6804	InChI=1S/C10H14N5O8P/c11-10-13-7-4(8(18)14-10)12-2-15(7)9-6(17)5(16)3(23-9)1-22-24(19,20)21/h2-3,5-6,9,16-17H,1H2,(H2,19,20,21)(H3,11,13,14,18)/p-2/t3-,5-,6-,9-/m1/s1		C00144	Nc1nc2n(cnc2c(=O)[nH]1)[C@@H]1O[C@H](COP(O)(O)=O)[C@@H](O)[C@H]1O	InChI=1S/C10H14N5O8P/c11-10-13-7-4(8(18)14-10)12-2-15(7)9-6(17)5(16)3(23-9)1-22-24(19,20)21/h2-3,5-6,9,16-17H,1H2,(H2,19,20,21)(H3,11,13,14,18)/t3-,5-,6-,9-/m1/s1			Neutral	6804	http://ligand-expo.rcsb.org/pyapps/ldHandler.py?operation=idsearch&formid=cc-db-inst-search&searchOp=EXACT&targetId=5GP	https://pubchem.ncbi.nlm.nih.gov/summary/summary.cgi?cid=6804&loc=ec_rcs#	http://www.ebi.ac.uk/chebi/searchId.do;4113F9A6D1BB90A81E3B28324F5E1C00?chebiId=CHEBI:17345
	gmp_m	gmp(3-)	C10H12N5O8P	m - mitochondria	-2		17345		6804	InChI=1S/C10H14N5O8P/c11-10-13-7-4(8(18)14-10)12-2-15(7)9-6(17)5(16)3(23-9)1-22-24(19,20)21/h2-3,5-6,9,16-17H,1H2,(H2,19,20,21)(H3,11,13,14,18)/p-2/t3-,5-,6-,9-/m1/s1		C00144	Nc1nc2n(cnc2c(=O)[nH]1)[C@@H]1O[C@H](COP(O)(O)=O)[C@@H](O)[C@H]1O	InChI=1S/C10H14N5O8P/c11-10-13-7-4(8(18)14-10)12-2-15(7)9-6(17)5(16)3(23-9)1-22-24(19,20)21/h2-3,5-6,9,16-17H,1H2,(H2,19,20,21)(H3,11,13,14,18)/t3-,5-,6-,9-/m1/s1			Neutral	6804	http://ligand-expo.rcsb.org/pyapps/ldHandler.py?operation=idsearch&formid=cc-db-inst-search&searchOp=EXACT&targetId=5GP	https://pubchem.ncbi.nlm.nih.gov/summary/summary.cgi?cid=6804&loc=ec_rcs#	http://www.ebi.ac.uk/chebi/searchId.do;4113F9A6D1BB90A81E3B28324F5E1C00?chebiId=CHEBI:17345
	gmp_n	gmp c10h12n5o8p	C10H12N5O8P	n - nucleus	-2		17345		6804	InChI=1S/C10H14N5O8P/c11-10-13-7-4(8(18)14-10)12-2-15(7)9-6(17)5(16)3(23-9)1-22-24(19,20)21/h2-3,5-6,9,16-17H,1H2,(H2,19,20,21)(H3,11,13,14,18)/p-2/t3-,5-,6-,9-/m1/s1		C00144	Nc1nc2n(cnc2c(=O)[nH]1)[C@@H]1O[C@H](COP(O)(O)=O)[C@@H](O)[C@H]1O	InChI=1S/C10H14N5O8P/c11-10-13-7-4(8(18)14-10)12-2-15(7)9-6(17)5(16)3(23-9)1-22-24(19,20)21/h2-3,5-6,9,16-17H,1H2,(H2,19,20,21)(H3,11,13,14,18)/t3-,5-,6-,9-/m1/s1			Neutral	6804	http://ligand-expo.rcsb.org/pyapps/ldHandler.py?operation=idsearch&formid=cc-db-inst-search&searchOp=EXACT&targetId=5GP	https://pubchem.ncbi.nlm.nih.gov/summary/summary.cgi?cid=6804&loc=ec_rcs#	http://www.ebi.ac.uk/chebi/searchId.do;4113F9A6D1BB90A81E3B28324F5E1C00?chebiId=CHEBI:17345
	gmp_r	gmp(3-)	C10H12N5O8P	r - endoplasmic reticulum	-2		17345		6804	InChI=1S/C10H14N5O8P/c11-10-13-7-4(8(18)14-10)12-2-15(7)9-6(17)5(16)3(23-9)1-22-24(19,20)21/h2-3,5-6,9,16-17H,1H2,(H2,19,20,21)(H3,11,13,14,18)/p-2/t3-,5-,6-,9-/m1/s1		C00144	Nc1nc2n(cnc2c(=O)[nH]1)[C@@H]1O[C@H](COP(O)(O)=O)[C@@H](O)[C@H]1O	InChI=1S/C10H14N5O8P/c11-10-13-7-4(8(18)14-10)12-2-15(7)9-6(17)5(16)3(23-9)1-22-24(19,20)21/h2-3,5-6,9,16-17H,1H2,(H2,19,20,21)(H3,11,13,14,18)/t3-,5-,6-,9-/m1/s1				6804	http://ligand-expo.rcsb.org/pyapps/ldHandler.py?operation=idsearch&formid=cc-db-inst-search&searchOp=EXACT&targetId=5GP	https://pubchem.ncbi.nlm.nih.gov/summary/summary.cgi?cid=6804&loc=ec_rcs#	http://www.ebi.ac.uk/chebi/searchId.do;4113F9A6D1BB90A81E3B28324F5E1C00?chebiId=CHEBI:17345
	gncore1_c	glcnac-alpha-1,4-core 1	C22H37N2O15X	c - cytosol	0				NaN	NaN			NaN
	gncore1_e	glcnac-alpha-1,4-core 1	C22H37N2O15X	e - extracellular space	0				NaN	NaN			NaN
	gncore1_g	glcnac-alpha-1,4-core 1	C22H37N2O15X	g - golgi apparatus	0				NaN	NaN			NaN
	gncore2_c	glcnac-alpha-1,4-core 2	C30H50N3O20X	g - golgi apparatus	0				NaN	NaN			NaN
	gncore2_g	glcnac-alpha-1,4-core 2	C30H50N3O20X	g - golgi apparatus	0				NaN	NaN			NaN
	gp1c_cho_c	gp1c	C99H159N7O62RCO	c - cytosol	-5				NaN	NaN			NaN
	gp1c_cho_e	gp1c	C99H159N7O62RCO	e - extracellular space	-5				NaN	NaN			NaN
	gp1c_cho_g	gp1c	C99H159N7O62RCO	g - golgi apparatus	-5				NaN	NaN			NaN
	gp1calpha_cho_c	gp1c alpha	C99H159N7O62RCO	c - cytosol	-5				NaN	NaN			NaN
	gp1calpha_cho_e	gp1c alpha	C99H159N7O62RCO	e - extracellular space	-5				NaN	NaN			NaN
	gp1calpha_cho_g	gp1c alpha	C99H159N7O62RCO	g - golgi apparatus	-5				NaN	NaN			NaN
	gpail_cho_c	6-(alpha-d-glucosaminyl)-1-phosphatidyl-1d-myo-inositol	C15H28NO13PRCO2R2CO2	c - cytosol	0	C04248			25271591	InChI=1S/C17H30NO17P/c18-8-10(23)9(22)7(1-19)33-17(8)34-15-13(26)11(24)12(25)14(27)16(15)35-36(28,29)32-3-6(31-5-21)2-30-4-20/h4-17,19,22-27H,1-3,18H2,(H,28,29)/t6-,7-,8-,9-,10-,11-,12-,13+,14-,15-,16-,17-/m1/s1			C(C1C(C(C(C(O1)OC2C(C(C(C(C2OP(=O)(O)OCC(COC=O)OC=O)O)O)O)O)N)O)O)O
	gpail_cho_r	6-(alpha-d-glucosaminyl)-1-phosphatidyl-1d-myo-inositol	C15H28NO13PRCO2R2CO2	r - endoplasmic reticulum	0	C04248			25271591	InChI=1S/C17H30NO17P/c18-8-10(23)9(22)7(1-19)33-17(8)34-15-13(26)11(24)12(25)14(27)16(15)35-36(28,29)32-3-6(31-5-21)2-30-4-20/h4-17,19,22-27H,1-3,18H2,(H,28,29)/t6-,7-,8-,9-,10-,11-,12-,13+,14-,15-,16-,17-/m1/s1			C(C1C(C(C(C(O1)OC2C(C(C(C(C2OP(=O)(O)OCC(COC=O)OC=O)O)O)O)O)N)O)O)O
	gpi_cho_r	{[pe-man-],[pe-]man},{pe-}man-glcn-acylpi	C55H106N4O38P4RCO2R2CO2	r - endoplasmic reticulum	0				NaN	NaN			NaN
	gpi_prot_cho_r	{[(prot-pe-man),(pe)-man],[pe]}-man-glcn-acylpi	C55H106N4O38P4RCO2R2CO2X	r - endoplasmic reticulum	0				NaN	NaN			NaN
	gpi_sig_r	glycophosphatidylinositol (gpi) signal sequence (c-terminal peptide)	Y	r - endoplasmic reticulum	0				NaN	NaN			NaN
Than	gq1b_cho_c	gq1b	C88H143N6O54RCO	c - cytosol	-4		27515		NaN	NaN			CCCCCCCCCCCCC\C=C\[C@@H](O)[C@H](CO[C@@H]1O[C@H](CO)[C@@H](O[C@@H]2O[C@H](CO)[C@H](O[C@@H]3O[C@H](CO)[C@H](O)[C@H](O[C@@H]4O[C@H](CO)[C@H](O)[C@H](O[C@@]5(C[C@H](O)[C@@H](NC(C)=O)[C@@H](O5)[C@H](O)[C@@H](CO)O[C@@]5(C[C@H](O)[C@@H](NC(C)=O)[C@@H](O5)[C@H](O)[C@H](O)CO)C(O)=O)C(O)=O)[C@H]4O)[C@H]3NC(C)=O)[C@H](O[C@@]3(C[C@H](O)[C@@H](NC(C)=O)[C@@H](O3)[C@H](O)[C@@H](CO)O[C@@]3(C[C@H](O)[C@@H](NC(C)=O)[C@@H](O3)[C@H](O)[C@H](O)CO)C(O)=O)C(O)=O)[C@H]2O)[C@H](O)[C@H]1O)NC([*])=O
Than	gq1b_cho_e	gq1b	C88H143N6O54RCO	e - extracellular space	-4		27515		NaN	NaN			CCCCCCCCCCCCC\C=C\[C@@H](O)[C@H](CO[C@@H]1O[C@H](CO)[C@@H](O[C@@H]2O[C@H](CO)[C@H](O[C@@H]3O[C@H](CO)[C@H](O)[C@H](O[C@@H]4O[C@H](CO)[C@H](O)[C@H](O[C@@]5(C[C@H](O)[C@@H](NC(C)=O)[C@@H](O5)[C@H](O)[C@@H](CO)O[C@@]5(C[C@H](O)[C@@H](NC(C)=O)[C@@H](O5)[C@H](O)[C@H](O)CO)C(O)=O)C(O)=O)[C@H]4O)[C@H]3NC(C)=O)[C@H](O[C@@]3(C[C@H](O)[C@@H](NC(C)=O)[C@@H](O3)[C@H](O)[C@@H](CO)O[C@@]3(C[C@H](O)[C@@H](NC(C)=O)[C@@H](O3)[C@H](O)[C@H](O)CO)C(O)=O)C(O)=O)[C@H]2O)[C@H](O)[C@H]1O)NC([*])=O
Than	gq1b_cho_g	gq1b	C88H143N6O54RCO	g - golgi apparatus	-4		27515		NaN	NaN			CCCCCCCCCCCCC\C=C\[C@@H](O)[C@H](CO[C@@H]1O[C@H](CO)[C@@H](O[C@@H]2O[C@H](CO)[C@H](O[C@@H]3O[C@H](CO)[C@H](O)[C@H](O[C@@H]4O[C@H](CO)[C@H](O)[C@H](O[C@@]5(C[C@H](O)[C@@H](NC(C)=O)[C@@H](O5)[C@H](O)[C@@H](CO)O[C@@]5(C[C@H](O)[C@@H](NC(C)=O)[C@@H](O5)[C@H](O)[C@H](O)CO)C(O)=O)C(O)=O)[C@H]4O)[C@H]3NC(C)=O)[C@H](O[C@@]3(C[C@H](O)[C@@H](NC(C)=O)[C@@H](O3)[C@H](O)[C@@H](CO)O[C@@]3(C[C@H](O)[C@@H](NC(C)=O)[C@@H](O3)[C@H](O)[C@H](O)CO)C(O)=O)C(O)=O)[C@H]2O)[C@H](O)[C@H]1O)NC([*])=O
Than	gq1balpha_cho_c	gq1balpha	C88H143N6O54RCO	c - cytosol	-4		82609		NaN	NaN			CCCCCCCCCCCCC\C=C\[C@@H](O)[C@H](CO[C@@H]1O[C@H](CO)[C@@H](O[C@@H]2O[C@H](CO)[C@H](O[C@@H]3O[C@H](CO[C@@]4(C[C@H](O)[C@@H](NC(C)=O)[C@@H](O4)[C@H](O)[C@H](O)CO)C(O)=O)[C@H](O)[C@H](O[C@@H]4O[C@H](CO)[C@H](O)[C@H](O[C@@]5(C[C@H](O)[C@@H](NC(C)=O)[C@@H](O5)[C@H](O)[C@H](O)CO)C(O)=O)[C@H]4O)[C@H]3NC(C)=O)[C@H](O[C@@]3(C[C@H](O)[C@@H](NC(C)=O)[C@@H](O3)[C@H](O)[C@@H](CO)O[C@@]3(C[C@H](O)[C@@H](NC(C)=O)[C@@H](O3)[C@H](O)[C@H](O)CO)C(O)=O)C(O)=O)[C@H]2O)[C@H](O)[C@H]1O)NC([*])=O				Neutral				https://www.ebi.ac.uk/chebi/searchId.do;jsessionid=E1F2961CC545C98D7DDC69D948E79581?chebiId=CHEBI:82609
Than	gq1balpha_cho_e	gq1balpha	C88H143N6O54RCO	e - extracellular space	-4		82609		NaN	NaN			CCCCCCCCCCCCC\C=C\[C@@H](O)[C@H](CO[C@@H]1O[C@H](CO)[C@@H](O[C@@H]2O[C@H](CO)[C@H](O[C@@H]3O[C@H](CO[C@@]4(C[C@H](O)[C@@H](NC(C)=O)[C@@H](O4)[C@H](O)[C@H](O)CO)C(O)=O)[C@H](O)[C@H](O[C@@H]4O[C@H](CO)[C@H](O)[C@H](O[C@@]5(C[C@H](O)[C@@H](NC(C)=O)[C@@H](O5)[C@H](O)[C@H](O)CO)C(O)=O)[C@H]4O)[C@H]3NC(C)=O)[C@H](O[C@@]3(C[C@H](O)[C@@H](NC(C)=O)[C@@H](O3)[C@H](O)[C@@H](CO)O[C@@]3(C[C@H](O)[C@@H](NC(C)=O)[C@@H](O3)[C@H](O)[C@H](O)CO)C(O)=O)C(O)=O)[C@H]2O)[C@H](O)[C@H]1O)NC([*])=O								https://www.ebi.ac.uk/chebi/searchId.do;jsessionid=E1F2961CC545C98D7DDC69D948E79581?chebiId=CHEBI:82609
Than	gq1balpha_cho_g	gq1balpha	C88H143N6O54RCO	g - golgi apparatus	-4		82609		NaN	NaN			CCCCCCCCCCCCC\C=C\[C@@H](O)[C@H](CO[C@@H]1O[C@H](CO)[C@@H](O[C@@H]2O[C@H](CO)[C@H](O[C@@H]3O[C@H](CO[C@@]4(C[C@H](O)[C@@H](NC(C)=O)[C@@H](O4)[C@H](O)[C@H](O)CO)C(O)=O)[C@H](O)[C@H](O[C@@H]4O[C@H](CO)[C@H](O)[C@H](O[C@@]5(C[C@H](O)[C@@H](NC(C)=O)[C@@H](O5)[C@H](O)[C@H](O)CO)C(O)=O)[C@H]4O)[C@H]3NC(C)=O)[C@H](O[C@@]3(C[C@H](O)[C@@H](NC(C)=O)[C@@H](O3)[C@H](O)[C@@H](CO)O[C@@]3(C[C@H](O)[C@@H](NC(C)=O)[C@@H](O3)[C@H](O)[C@H](O)CO)C(O)=O)C(O)=O)[C@H]2O)[C@H](O)[C@H]1O)NC([*])=O								https://www.ebi.ac.uk/chebi/searchId.do;jsessionid=E1F2961CC545C98D7DDC69D948E79581?chebiId=CHEBI:82609
	gq1c_cho_g	gq1c	C88H143N6O54RCO	g - golgi apparatus	-4				76043566	InChI=1S/C114H197N5O55/c1-8-10-12-14-16-18-20-22-23-24-25-26-27-28-29-30-32-34-36-38-40-42-44-79(140)119-65(66(133)43-41-39-37-35-33-31-21-19-17-15-13-11-9-2)58-159-104-91(148)90(147)95(77(56-126)162-104)165-106-93(150)102(96(78(57-127)163-106)166-103-64(45-59(3)128)94(86(143)73(52-122)160-103)164-105-92(149)101(87(144)74(53-123)161-105)173-113(109(155)156)48-69(136)81(116-61(5)130)98(170-113)85(142)72(139)51-121)174-114(110(157)158)49-70(137)83(118-63(7)132)100(172-114)89(146)76(55-125)168-112(108(153)154)47-68(135)82(117-62(6)131)99(171-112)88(145)75(54-124)167-111(107(151)152)46-67(134)80(115-60(4)129)97(169-111)84(141)71(138)50-120/h41,43,64-78,80-106,120-127,133-139,141-150H,8-40,42,44-58H2,1-7H3,(H,115,129)(H,116,130)(H,117,131)(H,118,132)(H,119,140)(H,151,152)(H,153,154)(H,155,156)(H,157,158)			CCCCCCCCCCCCCCCCCCCCCCCCC(=O)NC(COC1C(C(C(C(O1)CO)OC2C(C(C(C(O2)CO)OC3C(C(C(C(O3)CO)O)OC4C(C(C(C(O4)CO)O)OC5(CC(C(C(O5)C(C(CO)O)O)NC(=O)C)O)C(=O)O)O)CC(=O)C)OC6(CC(C(C(O6)C(C(CO)OC7(CC(C(C(O7)C(C(CO)OC8(CC(C(C(O8)C(C(CO)O)O)NC(=O)C)O)C(=O)O)O)NC(=O)C)O)C(=O)O)O)NC(=O)C)O)C(=O)O)O)O)O)C(C=CCCCCCCCCCCCCC)O
	grdp_c	geranyl diphosphate	C10H17O7P2	c - cytosol	-3				445995	InChI=1S/C10H20O7P2/c1-9(2)5-4-6-10(3)7-8-16-19(14,15)17-18(11,12)13/h5,7H,4,6,8H2,1-3H3,(H,14,15)(H2,11,12,13)/p-3/b10-7+	HC00288	C00341	CC(C)=CCC\C(C)=C\COP(O)(=O)OP(O)(O)=O	InChI=1S/C10H20O7P2/c1-9(2)5-4-6-10(3)7-8-16-19(14,15)17-18(11,12)13/h5,7H,4,6,8H2,1-3H3,(H,14,15)(H2,11,12,13)/b10-7+			Neutral	445995	http://ligand-expo.rcsb.org/pyapps/ldHandler.py?operation=idsearch&formid=cc-db-inst-search&searchOp=EXACT&targetId=GPP	https://pubchem.ncbi.nlm.nih.gov/summary/summary.cgi?cid=445995&loc=ec_rcs#	http://www.ebi.ac.uk/chebi/searchId.do;60D0B6206CA2238E4EA2060D167F16A3?chebiId=CHEBI:17211
	grdp_x	geranyl diphosphate	C10H17O7P2	x - peroxisome/glyoxysome	-3				445995	InChI=1S/C10H20O7P2/c1-9(2)5-4-6-10(3)7-8-16-19(14,15)17-18(11,12)13/h5,7H,4,6,8H2,1-3H3,(H,14,15)(H2,11,12,13)/p-3/b10-7+	HC00288	C00341	CC(C)=CCC\C(C)=C\COP(O)(=O)OP(O)(O)=O	InChI=1S/C10H20O7P2/c1-9(2)5-4-6-10(3)7-8-16-19(14,15)17-18(11,12)13/h5,7H,4,6,8H2,1-3H3,(H,14,15)(H2,11,12,13)/b10-7+			Neutral	445995	http://ligand-expo.rcsb.org/pyapps/ldHandler.py?operation=idsearch&formid=cc-db-inst-search&searchOp=EXACT&targetId=GPP	https://pubchem.ncbi.nlm.nih.gov/summary/summary.cgi?cid=445995&loc=ec_rcs#	http://www.ebi.ac.uk/chebi/searchId.do;60D0B6206CA2238E4EA2060D167F16A3?chebiId=CHEBI:17211
	grxox_c	glutaredoxin (oxidized)	C6H7NO2S2R	c - cytosol	0				NaN	NaN			[*]C(=O)C1CSSCC([*])C(=O)N1
	grxrd_c	glutaredoxin (reduced)	C6H9NO2S2R	c - cytosol	0				NaN	NaN			[*]C(=O)C(CS)NC(=O)C([*])CS
	gser_r	[protein]-3-o-(beta-d-xylosyl)-l-serine	C6H12O5X	r - endoplasmic reticulum	-1				NaN	NaN			NaN
	gsn_c	guanosine	C10H13N5O5	c - cytosol	0		16750		6802	InChI=1S/C10H13N5O5/c11-10-13-7-4(8(19)14-10)12-2-15(7)9-6(18)5(17)3(1-16)20-9/h2-3,5-6,9,16-18H,1H2,(H3,11,13,14,19)/t3-,5-,6-,9-/m1/s1			C1=NC2=C(N1C3C(C(C(O3)CO)O)O)NC(=NC2=O)N				Neutral	6802	http://ligand-expo.rcsb.org/pyapps/ldHandler.py?operation=idsearch&formid=cc-db-inst-search&searchOp=EXACT&targetId=GMP	https://pubchem.ncbi.nlm.nih.gov/summary/summary.cgi?cid=6802&loc=ec_rcs	http://www.ebi.ac.uk/chebi/searchId.do;9D5A0C4086FE2316C6743B79D80FDF23?chebiId=CHEBI:16750
	gsn_e	guanosine	C10H13N5O5	e - extracellular space	0		16750		6802	InChI=1S/C10H13N5O5/c11-10-13-7-4(8(19)14-10)12-2-15(7)9-6(18)5(17)3(1-16)20-9/h2-3,5-6,9,16-18H,1H2,(H3,11,13,14,19)/t3-,5-,6-,9-/m1/s1			C1=NC2=C(N1C3C(C(C(O3)CO)O)O)NC(=NC2=O)N				Neutral	6802	http://ligand-expo.rcsb.org/pyapps/ldHandler.py?operation=idsearch&formid=cc-db-inst-search&searchOp=EXACT&targetId=GMP	https://pubchem.ncbi.nlm.nih.gov/summary/summary.cgi?cid=6802&loc=ec_rcs	http://www.ebi.ac.uk/chebi/searchId.do;9D5A0C4086FE2316C6743B79D80FDF23?chebiId=CHEBI:16750
	gsn_l	guanosine	C10H13N5O5	l - lysosome	0		16750		6802	InChI=1S/C10H13N5O5/c11-10-13-7-4(8(19)14-10)12-2-15(7)9-6(18)5(17)3(1-16)20-9/h2-3,5-6,9,16-18H,1H2,(H3,11,13,14,19)/t3-,5-,6-,9-/m1/s1			C1=NC2=C(N1C3C(C(C(O3)CO)O)O)NC(=NC2=O)N				Neutral	6802	http://ligand-expo.rcsb.org/pyapps/ldHandler.py?operation=idsearch&formid=cc-db-inst-search&searchOp=EXACT&targetId=GMP	https://pubchem.ncbi.nlm.nih.gov/summary/summary.cgi?cid=6802&loc=ec_rcs	http://www.ebi.ac.uk/chebi/searchId.do;9D5A0C4086FE2316C6743B79D80FDF23?chebiId=CHEBI:16750
	gsn_m	guanosine	C10H13N5O5	m - mitochondria	0		16750		6802	InChI=1S/C10H13N5O5/c11-10-13-7-4(8(19)14-10)12-2-15(7)9-6(18)5(17)3(1-16)20-9/h2-3,5-6,9,16-18H,1H2,(H3,11,13,14,19)/t3-,5-,6-,9-/m1/s1			C1=NC2=C(N1C3C(C(C(O3)CO)O)O)NC(=NC2=O)N				Neutral	6802	http://ligand-expo.rcsb.org/pyapps/ldHandler.py?operation=idsearch&formid=cc-db-inst-search&searchOp=EXACT&targetId=GMP	https://pubchem.ncbi.nlm.nih.gov/summary/summary.cgi?cid=6802&loc=ec_rcs	http://www.ebi.ac.uk/chebi/searchId.do;9D5A0C4086FE2316C6743B79D80FDF23?chebiId=CHEBI:16750
	gt1a_cho_c	gt1a	C77H127N5O46RCO	c - cytosol	-3				75104755	InChI=1S/C78H131N5O47/c1-6-7-8-9-10-11-12-13-14-15-16-17-18-19-37(96)36(79-31-91)30-117-70-58(108)57(107)61(46(28-89)120-70)122-72-60(110)68(130-78(75(115)116)22-39(98)49(81-33(3)93)65(127-78)53(103)42(101)24-85)62(47(29-90)121-72)123-69-51(83-35(5)95)63(54(104)43(25-86)118-69)124-71-59(109)67(55(105)44(26-87)119-71)129-77(74(113)114)21-40(99)50(82-34(4)94)66(128-77)56(106)45(27-88)125-76(73(111)112)20-38(97)48(80-32(2)92)64(126-76)52(102)41(100)23-84/h18-19,31,36-72,84-90,96-110H,6-17,20-30H2,1-5H3,(H,79,91)(H,80,92)(H,81,93)(H,82,94)(H,83,95)(H,111,112)(H,113,114)(H,115,116)			CCCCCCCCCCCCCC=CC(C(COC1C(C(C(C(O1)CO)OC2C(C(C(C(O2)CO)OC3C(C(C(C(O3)CO)O)OC4C(C(C(C(O4)CO)O)OC5(CC(C(C(O5)C(C(CO)OC6(CC(C(C(O6)C(C(CO)O)O)NC(=O)C)O)C(=O)O)O)NC(=O)C)O)C(=O)O)O)NC(=O)C)OC7(CC(C(C(O7)C(C(CO)O)O)NC(=O)C)O)C(=O)O)O)O)O)NC=O)O	InChI=1S/C78H131N5O47/c1-6-7-8-9-10-11-12-13-14-15-16-17-18-19-37(96)36(79-31-91)30-117-70-58(108)57(107)61(46(28-89)120-70)122-72-60(110)68(130-78(75(115)116)22-39(98)49(81-33(3)93)65(127-78)53(103)42(101)24-85)62(47(29-90)121-72)123-69-51(83-35(5)95)63(54(104)43(25-86)118-69)124-71-59(109)67(55(105)44(26-87)119-71)129-77(74(113)114)21-40(99)50(82-34(4)94)66(128-77)56(106)45(27-88)125-76(73(111)112)20-38(97)48(80-32(2)92)64(126-76)52(102)41(100)23-84/h18-19,31,36-72,84-90,96-110H,6-17,20-30H2,1-5H3,(H,79,91)(H,80,92)(H,81,93)(H,82,94)(H,83,95)(H,111,112)(H,113,114)(H,115,116)/b19-18+/t36-,37+,38-,39-,40-,41+,42+,43+,44+,45+,46+,47+,48+,49+,50+,51+,52+,53+,54-,55-,56+,57+,58+,59+,60+,61+,62-,63+,64+,65+,66+,67-,68+,69-,70+,71-,72-,76+,77-,78-/m0/s1			Neutral	45259173		http://pubchem.ncbi.nlm.nih.gov/compound/45259173	https://www.ebi.ac.uk/chebi/searchId.do?chebiId=CHEBI:27691
	gt1a_cho_e	gt1a	C77H127N5O46RCO	e - extracellular space	-3				75104755	InChI=1S/C78H131N5O47/c1-6-7-8-9-10-11-12-13-14-15-16-17-18-19-37(96)36(79-31-91)30-117-70-58(108)57(107)61(46(28-89)120-70)122-72-60(110)68(130-78(75(115)116)22-39(98)49(81-33(3)93)65(127-78)53(103)42(101)24-85)62(47(29-90)121-72)123-69-51(83-35(5)95)63(54(104)43(25-86)118-69)124-71-59(109)67(55(105)44(26-87)119-71)129-77(74(113)114)21-40(99)50(82-34(4)94)66(128-77)56(106)45(27-88)125-76(73(111)112)20-38(97)48(80-32(2)92)64(126-76)52(102)41(100)23-84/h18-19,31,36-72,84-90,96-110H,6-17,20-30H2,1-5H3,(H,79,91)(H,80,92)(H,81,93)(H,82,94)(H,83,95)(H,111,112)(H,113,114)(H,115,116)			CCCCCCCCCCCCCC=CC(C(COC1C(C(C(C(O1)CO)OC2C(C(C(C(O2)CO)OC3C(C(C(C(O3)CO)O)OC4C(C(C(C(O4)CO)O)OC5(CC(C(C(O5)C(C(CO)OC6(CC(C(C(O6)C(C(CO)O)O)NC(=O)C)O)C(=O)O)O)NC(=O)C)O)C(=O)O)O)NC(=O)C)OC7(CC(C(C(O7)C(C(CO)O)O)NC(=O)C)O)C(=O)O)O)O)O)NC=O)O	InChI=1S/C78H131N5O47/c1-6-7-8-9-10-11-12-13-14-15-16-17-18-19-37(96)36(79-31-91)30-117-70-58(108)57(107)61(46(28-89)120-70)122-72-60(110)68(130-78(75(115)116)22-39(98)49(81-33(3)93)65(127-78)53(103)42(101)24-85)62(47(29-90)121-72)123-69-51(83-35(5)95)63(54(104)43(25-86)118-69)124-71-59(109)67(55(105)44(26-87)119-71)129-77(74(113)114)21-40(99)50(82-34(4)94)66(128-77)56(106)45(27-88)125-76(73(111)112)20-38(97)48(80-32(2)92)64(126-76)52(102)41(100)23-84/h18-19,31,36-72,84-90,96-110H,6-17,20-30H2,1-5H3,(H,79,91)(H,80,92)(H,81,93)(H,82,94)(H,83,95)(H,111,112)(H,113,114)(H,115,116)/b19-18+/t36-,37+,38-,39-,40-,41+,42+,43+,44+,45+,46+,47+,48+,49+,50+,51+,52+,53+,54-,55-,56+,57+,58+,59+,60+,61+,62-,63+,64+,65+,66+,67-,68+,69-,70+,71-,72-,76+,77-,78-/m0/s1				45259173		http://pubchem.ncbi.nlm.nih.gov/compound/45259173	https://www.ebi.ac.uk/chebi/searchId.do?chebiId=CHEBI:27691
	gt1a_cho_g	gt1a	C77H127N5O46RCO	g - golgi apparatus	-3				75104755	InChI=1S/C78H131N5O47/c1-6-7-8-9-10-11-12-13-14-15-16-17-18-19-37(96)36(79-31-91)30-117-70-58(108)57(107)61(46(28-89)120-70)122-72-60(110)68(130-78(75(115)116)22-39(98)49(81-33(3)93)65(127-78)53(103)42(101)24-85)62(47(29-90)121-72)123-69-51(83-35(5)95)63(54(104)43(25-86)118-69)124-71-59(109)67(55(105)44(26-87)119-71)129-77(74(113)114)21-40(99)50(82-34(4)94)66(128-77)56(106)45(27-88)125-76(73(111)112)20-38(97)48(80-32(2)92)64(126-76)52(102)41(100)23-84/h18-19,31,36-72,84-90,96-110H,6-17,20-30H2,1-5H3,(H,79,91)(H,80,92)(H,81,93)(H,82,94)(H,83,95)(H,111,112)(H,113,114)(H,115,116)			CCCCCCCCCCCCCC=CC(C(COC1C(C(C(C(O1)CO)OC2C(C(C(C(O2)CO)OC3C(C(C(C(O3)CO)O)OC4C(C(C(C(O4)CO)O)OC5(CC(C(C(O5)C(C(CO)OC6(CC(C(C(O6)C(C(CO)O)O)NC(=O)C)O)C(=O)O)O)NC(=O)C)O)C(=O)O)O)NC(=O)C)OC7(CC(C(C(O7)C(C(CO)O)O)NC(=O)C)O)C(=O)O)O)O)O)NC=O)O	InChI=1S/C78H131N5O47/c1-6-7-8-9-10-11-12-13-14-15-16-17-18-19-37(96)36(79-31-91)30-117-70-58(108)57(107)61(46(28-89)120-70)122-72-60(110)68(130-78(75(115)116)22-39(98)49(81-33(3)93)65(127-78)53(103)42(101)24-85)62(47(29-90)121-72)123-69-51(83-35(5)95)63(54(104)43(25-86)118-69)124-71-59(109)67(55(105)44(26-87)119-71)129-77(74(113)114)21-40(99)50(82-34(4)94)66(128-77)56(106)45(27-88)125-76(73(111)112)20-38(97)48(80-32(2)92)64(126-76)52(102)41(100)23-84/h18-19,31,36-72,84-90,96-110H,6-17,20-30H2,1-5H3,(H,79,91)(H,80,92)(H,81,93)(H,82,94)(H,83,95)(H,111,112)(H,113,114)(H,115,116)/b19-18+/t36-,37+,38-,39-,40-,41+,42+,43+,44+,45+,46+,47+,48+,49+,50+,51+,52+,53+,54-,55-,56+,57+,58+,59+,60+,61+,62-,63+,64+,65+,66+,67-,68+,69-,70+,71-,72-,76+,77-,78-/m0/s1				45259173		http://pubchem.ncbi.nlm.nih.gov/compound/45259173	https://www.ebi.ac.uk/chebi/searchId.do?chebiId=CHEBI:27691
	gt1alpha_cho_c	gt1aalpha	C77H127N5O46RCO	c - cytosol	-3				NaN	NaN			NaN
	gt1alpha_cho_g	gt1aalpha	C77H127N5O46RCO	g - golgi apparatus	-3				NaN	NaN			NaN
Than	gt1b_cho_c	gt1b	C77H127N5O46RCO	c - cytosol	-3		28058		NaN	NaN			[H][C@]1(O[C@@](C[C@H](O)[C@H]1NC(C)=O)(O[C@H](CO)[C@@H](O)[C@]1([H])O[C@@](C[C@H](O)[C@H]1NC(C)=O)(O[C@@H]1[C@@H](O)[C@@H](O[C@H](CO)[C@@H]1O[C@@H]1O[C@H](CO)[C@H](O)[C@H](O[C@@H]2O[C@H](CO)[C@H](O)[C@H](O[C@@]3(C[C@H](O)[C@@H](NC(C)=O)[C@@]([H])(O3)[C@H](O)[C@H](O)CO)C(O)=O)[C@H]2O)[C@H]1NC(C)=O)O[C@H]1[C@H](O)[C@@H](O)[C@H](OC[C@H](NC([*])=O)[C@H](O)\C=C\CCCCCCCCCCCCC)O[C@@H]1CO)C(O)=O)C(O)=O)[C@H](O)[C@H](O)CO
Than	gt1b_cho_e	gt1b	C77H127N5O46RCO	e - extracellular space	-3		28058		NaN	NaN			[H][C@]1(O[C@@](C[C@H](O)[C@H]1NC(C)=O)(O[C@H](CO)[C@@H](O)[C@]1([H])O[C@@](C[C@H](O)[C@H]1NC(C)=O)(O[C@@H]1[C@@H](O)[C@@H](O[C@H](CO)[C@@H]1O[C@@H]1O[C@H](CO)[C@H](O)[C@H](O[C@@H]2O[C@H](CO)[C@H](O)[C@H](O[C@@]3(C[C@H](O)[C@@H](NC(C)=O)[C@@]([H])(O3)[C@H](O)[C@H](O)CO)C(O)=O)[C@H]2O)[C@H]1NC(C)=O)O[C@H]1[C@H](O)[C@@H](O)[C@H](OC[C@H](NC([*])=O)[C@H](O)\C=C\CCCCCCCCCCCCC)O[C@@H]1CO)C(O)=O)C(O)=O)[C@H](O)[C@H](O)CO
Than	gt1b_cho_g	gt1b	C77H127N5O46RCO	g - golgi apparatus	-3		28058		NaN	NaN			[H][C@]1(O[C@@](C[C@H](O)[C@H]1NC(C)=O)(O[C@H](CO)[C@@H](O)[C@]1([H])O[C@@](C[C@H](O)[C@H]1NC(C)=O)(O[C@@H]1[C@@H](O)[C@@H](O[C@H](CO)[C@@H]1O[C@@H]1O[C@H](CO)[C@H](O)[C@H](O[C@@H]2O[C@H](CO)[C@H](O)[C@H](O[C@@]3(C[C@H](O)[C@@H](NC(C)=O)[C@@]([H])(O3)[C@H](O)[C@H](O)CO)C(O)=O)[C@H]2O)[C@H]1NC(C)=O)O[C@H]1[C@H](O)[C@@H](O)[C@H](OC[C@H](NC([*])=O)[C@H](O)\C=C\CCCCCCCCCCCCC)O[C@@H]1CO)C(O)=O)C(O)=O)[C@H](O)[C@H](O)CO
Than	gt1c_cho_c	gt1c	C77H127N5O46RCO	c - cytosol	-3				NaN	NaN			[H][C@]1(O[C@@](C[C@H](O)[C@H]1NC(C)=O)(O[C@H](CO)[C@@H](O)[C@]1([H])O[C@@](C[C@H](O)[C@H]1NC(C)=O)(O[C@@H]1[C@@H](O)[C@@H](O[C@H](CO)[C@@H]1O[C@@H]1O[C@H](CO)[C@H](O)[C@H](O[C@@H]2O[C@H](CO)[C@H](O)[C@H](O[C@@]3(C[C@H](O)[C@@H](NC(C)=O)[C@@]([H])(O3)[C@H](O)[C@H](O)CO)C(O)=O)[C@H]2O)[C@H]1NC(C)=O)O[C@H]1[C@H](O)[C@@H](O)[C@H](OC[C@H](NC([*])=O)[C@H](O)\C=C\CCCCCCCCCCCCC)O[C@@H]1CO)C(O)=O)C(O)=O)[C@H](O)[C@H](O)CO
	gt1c_cho_g	gt1c	C77H127N5O46RCO	g - golgi apparatus	-3				NaN	NaN			[H][C@]1(O[C@@](C[C@H](O)[C@H]1NC(C)=O)(O[C@H](CO)[C@@H](O)[C@]1([H])O[C@@](C[C@H](O)[C@H]1NC(C)=O)(O[C@@H]1[C@@H](O)[C@@H](O[C@H](CO)[C@@H]1O[C@@H]1O[C@H](CO)[C@H](O)[C@H](O[C@@H]2O[C@H](CO)[C@H](O)[C@H](O[C@@]3(C[C@H](O)[C@@H](NC(C)=O)[C@@]([H])(O3)[C@H](O)[C@H](O)CO)C(O)=O)[C@H]2O)[C@H]1NC(C)=O)O[C@H]1[C@H](O)[C@@H](O)[C@H](OC[C@H](NC([*])=O)[C@H](O)\C=C\CCCCCCCCCCCCC)O[C@@H]1CO)C(O)=O)C(O)=O)[C@H](O)[C@H](O)CO
	gt2_cho_c	gt2	C71H117N5O41RCO	c - cytosol	-3				127046852	InChI=1S/C14H9Cl3N2O3/c15-8-2-3-9(11(17)6-8)14(21)18-12-5-7(13(20)19-22)1-4-10(12)16/h1-6,22H,(H,18,21)(H,19,20)			C1=CC(=C(C=C1C(=O)NO)NC(=O)C2=C(C=C(C=C2)Cl)Cl)Cl
	gt2_cho_g	gt2	C71H117N5O41RCO	g - golgi apparatus	-3				127046852	InChI=1S/C14H9Cl3N2O3/c15-8-2-3-9(11(17)6-8)14(21)18-12-5-7(13(20)19-22)1-4-10(12)16/h1-6,22H,(H,18,21)(H,19,20)			C1=CC(=C(C=C1C(=O)NO)NC(=O)C2=C(C=C(C=C2)Cl)Cl)Cl
	gt3_cho_c	gt3	C63H104N4O36RCO	c - cytosol	-3				NaN	NaN			NaN
	gt3_cho_g	gt3	C63H104N4O36RCO	g - golgi apparatus	-3				NaN	NaN			NaN
	gth24dnb_c	s-glutathionyl-2-4-dinitrobenzene	C16H19N5O10S	c - cytosol	0				NaN	NaN			NaN
	gth24dnb_e	s-glutathionyl-2-4-dinitrobenzene	C16H19N5O10S	e - extracellular space	0				NaN	NaN			NaN
PD	gthox_c	oxidized glutathione	C20H30N6O12S2	c - cytosol	-2				65359	InChI=1S/C20H32N6O12S2/c21-9(19(35)36)1-3-13(27)25-11(17(33)23-5-15(29)30)7-39-40-8-12(18(34)24-6-16(31)32)26-14(28)4-2-10(22)20(37)38/h9-12H,1-8,21-22H2,(H,23,33)(H,24,34)(H,25,27)(H,26,28)(H,29,30)(H,31,32)(H,35,36)(H,37,38)/p-2/t9-,10-,11-,12-/m0/s1		C00127	N[C@@H](CCC(=O)N[C@@H](CSSC[C@H](NC(=O)CC[C@H](N)C(O)=O)C(=O)NCC(O)=O)C(=O)NCC(O)=O)C(O)=O	InChI=1S/C20H32N6O12S2/c21-9(19(35)36)1-3-13(27)25-11(17(33)23-5-15(29)30)7-39-40-8-12(18(34)24-6-16(31)32)26-14(28)4-2-10(22)20(37)38/h9-12H,1-8,21-22H2,(H,23,33)(H,24,34)(H,25,27)(H,26,28)(H,29,30)(H,31,32)(H,35,36)(H,37,38)/t9-,10-,11-,12-/m0/s1			Neutral	65359	http://ligand-expo.rcsb.org/pyapps/ldHandler.py?operation=idsearch&formid=cc-db-inst-search&searchOp=EXACT&targetId=GDS	https://pubchem.ncbi.nlm.nih.gov/summary/summary.cgi?sid=3427&viewopt=PubChem	http://www.ebi.ac.uk/chebi/searchId.do?chebiId=CHEBI:17858
	gthox_e	oxidized glutathione	C20H30N6O12S2	e - extracellular space	-2				65359	InChI=1S/C20H32N6O12S2/c21-9(19(35)36)1-3-13(27)25-11(17(33)23-5-15(29)30)7-39-40-8-12(18(34)24-6-16(31)32)26-14(28)4-2-10(22)20(37)38/h9-12H,1-8,21-22H2,(H,23,33)(H,24,34)(H,25,27)(H,26,28)(H,29,30)(H,31,32)(H,35,36)(H,37,38)/p-2/t9-,10-,11-,12-/m0/s1		C00127	N[C@@H](CCC(=O)N[C@@H](CSSC[C@H](NC(=O)CC[C@H](N)C(O)=O)C(=O)NCC(O)=O)C(=O)NCC(O)=O)C(O)=O	InChI=1S/C20H32N6O12S2/c21-9(19(35)36)1-3-13(27)25-11(17(33)23-5-15(29)30)7-39-40-8-12(18(34)24-6-16(31)32)26-14(28)4-2-10(22)20(37)38/h9-12H,1-8,21-22H2,(H,23,33)(H,24,34)(H,25,27)(H,26,28)(H,29,30)(H,31,32)(H,35,36)(H,37,38)/t9-,10-,11-,12-/m0/s1			Neutral	65359	http://ligand-expo.rcsb.org/pyapps/ldHandler.py?operation=idsearch&formid=cc-db-inst-search&searchOp=EXACT&targetId=GDS	https://pubchem.ncbi.nlm.nih.gov/summary/summary.cgi?sid=3427&viewopt=PubChem	http://www.ebi.ac.uk/chebi/searchId.do?chebiId=CHEBI:17858
	gthox_m	oxidized glutathione	C20H30N6O12S2	m - mitochondria	-2				65359	InChI=1S/C20H32N6O12S2/c21-9(19(35)36)1-3-13(27)25-11(17(33)23-5-15(29)30)7-39-40-8-12(18(34)24-6-16(31)32)26-14(28)4-2-10(22)20(37)38/h9-12H,1-8,21-22H2,(H,23,33)(H,24,34)(H,25,27)(H,26,28)(H,29,30)(H,31,32)(H,35,36)(H,37,38)/p-2/t9-,10-,11-,12-/m0/s1		C00127	N[C@@H](CCC(=O)N[C@@H](CSSC[C@H](NC(=O)CC[C@H](N)C(O)=O)C(=O)NCC(O)=O)C(=O)NCC(O)=O)C(O)=O	InChI=1S/C20H32N6O12S2/c21-9(19(35)36)1-3-13(27)25-11(17(33)23-5-15(29)30)7-39-40-8-12(18(34)24-6-16(31)32)26-14(28)4-2-10(22)20(37)38/h9-12H,1-8,21-22H2,(H,23,33)(H,24,34)(H,25,27)(H,26,28)(H,29,30)(H,31,32)(H,35,36)(H,37,38)/t9-,10-,11-,12-/m0/s1			Neutral	65359	http://ligand-expo.rcsb.org/pyapps/ldHandler.py?operation=idsearch&formid=cc-db-inst-search&searchOp=EXACT&targetId=GDS	https://pubchem.ncbi.nlm.nih.gov/summary/summary.cgi?sid=3427&viewopt=PubChem	http://www.ebi.ac.uk/chebi/searchId.do?chebiId=CHEBI:17858
	gthox_r	glutathione disulfide (oxidized glutathione)	C20H30N6O12S2	r - endoplasmic reticulum	-2				65359	InChI=1S/C20H32N6O12S2/c21-9(19(35)36)1-3-13(27)25-11(17(33)23-5-15(29)30)7-39-40-8-12(18(34)24-6-16(31)32)26-14(28)4-2-10(22)20(37)38/h9-12H,1-8,21-22H2,(H,23,33)(H,24,34)(H,25,27)(H,26,28)(H,29,30)(H,31,32)(H,35,36)(H,37,38)/p-2/t9-,10-,11-,12-/m0/s1		C00127	N[C@@H](CCC(=O)N[C@@H](CSSC[C@H](NC(=O)CC[C@H](N)C(O)=O)C(=O)NCC(O)=O)C(=O)NCC(O)=O)C(O)=O	InChI=1S/C20H32N6O12S2/c21-9(19(35)36)1-3-13(27)25-11(17(33)23-5-15(29)30)7-39-40-8-12(18(34)24-6-16(31)32)26-14(28)4-2-10(22)20(37)38/h9-12H,1-8,21-22H2,(H,23,33)(H,24,34)(H,25,27)(H,26,28)(H,29,30)(H,31,32)(H,35,36)(H,37,38)/t9-,10-,11-,12-/m0/s1				65359	http://ligand-expo.rcsb.org/pyapps/ldHandler.py?operation=idsearch&formid=cc-db-inst-search&searchOp=EXACT&targetId=GDS	https://pubchem.ncbi.nlm.nih.gov/summary/summary.cgi?sid=3427&viewopt=PubChem	http://www.ebi.ac.uk/chebi/searchId.do?chebiId=CHEBI:17858
PD	gthrd_c	reduced glutathione	C10H16N3O6S	c - cytosol	-1				124886	InChI=1S/C10H17N3O6S/c11-5(10(18)19)1-2-7(14)13-6(4-20)9(17)12-3-8(15)16/h5-6,20H,1-4,11H2,(H,12,17)(H,13,14)(H,15,16)(H,18,19)/p-1/t5-,6-/m0/s1		C00051	C(CC(=O)NC(CS)C(=O)NCC(=O)O)C(C(=O)O)N
	gthrd_e	reduced glutathione	C10H16N3O6S	e - extracellular space	-1				124886	InChI=1S/C10H17N3O6S/c11-5(10(18)19)1-2-7(14)13-6(4-20)9(17)12-3-8(15)16/h5-6,20H,1-4,11H2,(H,12,17)(H,13,14)(H,15,16)(H,18,19)/p-1/t5-,6-/m0/s1		C00051	C(CC(=O)NC(CS)C(=O)NCC(=O)O)C(C(=O)O)N
	gthrd_m	reduced glutathione	C10H16N3O6S	m - mitochondria	-1				124886	InChI=1S/C10H17N3O6S/c11-5(10(18)19)1-2-7(14)13-6(4-20)9(17)12-3-8(15)16/h5-6,20H,1-4,11H2,(H,12,17)(H,13,14)(H,15,16)(H,18,19)/p-1/t5-,6-/m0/s1		C00051	C(CC(=O)NC(CS)C(=O)NCC(=O)O)C(C(=O)O)N
	gthrd_r	reduced glutathione	C10H16N3O6S	r - endoplasmic reticulum	-1				124886	InChI=1S/C10H17N3O6S/c11-5(10(18)19)1-2-7(14)13-6(4-20)9(17)12-3-8(15)16/h5-6,20H,1-4,11H2,(H,12,17)(H,13,14)(H,15,16)(H,18,19)/p-1/t5-,6-/m0/s1		C00051	C(CC(=O)NC(CS)C(=O)NCC(=O)O)C(C(=O)O)N
	gthrd_x	reduced glutathione	C10H16N3O6S	x - peroxisome/glyoxysome	-1				124886	InChI=1S/C10H17N3O6S/c11-5(10(18)19)1-2-7(14)13-6(4-20)9(17)12-3-8(15)16/h5-6,20H,1-4,11H2,(H,12,17)(H,13,14)(H,15,16)(H,18,19)/p-1/t5-,6-/m0/s1		C00051	C(CC(=O)NC(CS)C(=O)NCC(=O)O)C(C(=O)O)N
	gtp_c	gtp c10h12n5o14p3	C10H12N5O14P3	c - cytosol	-4				6830	InChI=1S/C10H16N5O14P3/c11-10-13-7-4(8(18)14-10)12-2-15(7)9-6(17)5(16)3(27-9)1-26-31(22,23)29-32(24,25)28-30(19,20)21/h2-3,5-6,9,16-17H,1H2,(H,22,23)(H,24,25)(H2,19,20,21)(H3,11,13,14,18)/p-4/t3-,5-,6-,9-/m1/s1	HC00051	C00044	Nc1nc2n(cnc2c(=O)[nH]1)[C@@H]1O[C@H](COP(O)(=O)OP(O)(=O)OP(O)(O)=O)[C@@H](O)[C@H]1O	InChI=1S/C10H16N5O14P3/c11-10-13-7-4(8(18)14-10)12-2-15(7)9-6(17)5(16)3(27-9)1-26-31(22,23)29-32(24,25)28-30(19,20)21/h2-3,5-6,9,16-17H,1H2,(H,22,23)(H,24,25)(H2,19,20,21)(H3,11,13,14,18)/t3-,5-,6-,9-/m1/s1			Neutral	6830	http://ligand-expo.rcsb.org/pyapps/ldHandler.py?operation=idsearch&formid=cc-db-inst-search&searchOp=EXACT&targetId=GTP	https://pubchem.ncbi.nlm.nih.gov/summary/summary.cgi?cid=6830&loc=ec_rcs#	http://www.ebi.ac.uk/chebi/searchId.do;EC2A77C245285F020FA8AD09B888DA47?chebiId=CHEBI:15996
	gtp_e	gtp c10h12n5o14p3	C10H12N5O14P3	e - extracellular space	-4				6830	InChI=1S/C10H16N5O14P3/c11-10-13-7-4(8(18)14-10)12-2-15(7)9-6(17)5(16)3(27-9)1-26-31(22,23)29-32(24,25)28-30(19,20)21/h2-3,5-6,9,16-17H,1H2,(H,22,23)(H,24,25)(H2,19,20,21)(H3,11,13,14,18)/p-4/t3-,5-,6-,9-/m1/s1	HC00051	C00044	Nc1nc2n(cnc2c(=O)[nH]1)[C@@H]1O[C@H](COP(O)(=O)OP(O)(=O)OP(O)(O)=O)[C@@H](O)[C@H]1O	InChI=1S/C10H16N5O14P3/c11-10-13-7-4(8(18)14-10)12-2-15(7)9-6(17)5(16)3(27-9)1-26-31(22,23)29-32(24,25)28-30(19,20)21/h2-3,5-6,9,16-17H,1H2,(H,22,23)(H,24,25)(H2,19,20,21)(H3,11,13,14,18)/t3-,5-,6-,9-/m1/s1			Neutral	6830	http://ligand-expo.rcsb.org/pyapps/ldHandler.py?operation=idsearch&formid=cc-db-inst-search&searchOp=EXACT&targetId=GTP	https://pubchem.ncbi.nlm.nih.gov/summary/summary.cgi?cid=6830&loc=ec_rcs#	http://www.ebi.ac.uk/chebi/searchId.do;EC2A77C245285F020FA8AD09B888DA47?chebiId=CHEBI:15996
	gtp_m	gtp c10h12n5o14p3	C10H12N5O14P3	m - mitochondria	-4				6830	InChI=1S/C10H16N5O14P3/c11-10-13-7-4(8(18)14-10)12-2-15(7)9-6(17)5(16)3(27-9)1-26-31(22,23)29-32(24,25)28-30(19,20)21/h2-3,5-6,9,16-17H,1H2,(H,22,23)(H,24,25)(H2,19,20,21)(H3,11,13,14,18)/p-4/t3-,5-,6-,9-/m1/s1		C00044	Nc1nc2n(cnc2c(=O)[nH]1)[C@@H]1O[C@H](COP(O)(=O)OP(O)(=O)OP(O)(O)=O)[C@@H](O)[C@H]1O	InChI=1S/C10H16N5O14P3/c11-10-13-7-4(8(18)14-10)12-2-15(7)9-6(17)5(16)3(27-9)1-26-31(22,23)29-32(24,25)28-30(19,20)21/h2-3,5-6,9,16-17H,1H2,(H,22,23)(H,24,25)(H2,19,20,21)(H3,11,13,14,18)/t3-,5-,6-,9-/m1/s1				6830	http://ligand-expo.rcsb.org/pyapps/ldHandler.py?operation=idsearch&formid=cc-db-inst-search&searchOp=EXACT&targetId=GTP	https://pubchem.ncbi.nlm.nih.gov/summary/summary.cgi?cid=6830&loc=ec_rcs#	http://www.ebi.ac.uk/chebi/searchId.do;EC2A77C245285F020FA8AD09B888DA47?chebiId=CHEBI:15996
	gtp_n	gtp c10h12n5o14p3	C10H12N5O14P3	n - nucleus	-4				6830	InChI=1S/C10H16N5O14P3/c11-10-13-7-4(8(18)14-10)12-2-15(7)9-6(17)5(16)3(27-9)1-26-31(22,23)29-32(24,25)28-30(19,20)21/h2-3,5-6,9,16-17H,1H2,(H,22,23)(H,24,25)(H2,19,20,21)(H3,11,13,14,18)/p-4/t3-,5-,6-,9-/m1/s1		C00044	Nc1nc2n(cnc2c(=O)[nH]1)[C@@H]1O[C@H](COP(O)(=O)OP(O)(=O)OP(O)(O)=O)[C@@H](O)[C@H]1O	InChI=1S/C10H16N5O14P3/c11-10-13-7-4(8(18)14-10)12-2-15(7)9-6(17)5(16)3(27-9)1-26-31(22,23)29-32(24,25)28-30(19,20)21/h2-3,5-6,9,16-17H,1H2,(H,22,23)(H,24,25)(H2,19,20,21)(H3,11,13,14,18)/t3-,5-,6-,9-/m1/s1			Neutral	6830	http://ligand-expo.rcsb.org/pyapps/ldHandler.py?operation=idsearch&formid=cc-db-inst-search&searchOp=EXACT&targetId=GTP	https://pubchem.ncbi.nlm.nih.gov/summary/summary.cgi?cid=6830&loc=ec_rcs#	http://www.ebi.ac.uk/chebi/searchId.do;EC2A77C245285F020FA8AD09B888DA47?chebiId=CHEBI:15996
	gua_c	guanine	C5H5N5O	c - cytosol	0				764	InChI=1S/C5H5N5O/c6-5-9-3-2(4(11)10-5)7-1-8-3/h1H,(H4,6,7,8,9,10,11)		C00242	Nc1nc2[nH]cnc2c(=O)[nH]1	InChI=1S/C5H5N5O/c6-5-9-3-2(4(11)10-5)7-1-8-3/h1H,(H4,6,7,8,9,10,11)			Neutral	764	http://ligand-expo.rcsb.org/pyapps/ldHandler.py?operation=idsearch&formid=cc-db-inst-search&searchOp=EXACT&targetId=GUN	https://pubchem.ncbi.nlm.nih.gov/summary/summary.cgi?cid=764&loc=ec_rcs#	http://www.ebi.ac.uk/chebi/searchId.do;48321F0FA4A8C37C9A74A14621D630B3?chebiId=CHEBI:16235
	gua_e	guanine	C5H5N5O	e - extracellular space	0				764	InChI=1S/C5H5N5O/c6-5-9-3-2(4(11)10-5)7-1-8-3/h1H,(H4,6,7,8,9,10,11)		C00242	Nc1nc2[nH]cnc2c(=O)[nH]1	InChI=1S/C5H5N5O/c6-5-9-3-2(4(11)10-5)7-1-8-3/h1H,(H4,6,7,8,9,10,11)			Neutral	764	http://ligand-expo.rcsb.org/pyapps/ldHandler.py?operation=idsearch&formid=cc-db-inst-search&searchOp=EXACT&targetId=GUN	https://pubchem.ncbi.nlm.nih.gov/summary/summary.cgi?cid=764&loc=ec_rcs#	http://www.ebi.ac.uk/chebi/searchId.do;48321F0FA4A8C37C9A74A14621D630B3?chebiId=CHEBI:16235
	gudac_c	guanidinoacetate	C3H7N3O2	c - cytosol	0				763	InChI=1S/C3H7N3O2/c4-3(5)6-1-2(7)8/h1H2,(H,7,8)(H4,4,5,6)	HC00439		C(C(=O)O)N=C(N)N	InChI=1S/C3H7N3O2/c4-3(5)6-1-2(7)8/h1H2,(H,7,8)(H4,4,5,6)			Neutral	763	http://ligand-expo.rcsb.org/pyapps/ldHandler.py?operation=idsearch&formid=cc-db-inst-search&searchOp=EXACT&targetId=NMG	https://pubchem.ncbi.nlm.nih.gov/compound/763	https://www.ebi.ac.uk/chebi/searchId.do?chebiId=CHEBI:16344
	gudac_m	guanidinoacetic acid	C3H7N3O2	m - mitochondria	0				763	InChI=1S/C3H7N3O2/c4-3(5)6-1-2(7)8/h1H2,(H,7,8)(H4,4,5,6)			C(C(=O)O)N=C(N)N	InChI=1S/C3H7N3O2/c4-3(5)6-1-2(7)8/h1H2,(H,7,8)(H4,4,5,6)				763	http://ligand-expo.rcsb.org/pyapps/ldHandler.py?operation=idsearch&formid=cc-db-inst-search&searchOp=EXACT&targetId=NMG	https://pubchem.ncbi.nlm.nih.gov/compound/763	https://www.ebi.ac.uk/chebi/searchId.do?chebiId=CHEBI:16344
	gudca3s_c	glycoursodeoxycholic acid 3-sulfate	C26H42NO8S	c - cytosol	-1				21116917	InChI=1S/C26H43NO8S/c1-15(4-7-22(29)27-14-23(30)31)18-5-6-19-24-20(9-11-26(18,19)3)25(2)10-8-17(35-36(32,33)34)12-16(25)13-21(24)28/h15-21,24,28H,4-14H2,1-3H3,(H,27,29)(H,30,31)(H,32,33,34)/t15-,16+,17-,18-,19+,20+,21+,24+,25+,26-/m1/s1			CC(CCC(=O)NCC(=O)O)C1CCC2C1(CCC3C2C(CC4C3(CCC(C4)OS(=O)(=O)O)C)O)C
	gudca3s_e	glycoursodeoxycholic acid 3-sulfate	C26H42NO8S	e - extracellular space	-1				21116917	InChI=1S/C26H43NO8S/c1-15(4-7-22(29)27-14-23(30)31)18-5-6-19-24-20(9-11-26(18,19)3)25(2)10-8-17(35-36(32,33)34)12-16(25)13-21(24)28/h15-21,24,28H,4-14H2,1-3H3,(H,27,29)(H,30,31)(H,32,33,34)/t15-,16+,17-,18-,19+,20+,21+,24+,25+,26-/m1/s1			CC(CCC(=O)NCC(=O)O)C1CCC2C1(CCC3C2C(CC4C3(CCC(C4)OS(=O)(=O)O)C)O)C
	gullac_c	l-gulono-1,4-lactone	C6H10O6	c - cytosol	0				439373	InChI=1S/C6H10O6/c7-1-2(8)5-3(9)4(10)6(11)12-5/h2-5,7-10H,1H2/t2-,3+,4-,5+/m0/s1			[H][C@@]1(OC(=O)[C@@H](O)[C@H]1O)[C@@H](O)CO				Neutral	439373		http://pubchem.ncbi.nlm.nih.gov/compound/439373	https://www.ebi.ac.uk/chebi/searchId.do;jsessionid=5481552699A593516C2D6C00E983B13B?chebiId=CHEBI:17587
	gullac_r	l-gulono-1,4-lactone	C6H10O6	r - endoplasmic reticulum	0				439373	InChI=1S/C6H10O6/c7-1-2(8)5-3(9)4(10)6(11)12-5/h2-5,7-10H,1H2/t2-,3+,4-,5+/m0/s1			[H][C@@]1(OC(=O)[C@@H](O)[C@H]1O)[C@@H](O)CO				Neutral	439373		http://pubchem.ncbi.nlm.nih.gov/compound/439373	https://www.ebi.ac.uk/chebi/searchId.do;jsessionid=5481552699A593516C2D6C00E983B13B?chebiId=CHEBI:17587
	guln_c	l-gulonate	C6H11O7	c - cytosol	-1				152304	InChI=1S/C6H12O7/c7-1-2(8)3(9)4(10)5(11)6(12)13/h2-5,7-11H,1H2,(H,12,13)/p-1/t2-,3+,4-,5-/m0/s1			OC[C@H](O)[C@@H](O)[C@H](O)[C@H](O)C([O-])=O				Charged	6857680		https://pubchem.ncbi.nlm.nih.gov/compound/6857680	https://www.ebi.ac.uk/chebi/searchId.do?chebiId=CHEBI:13115
	guln_r	l-gulonate	C6H11O7	r - endoplasmic reticulum	-1				152304	InChI=1S/C6H12O7/c7-1-2(8)3(9)4(10)5(11)6(12)13/h2-5,7-11H,1H2,(H,12,13)/p-1/t2-,3+,4-,5-/m0/s1			OC[C@H](O)[C@@H](O)[C@H](O)[C@H](O)C([O-])=O				Charged	6857680		https://pubchem.ncbi.nlm.nih.gov/compound/6857680	https://www.ebi.ac.uk/chebi/searchId.do?chebiId=CHEBI:13115
	gum_e	gums	C2760000H5060000O2530000	e - extracellular space	0				NaN	NaN			NaN
	gumdchac_e	guar gum-deoxyxholic acid complex	C2760024H5060039O2530004	e - extracellular space	-1				NaN	NaN			NaN
	gumgchol_e	guar gum-glycocholate complex	C2760026H5060043NO2530006	e - extracellular space	0				NaN	NaN			NaN
	gumtchol_e	guar gum-taurocholic acid complex	C2760026H5060045NO2530007S	e - extracellular space	0				NaN	NaN			NaN
	h2co3_c	carbonic acid	CH2O3	c - cytosol	0				767	InChI=1S/CH2O3/c2-1(3)4/h(H2,2,3,4)			C(=O)(O)O
	h2co3_m	carbonic acid	CH2O3	m - mitochondria	0				767	InChI=1S/CH2O3/c2-1(3)4/h(H2,2,3,4)			C(=O)(O)O
	h2o2_c	hydrogen peroxide	H2O2	c - cytosol	0				784	InChI=1S/H2O2/c1-2/h1-2H	HC00036		[H]OO[H]	InChI=1S/H2O2/c1-2/h1-2H			Neutral	784	http://ligand-expo.rcsb.org/pyapps/ldHandler.py?operation=idsearch&formid=cc-db-inst-search&searchOp=EXACT&targetId=PEO	https://pubchem.ncbi.nlm.nih.gov/summary/summary.cgi?cid=784&loc=ec_rcs#	http://www.ebi.ac.uk/chebi/searchId.do;E34F76A2E8ACA5BA6D907B3C41CA1D80?chebiId=CHEBI:16240
	h2o2_e	hydrogen peroxide	H2O2	e - extracellular space	0				784	InChI=1S/H2O2/c1-2/h1-2H	HC00036		[H]OO[H]	InChI=1S/H2O2/c1-2/h1-2H			Neutral	784	http://ligand-expo.rcsb.org/pyapps/ldHandler.py?operation=idsearch&formid=cc-db-inst-search&searchOp=EXACT&targetId=PEO	https://pubchem.ncbi.nlm.nih.gov/summary/summary.cgi?cid=784&loc=ec_rcs#	http://www.ebi.ac.uk/chebi/searchId.do;E34F76A2E8ACA5BA6D907B3C41CA1D80?chebiId=CHEBI:16240
	h2o2_l	hydrogen peroxide	H2O2	l - lysosome	0				784	InChI=1S/H2O2/c1-2/h1-2H			[H]OO[H]	InChI=1S/H2O2/c1-2/h1-2H			Neutral	784	http://ligand-expo.rcsb.org/pyapps/ldHandler.py?operation=idsearch&formid=cc-db-inst-search&searchOp=EXACT&targetId=PEO	https://pubchem.ncbi.nlm.nih.gov/summary/summary.cgi?cid=784&loc=ec_rcs#	http://www.ebi.ac.uk/chebi/searchId.do;E34F76A2E8ACA5BA6D907B3C41CA1D80?chebiId=CHEBI:16240
	h2o2_m	hydrogen peroxide	H2O2	m - mitochondria	0				784	InChI=1S/H2O2/c1-2/h1-2H			[H]OO[H]	InChI=1S/H2O2/c1-2/h1-2H			Neutral	784	http://ligand-expo.rcsb.org/pyapps/ldHandler.py?operation=idsearch&formid=cc-db-inst-search&searchOp=EXACT&targetId=PEO	https://pubchem.ncbi.nlm.nih.gov/summary/summary.cgi?cid=784&loc=ec_rcs#	http://www.ebi.ac.uk/chebi/searchId.do;E34F76A2E8ACA5BA6D907B3C41CA1D80?chebiId=CHEBI:16240
	h2o2_n	hydrogen peroxide	H2O2	n - nucleus	0				784	InChI=1S/H2O2/c1-2/h1-2H			[H]OO[H]	InChI=1S/H2O2/c1-2/h1-2H			Neutral	784	http://ligand-expo.rcsb.org/pyapps/ldHandler.py?operation=idsearch&formid=cc-db-inst-search&searchOp=EXACT&targetId=PEO	https://pubchem.ncbi.nlm.nih.gov/summary/summary.cgi?cid=784&loc=ec_rcs#	http://www.ebi.ac.uk/chebi/searchId.do;E34F76A2E8ACA5BA6D907B3C41CA1D80?chebiId=CHEBI:16240
	h2o2_r	hydrogen peroxide	H2O2	r - endoplasmic reticulum	0				784	InChI=1S/H2O2/c1-2/h1-2H			[H]OO[H]	InChI=1S/H2O2/c1-2/h1-2H			Neutral	784	http://ligand-expo.rcsb.org/pyapps/ldHandler.py?operation=idsearch&formid=cc-db-inst-search&searchOp=EXACT&targetId=PEO	https://pubchem.ncbi.nlm.nih.gov/summary/summary.cgi?cid=784&loc=ec_rcs#	http://www.ebi.ac.uk/chebi/searchId.do;E34F76A2E8ACA5BA6D907B3C41CA1D80?chebiId=CHEBI:16240
	h2o2_x	hydrogen peroxide	H2O2	x - peroxisome/glyoxysome	0				784	InChI=1S/H2O2/c1-2/h1-2H	HC00036		[H]OO[H]	InChI=1S/H2O2/c1-2/h1-2H			Neutral	784	http://ligand-expo.rcsb.org/pyapps/ldHandler.py?operation=idsearch&formid=cc-db-inst-search&searchOp=EXACT&targetId=PEO	https://pubchem.ncbi.nlm.nih.gov/summary/summary.cgi?cid=784&loc=ec_rcs#	http://www.ebi.ac.uk/chebi/searchId.do;E34F76A2E8ACA5BA6D907B3C41CA1D80?chebiId=CHEBI:16240
	h2o_c	h2o h2o	H2O	c - cytosol	0				962	InChI=1S/H2O/h1H2		C00001	[H]O[H]	InChI=1S/H2O/h1H2	HOH		Neutral	962	http://ligand-expo.rcsb.org/pyapps/ldHandler.py?operation=idsearch&formid=cc-db-inst-search&searchOp=EXACT&targetId=HOH	https://pubchem.ncbi.nlm.nih.gov/summary/summary.cgi?cid=962&loc=ec_rcs#	http://www.ebi.ac.uk/chebi/searchId.do;7691B683E9DC018E43C8117991ABFB83?chebiId=CHEBI:15377
	h2o_e	h2o h2o	H2O	e - extracellular space	0				962	InChI=1S/H2O/h1H2	HC00011	C00001	[H]O[H]	InChI=1S/H2O/h1H2	HOH		Neutral	962	http://ligand-expo.rcsb.org/pyapps/ldHandler.py?operation=idsearch&formid=cc-db-inst-search&searchOp=EXACT&targetId=HOH	https://pubchem.ncbi.nlm.nih.gov/summary/summary.cgi?cid=962&loc=ec_rcs#	http://www.ebi.ac.uk/chebi/searchId.do;7691B683E9DC018E43C8117991ABFB83?chebiId=CHEBI:15377
	h2o_g	h2o h2o	H2O	g - golgi apparatus	0				962	InChI=1S/H2O/h1H2	HC00011	C00001	[H]O[H]	InChI=1S/H2O/h1H2			Neutral	962	http://ligand-expo.rcsb.org/pyapps/ldHandler.py?operation=idsearch&formid=cc-db-inst-search&searchOp=EXACT&targetId=HOH	https://pubchem.ncbi.nlm.nih.gov/summary/summary.cgi?cid=962&loc=ec_rcs#	http://www.ebi.ac.uk/chebi/searchId.do;7691B683E9DC018E43C8117991ABFB83?chebiId=CHEBI:15377
	h2o_l	h2o h2o	H2O	l - lysosome	0				962	InChI=1S/H2O/h1H2	HC00011	C00001	[H]O[H]	InChI=1S/H2O/h1H2			Neutral	962	http://ligand-expo.rcsb.org/pyapps/ldHandler.py?operation=idsearch&formid=cc-db-inst-search&searchOp=EXACT&targetId=HOH	https://pubchem.ncbi.nlm.nih.gov/summary/summary.cgi?cid=962&loc=ec_rcs#	http://www.ebi.ac.uk/chebi/searchId.do;7691B683E9DC018E43C8117991ABFB83?chebiId=CHEBI:15377
	h2o_m	h2o h2o	H2O	m - mitochondria	0				962	InChI=1S/H2O/h1H2	HC00011	C00001	[H]O[H]	InChI=1S/H2O/h1H2			Neutral	962	http://ligand-expo.rcsb.org/pyapps/ldHandler.py?operation=idsearch&formid=cc-db-inst-search&searchOp=EXACT&targetId=HOH	https://pubchem.ncbi.nlm.nih.gov/summary/summary.cgi?cid=962&loc=ec_rcs#	http://www.ebi.ac.uk/chebi/searchId.do;7691B683E9DC018E43C8117991ABFB83?chebiId=CHEBI:15377
	h2o_n	h2o h2o	H2O	n - nucleus	0				962	InChI=1S/H2O/h1H2	HC00011	C00001	[H]O[H]	InChI=1S/H2O/h1H2			Neutral	962	http://ligand-expo.rcsb.org/pyapps/ldHandler.py?operation=idsearch&formid=cc-db-inst-search&searchOp=EXACT&targetId=HOH	https://pubchem.ncbi.nlm.nih.gov/summary/summary.cgi?cid=962&loc=ec_rcs#	http://www.ebi.ac.uk/chebi/searchId.do;7691B683E9DC018E43C8117991ABFB83?chebiId=CHEBI:15377
	h2o_r	h2o h2o	H2O	r - endoplasmic reticulum	0				962	InChI=1S/H2O/h1H2	HC00011	C00001	[H]O[H]	InChI=1S/H2O/h1H2			Neutral	962	http://ligand-expo.rcsb.org/pyapps/ldHandler.py?operation=idsearch&formid=cc-db-inst-search&searchOp=EXACT&targetId=HOH	https://pubchem.ncbi.nlm.nih.gov/summary/summary.cgi?cid=962&loc=ec_rcs#	http://www.ebi.ac.uk/chebi/searchId.do;7691B683E9DC018E43C8117991ABFB83?chebiId=CHEBI:15377
	h2o_x	h2o h2o	H2O	x - peroxisome/glyoxysome	0				962	InChI=1S/H2O/h1H2		C00001	[H]O[H]	InChI=1S/H2O/h1H2	HOH		Neutral	962	http://ligand-expo.rcsb.org/pyapps/ldHandler.py?operation=idsearch&formid=cc-db-inst-search&searchOp=EXACT&targetId=HOH	https://pubchem.ncbi.nlm.nih.gov/summary/summary.cgi?cid=962&loc=ec_rcs#	http://www.ebi.ac.uk/chebi/searchId.do;7691B683E9DC018E43C8117991ABFB83?chebiId=CHEBI:15377
PD	h2so3_m	sulfurous acid	H2SO3	m - mitochondria	0				1100	InChI=1S/H2O3S/c1-4(2)3/h(H2,1,2,3)			OS(=O)O
	hLkynr_c	3 hydroxy l kynurenine c10h12n2o4	C10H12N2O4	c - cytosol	0				11811	InChI=1S/C10H12N2O4/c11-6(10(15)16)4-8(14)5-2-1-3-7(13)9(5)12/h1-3,6,13H,4,11-12H2,(H,15,16)/t6-/m0/s1		C03227	N[C@@H](CC(=O)c1cccc(O)c1N)C(O)=O	InChI=1S/C10H12N2O4/c11-6(10(15)16)4-8(14)5-2-1-3-7(13)9(5)12/h1-3,6,13H,4,11-12H2,(H,15,16)/t6-/m0/s1			Neutral	11811		https://pubchem.ncbi.nlm.nih.gov/compound/11811	https://www.ebi.ac.uk/chebi/searchId.do?chebiId=CHEBI:17380
	hLkynr_e	3 hydroxy l kynurenine c10h12n2o4	C10H12N2O4	e - extracellular space	0				11811	InChI=1S/C10H12N2O4/c11-6(10(15)16)4-8(14)5-2-1-3-7(13)9(5)12/h1-3,6,13H,4,11-12H2,(H,15,16)/t6-/m0/s1		C03227	N[C@@H](CC(=O)c1cccc(O)c1N)C(O)=O	InChI=1S/C10H12N2O4/c11-6(10(15)16)4-8(14)5-2-1-3-7(13)9(5)12/h1-3,6,13H,4,11-12H2,(H,15,16)/t6-/m0/s1				11811		https://pubchem.ncbi.nlm.nih.gov/compound/11811	https://www.ebi.ac.uk/chebi/searchId.do?chebiId=CHEBI:17380
	hLkynr_m	3-hydroxy-l-kynurenine	C10H12N2O4	m - mitochondria	0				11811	InChI=1S/C10H12N2O4/c11-6(10(15)16)4-8(14)5-2-1-3-7(13)9(5)12/h1-3,6,13H,4,11-12H2,(H,15,16)/t6-/m0/s1		C03227	N[C@@H](CC(=O)c1cccc(O)c1N)C(O)=O	InChI=1S/C10H12N2O4/c11-6(10(15)16)4-8(14)5-2-1-3-7(13)9(5)12/h1-3,6,13H,4,11-12H2,(H,15,16)/t6-/m0/s1			Neutral	11811		https://pubchem.ncbi.nlm.nih.gov/compound/11811	https://www.ebi.ac.uk/chebi/searchId.do?chebiId=CHEBI:17380
	h_c	proton	H	c - cytosol	1		15378		1038	InChI=1S/p+1/i/hH		C00080	[H+]	InChI=1S/p+1				1038		https://pubchem.ncbi.nlm.nih.gov/summary/summary.cgi?cid=1038&loc=ec_rcs	http://www.ebi.ac.uk/chebi/searchId.do;994DABCAFFA232596241B64A208E8604?chebiId=CHEBI:15378
	h_e	proton	H	e - extracellular space	1		15378		1038	InChI=1S/p+1/i/hH		C00080	[H+]	InChI=1S/p+1			Charged	1038		https://pubchem.ncbi.nlm.nih.gov/summary/summary.cgi?cid=1038&loc=ec_rcs	http://www.ebi.ac.uk/chebi/searchId.do;994DABCAFFA232596241B64A208E8604?chebiId=CHEBI:15378
	h_g	proton	H	g - golgi apparatus	1		15378		1038	InChI=1S/p+1/i/hH	HC00083	C00080	[H+]	InChI=1S/p+1			Charged	1038		https://pubchem.ncbi.nlm.nih.gov/summary/summary.cgi?cid=1038&loc=ec_rcs	http://www.ebi.ac.uk/chebi/searchId.do;994DABCAFFA232596241B64A208E8604?chebiId=CHEBI:15378
	h_im	proton	H	im - intermembrane space of mitochondria	1				1038	InChI=1S/p+1/i/hH	HC00083	C00080	[H+]	InChI=1S/p+1			Charged	1038		https://pubchem.ncbi.nlm.nih.gov/summary/summary.cgi?cid=1038&loc=ec_rcs	http://www.ebi.ac.uk/chebi/searchId.do;994DABCAFFA232596241B64A208E8604?chebiId=CHEBI:15378
	h_l	proton	H	l - lysosome	1		15378		1038	InChI=1S/p+1/i/hH		C00080	[H+]	InChI=1S/p+1			Charged	1038		https://pubchem.ncbi.nlm.nih.gov/summary/summary.cgi?cid=1038&loc=ec_rcs	http://www.ebi.ac.uk/chebi/searchId.do;994DABCAFFA232596241B64A208E8604?chebiId=CHEBI:15378
	h_m	proton	H	m - mitochondria	1		15378		1038	InChI=1S/p+1/i/hH	HC00083	C00080	[H+]	InChI=1S/p+1			Charged	1038		https://pubchem.ncbi.nlm.nih.gov/summary/summary.cgi?cid=1038&loc=ec_rcs	http://www.ebi.ac.uk/chebi/searchId.do;994DABCAFFA232596241B64A208E8604?chebiId=CHEBI:15378
	h_n	proton	H	n - nucleus	1		15378		1038	InChI=1S/p+1/i/hH	HC00083	C00080	[H+]	InChI=1S/p+1			Charged	1038		https://pubchem.ncbi.nlm.nih.gov/summary/summary.cgi?cid=1038&loc=ec_rcs	http://www.ebi.ac.uk/chebi/searchId.do;994DABCAFFA232596241B64A208E8604?chebiId=CHEBI:15378
	h_r	proton	H	r - endoplasmic reticulum	1		15378		1038	InChI=1S/p+1/i/hH		C00080	[H+]	InChI=1S/p+1			Charged	1038		https://pubchem.ncbi.nlm.nih.gov/summary/summary.cgi?cid=1038&loc=ec_rcs	http://www.ebi.ac.uk/chebi/searchId.do;994DABCAFFA232596241B64A208E8604?chebiId=CHEBI:15378
	h_x	proton	H	x - peroxisome/glyoxysome	1		15378		1038	InChI=1S/p+1/i/hH	HC00083	C00080	[H+]	InChI=1S/p+1			Charged	1038		https://pubchem.ncbi.nlm.nih.gov/summary/summary.cgi?cid=1038&loc=ec_rcs	http://www.ebi.ac.uk/chebi/searchId.do;994DABCAFFA232596241B64A208E8604?chebiId=CHEBI:15378
	ha_c	hyaluronan	C28H40N2O22	c - cytosol	-2		16336		453618	InChI=1S/C28H44N2O23/c1-5(33)29-9-18(11(35)7(3-31)47-25(9)46)49-28-17(41)15(39)20(22(53-28)24(44)45)51-26-10(30-6(2)34)19(12(36)8(4-32)48-26)50-27-16(40)13(37)14(38)21(52-27)23(42)43/h7-22,25-28,31-32,35-41,46H,3-4H2,1-2H3,(H,29,33)(H,30,34)(H,42,43)(H,44,45)		C00518	CC(=O)NC1C(C(C(OC1O)CO)O)OC2C(C(C(C(O2)C(=O)O)OC3C(C(C(C(O3)CO)O)OC4C(C(C(C(O4)C(=O)O)O)O)O)NC(=O)C)O)O	InChI=1S/C28H44N2O23/c1-5(33)29-9-18(11(35)7(3-31)47-25(9)46)49-28-17(41)15(39)20(22(53-28)24(44)45)51-26-10(30-6(2)34)19(12(36)8(4-32)48-26)50-27-16(40)13(37)14(38)21(52-27)23(42)43/h7-22,25-28,31-32,35-41,46H,3-4H2,1-2H3,(H,29,33)(H,30,34)(H,42,43)(H,44,45)/t7-,8-,9-,10-,11-,12-,13+,14?,15-,16-,17-,18-,19?,20+,21+,22?,25?,26+,27+,28-/m1/s1			Neutral	24728612		http://pubchem.ncbi.nlm.nih.gov/compound/24728612	https://www.ebi.ac.uk/chebi/searchId.do;jsessionid=19EB670930189D9C19455C94C53C7038?chebiId=CHEBI:16336
	ha_deg1_l	hyaluronan degradation product 1	C22H33N2O16	l - lysosome	-1				NaN	NaN			NaN
	ha_e	hyaluronan	C28H40N2O22	e - extracellular space	-2		16336		453618	InChI=1S/C28H44N2O23/c1-5(33)29-9-18(11(35)7(3-31)47-25(9)46)49-28-17(41)15(39)20(22(53-28)24(44)45)51-26-10(30-6(2)34)19(12(36)8(4-32)48-26)50-27-16(40)13(37)14(38)21(52-27)23(42)43/h7-22,25-28,31-32,35-41,46H,3-4H2,1-2H3,(H,29,33)(H,30,34)(H,42,43)(H,44,45)		C00518	CC(=O)NC1C(C(C(OC1O)CO)O)OC2C(C(C(C(O2)C(=O)O)OC3C(C(C(C(O3)CO)O)OC4C(C(C(C(O4)C(=O)O)O)O)O)NC(=O)C)O)O	InChI=1S/C28H44N2O23/c1-5(33)29-9-18(11(35)7(3-31)47-25(9)46)49-28-17(41)15(39)20(22(53-28)24(44)45)51-26-10(30-6(2)34)19(12(36)8(4-32)48-26)50-27-16(40)13(37)14(38)21(52-27)23(42)43/h7-22,25-28,31-32,35-41,46H,3-4H2,1-2H3,(H,29,33)(H,30,34)(H,42,43)(H,44,45)/t7-,8-,9-,10-,11-,12-,13+,14?,15-,16-,17-,18-,19?,20+,21+,22?,25?,26+,27+,28-/m1/s1			Neutral	24728612		http://pubchem.ncbi.nlm.nih.gov/compound/24728612	https://www.ebi.ac.uk/chebi/searchId.do;jsessionid=19EB670930189D9C19455C94C53C7038?chebiId=CHEBI:16336
	ha_l	hyaluronan	C28H40N2O22	l - lysosome	-2		16336		453618	InChI=1S/C28H44N2O23/c1-5(33)29-9-18(11(35)7(3-31)47-25(9)46)49-28-17(41)15(39)20(22(53-28)24(44)45)51-26-10(30-6(2)34)19(12(36)8(4-32)48-26)50-27-16(40)13(37)14(38)21(52-27)23(42)43/h7-22,25-28,31-32,35-41,46H,3-4H2,1-2H3,(H,29,33)(H,30,34)(H,42,43)(H,44,45)		C00518	CC(=O)NC1C(C(C(OC1O)CO)O)OC2C(C(C(C(O2)C(=O)O)OC3C(C(C(C(O3)CO)O)OC4C(C(C(C(O4)C(=O)O)O)O)O)NC(=O)C)O)O	InChI=1S/C28H44N2O23/c1-5(33)29-9-18(11(35)7(3-31)47-25(9)46)49-28-17(41)15(39)20(22(53-28)24(44)45)51-26-10(30-6(2)34)19(12(36)8(4-32)48-26)50-27-16(40)13(37)14(38)21(52-27)23(42)43/h7-22,25-28,31-32,35-41,46H,3-4H2,1-2H3,(H,29,33)(H,30,34)(H,42,43)(H,44,45)/t7-,8-,9-,10-,11-,12-,13+,14?,15-,16-,17-,18-,19?,20+,21+,22?,25?,26+,27+,28-/m1/s1			Neutral	24728612		http://pubchem.ncbi.nlm.nih.gov/compound/24728612	https://www.ebi.ac.uk/chebi/searchId.do;jsessionid=19EB670930189D9C19455C94C53C7038?chebiId=CHEBI:16336
	ha_pre1_e	hyaluronan biosynthesis, precursor 1	C14H20NO11	e - extracellular space	-1				440484	InChI=1S/C14H21NO11/c1-4(17)15-8-11(10(20)7(3-16)24-13(8)23)26-14-9(19)5(18)2-6(25-14)12(21)22/h2,5,7-11,13-14,16,18-20,23H,3H2,1H3,(H,15,17)(H,21,22)/t5-,7+,8+,9+,10+,11+,13+,14-/m0/s1			CC(=O)N[C@H]1[C@H](O)O[C@H](CO)[C@@H](O)[C@@H]1O[C@@H]1OC(=C[C@H](O)[C@H]1O)C(O)=O	InChI=1S/C14H21NO11/c1-4(17)15-8-11(10(20)7(3-16)24-13(8)23)26-14-9(19)5(18)2-6(25-14)12(21)22/h2,5,7-11,13-14,16,18-20,23H,3H2,1H3,(H,15,17)(H,21,22)/t5-,7+,8+,9+,10+,11+,13+,14-/m0/s1			Neutral	440484		http://pubchem.ncbi.nlm.nih.gov/compound/440484	http://www.ebi.ac.uk/chebi/searchId.do?chebiId=CHEBI:16126
	ha_pre1_l	hyaluronan biosynthesis, precursor 1	C14H20NO11	l - lysosome	-1				440484	InChI=1S/C14H21NO11/c1-4(17)15-8-11(10(20)7(3-16)24-13(8)23)26-14-9(19)5(18)2-6(25-14)12(21)22/h2,5,7-11,13-14,16,18-20,23H,3H2,1H3,(H,15,17)(H,21,22)/t5-,7+,8+,9+,10+,11+,13+,14-/m0/s1			CC(=O)N[C@H]1[C@H](O)O[C@H](CO)[C@@H](O)[C@@H]1O[C@@H]1OC(=C[C@H](O)[C@H]1O)C(O)=O	InChI=1S/C14H21NO11/c1-4(17)15-8-11(10(20)7(3-16)24-13(8)23)26-14-9(19)5(18)2-6(25-14)12(21)22/h2,5,7-11,13-14,16,18-20,23H,3H2,1H3,(H,15,17)(H,21,22)/t5-,7+,8+,9+,10+,11+,13+,14-/m0/s1			Neutral	440484		http://pubchem.ncbi.nlm.nih.gov/compound/440484	http://www.ebi.ac.uk/chebi/searchId.do?chebiId=CHEBI:16126
	hca24g_c	hyocholic acid-24glucuronide, hca-24g	C30H47O11	c - cytosol	-1				NaN	NaN			NaN
	hca24g_e	hyocholic acid-24glucuronide, hca-24g	C30H47O11	e - extracellular space	-1				NaN	NaN			NaN
	hca24g_r	hyocholic acid-24glucuronide, hca-24g	C30H47O11	r - endoplasmic reticulum	-1				NaN	NaN			NaN
	hca6g_c	hyocholic acid-6glucuronide, hca-6g	C30H47O11	c - cytosol	-1				NaN	NaN			NaN
	hca6g_e	hyocholic acid-6glucuronide, hca-6g	C30H47O11	e - extracellular space	-1				NaN	NaN			NaN
	hca6g_r	hyocholic acid-6glucuronide, hca-6g	C30H47O11	r - endoplasmic reticulum	-1				NaN	NaN			NaN
PD	hcarn_c	homocarnosine	C10H16N4O3	c - cytosol	0				10243361	InChI=1S/C10H16N4O3/c11-3-1-2-9(15)14-8(10(16)17)4-7-5-12-6-13-7/h5-6,8H,1-4,11H2,(H,12,13)(H,14,15)(H,16,17)/t8-/m0/s1			NCCCC(=O)N[C@@H](Cc1c[nH]cn1)C(O)=O	InChI=1S/C10H16N4O3/c11-3-1-2-9(15)14-8(10(16)17)4-7-5-12-6-13-7/h5-6,8H,1-4,11H2,(H,12,13)(H,14,15)(H,16,17)/t8-/m0/s1			Neutral	10243361		https://pubchem.ncbi.nlm.nih.gov/compound/10243361
	hco3_c	bicarbonate	CHO3	c - cytosol	-1		17544		769	InChI=1S/CH2O3/c2-1(3)4/h(H2,2,3,4)/p-1		C00288	OC(O)=O	InChI=1S/CH2O3/c2-1(3)4/h(H2,2,3,4)			Neutral	767	http://ligand-expo.rcsb.org/pyapps/ldHandler.py?operation=idsearch&formid=cc-db-inst-search&searchOp=EXACT&targetId=BCT	https://pubchem.ncbi.nlm.nih.gov/summary/summary.cgi?cid=767&loc=ec_rcs#	http://www.ebi.ac.uk/chebi/searchId.do;C2286F2D936D15A93A7897820FA883B1?chebiId=CHEBI:28976
	hco3_e	bicarbonate	CHO3	e - extracellular space	-1		17544		769	InChI=1S/CH2O3/c2-1(3)4/h(H2,2,3,4)/p-1		C00288	OC(O)=O	InChI=1S/CH2O3/c2-1(3)4/h(H2,2,3,4)			Neutral	767	http://ligand-expo.rcsb.org/pyapps/ldHandler.py?operation=idsearch&formid=cc-db-inst-search&searchOp=EXACT&targetId=BCT	https://pubchem.ncbi.nlm.nih.gov/summary/summary.cgi?cid=767&loc=ec_rcs#	http://www.ebi.ac.uk/chebi/searchId.do;C2286F2D936D15A93A7897820FA883B1?chebiId=CHEBI:28976
	hco3_m	bicarbonate	CHO3	m - mitochondria	-1		17544		769	InChI=1S/CH2O3/c2-1(3)4/h(H2,2,3,4)/p-1	HC00253	C00288	OC(O)=O	InChI=1S/CH2O3/c2-1(3)4/h(H2,2,3,4)			Neutral	767	http://ligand-expo.rcsb.org/pyapps/ldHandler.py?operation=idsearch&formid=cc-db-inst-search&searchOp=EXACT&targetId=BCT	https://pubchem.ncbi.nlm.nih.gov/summary/summary.cgi?cid=767&loc=ec_rcs#	http://www.ebi.ac.uk/chebi/searchId.do;C2286F2D936D15A93A7897820FA883B1?chebiId=CHEBI:28976
	hcoumarin_c	umbelliferone; 7-hydroxy-2h-1-benzopyran-2-one	C9H6O3	c - cytosol	0				5281426	InChI=1S/C9H6O3/c10-7-3-1-6-2-4-9(11)12-8(6)5-7/h1-5,10H			Oc1ccc2ccc(=O)oc2c1	InChI=1S/C9H6O3/c10-7-3-1-6-2-4-9(11)12-8(6)5-7/h1-5,10H			Neutral	5281426	http://ligand-expo.rcsb.org/pyapps/ldHandler.py?operation=idsearch&formid=cc-db-inst-search&searchOp=EXACT&targetId=07L	http://pubchem.ncbi.nlm.nih.gov/compound/5281426	https://www.ebi.ac.uk/chebi/searchId.do?chebiId=CHEBI:27510
	hcoumarin_e	umbelliferone; 7-hydroxy-2h-1-benzopyran-2-one	C9H6O3	e - extracellular space	0				5281426	InChI=1S/C9H6O3/c10-7-3-1-6-2-4-9(11)12-8(6)5-7/h1-5,10H			Oc1ccc2ccc(=O)oc2c1	InChI=1S/C9H6O3/c10-7-3-1-6-2-4-9(11)12-8(6)5-7/h1-5,10H			Neutral	5281426	http://ligand-expo.rcsb.org/pyapps/ldHandler.py?operation=idsearch&formid=cc-db-inst-search&searchOp=EXACT&targetId=07L	http://pubchem.ncbi.nlm.nih.gov/compound/5281426	https://www.ebi.ac.uk/chebi/searchId.do?chebiId=CHEBI:27510
	hcys_L_c	l-homocysteine	C4H9NO2S	c - cytosol	0				91552	InChI=1S/C4H9NO2S/c5-3(1-2-8)4(6)7/h3,8H,1-2,5H2,(H,6,7)/t3-/m0/s1	HC00151		N[C@@H](CCS)C(O)=O	InChI=1S/C4H9NO2S/c5-3(1-2-8)4(6)7/h3,8H,1-2,5H2,(H,6,7)/t3-/m0/s1			Neutral	91552	http://ligand-expo.rcsb.org/pyapps/ldHandler.py?operation=idsearch&formid=cc-db-inst-search&searchOp=EXACT&targetId=HCS	https://pubchem.ncbi.nlm.nih.gov/summary/summary.cgi?cid=91552#	http://www.ebi.ac.uk/chebi/searchId.do;4777E7D57616EE3EE174B7ACCF487AC7?chebiId=CHEBI:17588
	hdca24g_c	hyodeoxycholic acid-24glucuronide, hdca-24g	C30H47O10	c - cytosol	-1				NaN	NaN			NaN
	hdca24g_e	hyodeoxycholic acid-24glucuronide, hdca-24g	C30H47O10	e - extracellular space	-1				NaN	NaN			NaN
	hdca24g_r	hyodeoxycholic acid-24glucuronide, hdca-24g	C30H47O10	r - endoplasmic reticulum	-1				NaN	NaN			NaN
	hdca6g_c	hyodeoxycholic acid-6glucuronide, hdca-6g	C30H47O10	c - cytosol	-1				NaN	NaN			NaN
	hdca6g_e	hyodeoxycholic acid-6glucuronide, hdca-6g	C30H47O10	e - extracellular space	-1				NaN	NaN			NaN
	hdca6g_r	hyodeoxycholic acid-6glucuronide, hdca-6g	C30H47O10	r - endoplasmic reticulum	-1				NaN	NaN			NaN
	hdca_c	hexadecanoate (n-c16:0)	C16H31O2	c - cytosol	-1				985	InChI=1S/C16H32O2/c1-2-3-4-5-6-7-8-9-10-11-12-13-14-15-16(17)18/h2-15H2,1H3,(H,17,18)/p-1	HC00226		CCCCCCCCCCCCCCCC(O)=O	InChI=1S/C16H32O2/c1-2-3-4-5-6-7-8-9-10-11-12-13-14-15-16(17)18/h2-15H2,1H3,(H,17,18)			Neutral	985	http://ligand-expo.rcsb.org/pyapps/ldHandler.py?operation=idsearch&formid=cc-db-inst-search&searchOp=EXACT&targetId=PLM	https://pubchem.ncbi.nlm.nih.gov/summary/summary.cgi?cid=985&loc=ec_rcs#	http://www.ebi.ac.uk/chebi/searchId.do;9BEF550D6E43610C4BA0152B9873B202?chebiId=CHEBI:15756
	hdca_e	hexadecanoate (n-c16:0)	C16H31O2	e - extracellular space	-1				985	InChI=1S/C16H32O2/c1-2-3-4-5-6-7-8-9-10-11-12-13-14-15-16(17)18/h2-15H2,1H3,(H,17,18)/p-1			CCCCCCCCCCCCCCCC(O)=O	InChI=1S/C16H32O2/c1-2-3-4-5-6-7-8-9-10-11-12-13-14-15-16(17)18/h2-15H2,1H3,(H,17,18)				985	http://ligand-expo.rcsb.org/pyapps/ldHandler.py?operation=idsearch&formid=cc-db-inst-search&searchOp=EXACT&targetId=PLM	https://pubchem.ncbi.nlm.nih.gov/summary/summary.cgi?cid=985&loc=ec_rcs#	http://www.ebi.ac.uk/chebi/searchId.do;9BEF550D6E43610C4BA0152B9873B202?chebiId=CHEBI:15756
	hdca_l	hexadecanoate (n-c16:0)	C16H31O2	l - lysosome	-1				985	InChI=1S/C16H32O2/c1-2-3-4-5-6-7-8-9-10-11-12-13-14-15-16(17)18/h2-15H2,1H3,(H,17,18)/p-1			CCCCCCCCCCCCCCCC(O)=O	InChI=1S/C16H32O2/c1-2-3-4-5-6-7-8-9-10-11-12-13-14-15-16(17)18/h2-15H2,1H3,(H,17,18)			Neutral	985	http://ligand-expo.rcsb.org/pyapps/ldHandler.py?operation=idsearch&formid=cc-db-inst-search&searchOp=EXACT&targetId=PLM	https://pubchem.ncbi.nlm.nih.gov/summary/summary.cgi?cid=985&loc=ec_rcs#	http://www.ebi.ac.uk/chebi/searchId.do;9BEF550D6E43610C4BA0152B9873B202?chebiId=CHEBI:15756
	hdca_m	hexadecanoate (n-c16:0)	C16H31O2	m - mitochondria	-1				985	InChI=1S/C16H32O2/c1-2-3-4-5-6-7-8-9-10-11-12-13-14-15-16(17)18/h2-15H2,1H3,(H,17,18)/p-1			CCCCCCCCCCCCCCCC(O)=O	InChI=1S/C16H32O2/c1-2-3-4-5-6-7-8-9-10-11-12-13-14-15-16(17)18/h2-15H2,1H3,(H,17,18)				985	http://ligand-expo.rcsb.org/pyapps/ldHandler.py?operation=idsearch&formid=cc-db-inst-search&searchOp=EXACT&targetId=PLM	https://pubchem.ncbi.nlm.nih.gov/summary/summary.cgi?cid=985&loc=ec_rcs#	http://www.ebi.ac.uk/chebi/searchId.do;9BEF550D6E43610C4BA0152B9873B202?chebiId=CHEBI:15756
	hdca_r	hexadecanoate (n-c16:0)	C16H31O2	r - endoplasmic reticulum	-1				985	InChI=1S/C16H32O2/c1-2-3-4-5-6-7-8-9-10-11-12-13-14-15-16(17)18/h2-15H2,1H3,(H,17,18)/p-1			CCCCCCCCCCCCCCCC(O)=O	InChI=1S/C16H32O2/c1-2-3-4-5-6-7-8-9-10-11-12-13-14-15-16(17)18/h2-15H2,1H3,(H,17,18)				985	http://ligand-expo.rcsb.org/pyapps/ldHandler.py?operation=idsearch&formid=cc-db-inst-search&searchOp=EXACT&targetId=PLM	https://pubchem.ncbi.nlm.nih.gov/summary/summary.cgi?cid=985&loc=ec_rcs#	http://www.ebi.ac.uk/chebi/searchId.do;9BEF550D6E43610C4BA0152B9873B202?chebiId=CHEBI:15756
	hdca_x	hexadecanoate (n-c16:0)	C16H31O2	x - peroxisome/glyoxysome	-1				985	InChI=1S/C16H32O2/c1-2-3-4-5-6-7-8-9-10-11-12-13-14-15-16(17)18/h2-15H2,1H3,(H,17,18)/p-1	HC00226		CCCCCCCCCCCCCCCC(O)=O	InChI=1S/C16H32O2/c1-2-3-4-5-6-7-8-9-10-11-12-13-14-15-16(17)18/h2-15H2,1H3,(H,17,18)			Neutral	985	http://ligand-expo.rcsb.org/pyapps/ldHandler.py?operation=idsearch&formid=cc-db-inst-search&searchOp=EXACT&targetId=PLM	https://pubchem.ncbi.nlm.nih.gov/summary/summary.cgi?cid=985&loc=ec_rcs#	http://www.ebi.ac.uk/chebi/searchId.do;9BEF550D6E43610C4BA0152B9873B202?chebiId=CHEBI:15756
	hdcea_c	hexadecenoate (n-c16:1)	C16H29O2	c - cytosol	-1		28716		445638	InChI=1S/C16H30O2/c1-2-3-4-5-6-7-8-9-10-11-12-13-14-15-16(17)18/h7-8H,2-6,9-15H2,1H3,(H,17,18)/p-1/b8-7-	HC01981	CE0850	CCCCCC\C=C/CCCCCCCC(O)=O	InChI=1S/C16H30O2/c1-2-3-4-5-6-7-8-9-10-11-12-13-14-15-16(17)18/h7-8H,2-6,9-15H2,1H3,(H,17,18)/b8-7-			Neutral	445638	http://ligand-expo.rcsb.org/pyapps/ldHandler.py?operation=idsearch&formid=cc-db-inst-search&searchOp=EXACT&targetId=PAM	https://pubchem.ncbi.nlm.nih.gov/summary/summary.cgi?cid=445638&loc=ec_rcs#	http://www.ebi.ac.uk/chebi/searchId.do;BA46A2E4F2E41E115BD9B3479C74F470?chebiId=CHEBI:28716
	hdcea_e	hexadecenoate (n-c16:1)	C16H29O2	e - extracellular space	-1		28716		445638	InChI=1S/C16H30O2/c1-2-3-4-5-6-7-8-9-10-11-12-13-14-15-16(17)18/h7-8H,2-6,9-15H2,1H3,(H,17,18)/p-1/b8-7-		CE0850	CCCCCC\C=C/CCCCCCCC(O)=O	InChI=1S/C16H30O2/c1-2-3-4-5-6-7-8-9-10-11-12-13-14-15-16(17)18/h7-8H,2-6,9-15H2,1H3,(H,17,18)/b8-7-			Neutral	445638	http://ligand-expo.rcsb.org/pyapps/ldHandler.py?operation=idsearch&formid=cc-db-inst-search&searchOp=EXACT&targetId=PAM	https://pubchem.ncbi.nlm.nih.gov/summary/summary.cgi?cid=445638&loc=ec_rcs#	http://www.ebi.ac.uk/chebi/searchId.do;BA46A2E4F2E41E115BD9B3479C74F470?chebiId=CHEBI:28716
	hdcea_l	hexadecenoate (n-c16:1)	C16H29O2	l - lysosome	-1		28716		445638	InChI=1S/C16H30O2/c1-2-3-4-5-6-7-8-9-10-11-12-13-14-15-16(17)18/h7-8H,2-6,9-15H2,1H3,(H,17,18)/p-1/b8-7-	HC01981	CE0850	CCCCCC\C=C/CCCCCCCC(O)=O	InChI=1S/C16H30O2/c1-2-3-4-5-6-7-8-9-10-11-12-13-14-15-16(17)18/h7-8H,2-6,9-15H2,1H3,(H,17,18)/b8-7-			Neutral	445638	http://ligand-expo.rcsb.org/pyapps/ldHandler.py?operation=idsearch&formid=cc-db-inst-search&searchOp=EXACT&targetId=PAM	https://pubchem.ncbi.nlm.nih.gov/summary/summary.cgi?cid=445638&loc=ec_rcs#	http://www.ebi.ac.uk/chebi/searchId.do;BA46A2E4F2E41E115BD9B3479C74F470?chebiId=CHEBI:28716
	hdcea_m	hexadecenoate (n-c16:1)	C16H29O2	m - mitochondria	-1		28716		445638	InChI=1S/C16H30O2/c1-2-3-4-5-6-7-8-9-10-11-12-13-14-15-16(17)18/h7-8H,2-6,9-15H2,1H3,(H,17,18)/p-1/b8-7-		CE0850	CCCCCC\C=C/CCCCCCCC(O)=O	InChI=1S/C16H30O2/c1-2-3-4-5-6-7-8-9-10-11-12-13-14-15-16(17)18/h7-8H,2-6,9-15H2,1H3,(H,17,18)/b8-7-			Neutral	445638	http://ligand-expo.rcsb.org/pyapps/ldHandler.py?operation=idsearch&formid=cc-db-inst-search&searchOp=EXACT&targetId=PAM	https://pubchem.ncbi.nlm.nih.gov/summary/summary.cgi?cid=445638&loc=ec_rcs#	http://www.ebi.ac.uk/chebi/searchId.do;BA46A2E4F2E41E115BD9B3479C74F470?chebiId=CHEBI:28716
	hdcea_r	hexadecenoate (n-c16:1)	C16H29O2	r - endoplasmic reticulum	-1		28716		445638	InChI=1S/C16H30O2/c1-2-3-4-5-6-7-8-9-10-11-12-13-14-15-16(17)18/h7-8H,2-6,9-15H2,1H3,(H,17,18)/p-1/b8-7-		CE0850	CCCCCC\C=C/CCCCCCCC(O)=O	InChI=1S/C16H30O2/c1-2-3-4-5-6-7-8-9-10-11-12-13-14-15-16(17)18/h7-8H,2-6,9-15H2,1H3,(H,17,18)/b8-7-				445638	http://ligand-expo.rcsb.org/pyapps/ldHandler.py?operation=idsearch&formid=cc-db-inst-search&searchOp=EXACT&targetId=PAM	https://pubchem.ncbi.nlm.nih.gov/summary/summary.cgi?cid=445638&loc=ec_rcs#	http://www.ebi.ac.uk/chebi/searchId.do;BA46A2E4F2E41E115BD9B3479C74F470?chebiId=CHEBI:28716
	hdcea_x	hexadecenoate (n-c16:1) (n-7)	C16H29O2	x - peroxisome/glyoxysome	-1		28716		445638	InChI=1S/C16H30O2/c1-2-3-4-5-6-7-8-9-10-11-12-13-14-15-16(17)18/h7-8H,2-6,9-15H2,1H3,(H,17,18)/p-1/b8-7-		CE0850	CCCCCC\C=C/CCCCCCCC(O)=O	InChI=1S/C16H30O2/c1-2-3-4-5-6-7-8-9-10-11-12-13-14-15-16(17)18/h7-8H,2-6,9-15H2,1H3,(H,17,18)/b8-7-			Neutral	445638	http://ligand-expo.rcsb.org/pyapps/ldHandler.py?operation=idsearch&formid=cc-db-inst-search&searchOp=EXACT&targetId=PAM	https://pubchem.ncbi.nlm.nih.gov/summary/summary.cgi?cid=445638&loc=ec_rcs#	http://www.ebi.ac.uk/chebi/searchId.do;BA46A2E4F2E41E115BD9B3479C74F470?chebiId=CHEBI:28716
	hdcecrn_c	Hexadecenoyl carnitine	C23H43NO4	c - cytosol	0				129691705	InChI=1S/C23H43NO4/c1-5-6-7-8-9-10-11-12-13-14-15-16-17-18-21(25)23(28,19-22(26)27)20-24(2,3)4/h17-18,28H,5-16,19-20H2,1-4H3			CCCCCCCCCCCCCC=CC(=O)C(CC(=O)[O-])(C[N+](C)(C)C)O
	hdcecrn_e	Hexadecenoyl carnitine	C23H43NO4	e - extracellular space	0				129691705	InChI=1S/C23H43NO4/c1-5-6-7-8-9-10-11-12-13-14-15-16-17-18-21(25)23(28,19-22(26)27)20-24(2,3)4/h17-18,28H,5-16,19-20H2,1-4H3			CCCCCCCCCCCCCC=CC(=O)C(CC(=O)[O-])(C[N+](C)(C)C)O
	hdcecrn_m	Hexadecenoyl carnitine	C23H43NO4	m - mitochondria	0				129691705	InChI=1S/C23H43NO4/c1-5-6-7-8-9-10-11-12-13-14-15-16-17-18-21(25)23(28,19-22(26)27)20-24(2,3)4/h17-18,28H,5-16,19-20H2,1-4H3			CCCCCCCCCCCCCC=CC(=O)C(CC(=O)[O-])(C[N+](C)(C)C)O
	hdcecrn_r	Hexadecenoyl carnitine	C23H43NO4	r - endoplasmic reticulum	0				129691705	InChI=1S/C23H43NO4/c1-5-6-7-8-9-10-11-12-13-14-15-16-17-18-21(25)23(28,19-22(26)27)20-24(2,3)4/h17-18,28H,5-16,19-20H2,1-4H3			CCCCCCCCCCCCCC=CC(=O)C(CC(=O)[O-])(C[N+](C)(C)C)O
	hdcoa_c	hexadec-2-enoyl-CoA	C37H60N7O17P3S	c - cytosol	-4				139031334	InChI=1S/C37H64N7O17P3S/c1-4-5-6-7-8-9-10-11-12-13-14-15-16-17-28(46)65-21-20-39-27(45)18-19-40-35(49)32(48)37(2,3)23-58-64(55,56)61-63(53,54)57-22-26-31(60-62(50,51)52)30(47)36(59-26)44-25-43-29-33(38)41-24-42-34(29)44/h16-17,24-26,30-32,36,47-48H,4-15,18-23H2,1-3H3,(H,39,45)(H,40,49)(H,53,54)(H,55,56)(H2,38,41,42)(H2,50,51,52)/t26-,30-,31-,32+,36-/m1/s1			[H]C(CCCCCCCCCCCCC)=CC(=O)SCCNC(=O)CCNC(=O)[C@H](O)C(C)(C)COP(O)(=O)OP(O)(=O)OC[C@H]1O[C@H]([C@H](O)[C@@H]1OP(O)(O)=O)n1cnc2c(N)ncnc12	InChI=1S/C37H64N7O17P3S/c1-4-5-6-7-8-9-10-11-12-13-14-15-16-17-28(46)65-21-20-39-27(45)18-19-40-35(49)32(48)37(2,3)23-58-64(55,56)61-63(53,54)57-22-26-31(60-62(50,51)52)30(47)36(59-26)44-25-43-29-33(38)41-24-42-34(29)44/h16-17,24-26,30-32,36,47-48H,4-15,18-23H2,1-3H3,(H,39,45)(H,40,49)(H,53,54)(H,55,56)(H2,38,41,42)(H2,50,51,52)/t26-,30-,31-,32+,36-/m1/s1			Neutral		http://ligand-expo.rcsb.org/pyapps/ldHandler.py?operation=idsearch&formid=cc-db-inst-search&searchOp=EXACT&targetId=TH3	https://pubchem.ncbi.nlm.nih.gov/summary/summary.cgi?cid=25271599	http://www.ebi.ac.uk/chebi/searchId.do;FAEF44BF998E63CFA594D43DC0F4D04B?chebiId=CHEBI:52381
	hdcoa_m	hexadec-2-enoyl-CoA	C37H60N7O17P3S	m - mitochondria	-4				139031334	InChI=1S/C37H64N7O17P3S/c1-4-5-6-7-8-9-10-11-12-13-14-15-16-17-28(46)65-21-20-39-27(45)18-19-40-35(49)32(48)37(2,3)23-58-64(55,56)61-63(53,54)57-22-26-31(60-62(50,51)52)30(47)36(59-26)44-25-43-29-33(38)41-24-42-34(29)44/h16-17,24-26,30-32,36,47-48H,4-15,18-23H2,1-3H3,(H,39,45)(H,40,49)(H,53,54)(H,55,56)(H2,38,41,42)(H2,50,51,52)/t26-,30-,31-,32+,36-/m1/s1			[H]C(CCCCCCCCCCCCC)=CC(=O)SCCNC(=O)CCNC(=O)[C@H](O)C(C)(C)COP(O)(=O)OP(O)(=O)OC[C@H]1O[C@H]([C@H](O)[C@@H]1OP(O)(O)=O)n1cnc2c(N)ncnc12	InChI=1S/C37H64N7O17P3S/c1-4-5-6-7-8-9-10-11-12-13-14-15-16-17-28(46)65-21-20-39-27(45)18-19-40-35(49)32(48)37(2,3)23-58-64(55,56)61-63(53,54)57-22-26-31(60-62(50,51)52)30(47)36(59-26)44-25-43-29-33(38)41-24-42-34(29)44/h16-17,24-26,30-32,36,47-48H,4-15,18-23H2,1-3H3,(H,39,45)(H,40,49)(H,53,54)(H,55,56)(H2,38,41,42)(H2,50,51,52)/t26-,30-,31-,32+,36-/m1/s1			Neutral		http://ligand-expo.rcsb.org/pyapps/ldHandler.py?operation=idsearch&formid=cc-db-inst-search&searchOp=EXACT&targetId=TH3	https://pubchem.ncbi.nlm.nih.gov/summary/summary.cgi?cid=25271599	http://www.ebi.ac.uk/chebi/searchId.do;FAEF44BF998E63CFA594D43DC0F4D04B?chebiId=CHEBI:52381
	hdcoa_r	hexadec-2-enoyl-CoA	C37H60N7O17P3S	r - endoplasmic reticulum	-4				139031334	InChI=1S/C37H64N7O17P3S/c1-4-5-6-7-8-9-10-11-12-13-14-15-16-17-28(46)65-21-20-39-27(45)18-19-40-35(49)32(48)37(2,3)23-58-64(55,56)61-63(53,54)57-22-26-31(60-62(50,51)52)30(47)36(59-26)44-25-43-29-33(38)41-24-42-34(29)44/h16-17,24-26,30-32,36,47-48H,4-15,18-23H2,1-3H3,(H,39,45)(H,40,49)(H,53,54)(H,55,56)(H2,38,41,42)(H2,50,51,52)/t26-,30-,31-,32+,36-/m1/s1			[H]C(CCCCCCCCCCCCC)=CC(=O)SCCNC(=O)CCNC(=O)[C@H](O)C(C)(C)COP(O)(=O)OP(O)(=O)OC[C@H]1O[C@H]([C@H](O)[C@@H]1OP(O)(O)=O)n1cnc2c(N)ncnc12	InChI=1S/C37H64N7O17P3S/c1-4-5-6-7-8-9-10-11-12-13-14-15-16-17-28(46)65-21-20-39-27(45)18-19-40-35(49)32(48)37(2,3)23-58-64(55,56)61-63(53,54)57-22-26-31(60-62(50,51)52)30(47)36(59-26)44-25-43-29-33(38)41-24-42-34(29)44/h16-17,24-26,30-32,36,47-48H,4-15,18-23H2,1-3H3,(H,39,45)(H,40,49)(H,53,54)(H,55,56)(H2,38,41,42)(H2,50,51,52)/t26-,30-,31-,32+,36-/m1/s1			Neutral		http://ligand-expo.rcsb.org/pyapps/ldHandler.py?operation=idsearch&formid=cc-db-inst-search&searchOp=EXACT&targetId=TH3	https://pubchem.ncbi.nlm.nih.gov/summary/summary.cgi?cid=25271599	http://www.ebi.ac.uk/chebi/searchId.do;FAEF44BF998E63CFA594D43DC0F4D04B?chebiId=CHEBI:52381
	hdcoa_x	hexadec-2-enoyl-CoA	C37H60N7O17P3S	x - peroxisome/glyoxysome	-4				139031334	InChI=1S/C37H64N7O17P3S/c1-4-5-6-7-8-9-10-11-12-13-14-15-16-17-28(46)65-21-20-39-27(45)18-19-40-35(49)32(48)37(2,3)23-58-64(55,56)61-63(53,54)57-22-26-31(60-62(50,51)52)30(47)36(59-26)44-25-43-29-33(38)41-24-42-34(29)44/h16-17,24-26,30-32,36,47-48H,4-15,18-23H2,1-3H3,(H,39,45)(H,40,49)(H,53,54)(H,55,56)(H2,38,41,42)(H2,50,51,52)/t26-,30-,31-,32+,36-/m1/s1			[H]C(CCCCCCCCCCCCC)=CC(=O)SCCNC(=O)CCNC(=O)[C@H](O)C(C)(C)COP(O)(=O)OP(O)(=O)OC[C@H]1O[C@H]([C@H](O)[C@@H]1OP(O)(O)=O)n1cnc2c(N)ncnc12	InChI=1S/C37H64N7O17P3S/c1-4-5-6-7-8-9-10-11-12-13-14-15-16-17-28(46)65-21-20-39-27(45)18-19-40-35(49)32(48)37(2,3)23-58-64(55,56)61-63(53,54)57-22-26-31(60-62(50,51)52)30(47)36(59-26)44-25-43-29-33(38)41-24-42-34(29)44/h16-17,24-26,30-32,36,47-48H,4-15,18-23H2,1-3H3,(H,39,45)(H,40,49)(H,53,54)(H,55,56)(H2,38,41,42)(H2,50,51,52)/t26-,30-,31-,32+,36-/m1/s1			Neutral		http://ligand-expo.rcsb.org/pyapps/ldHandler.py?operation=idsearch&formid=cc-db-inst-search&searchOp=EXACT&targetId=TH3	https://pubchem.ncbi.nlm.nih.gov/summary/summary.cgi?cid=25271599	http://www.ebi.ac.uk/chebi/searchId.do;FAEF44BF998E63CFA594D43DC0F4D04B?chebiId=CHEBI:52381
	hdd2coa_c	trans-hexadec-2-enoyl-coa	C37H60N7O17P3S	c - cytosol	-4		61526		46173176	InChI=1S/C37H64N7O17P3S/c1-4-5-6-7-8-9-10-11-12-13-14-15-16-17-28(46)65-21-20-39-27(45)18-19-40-35(49)32(48)37(2,3)23-58-64(55,56)61-63(53,54)57-22-26-31(60-62(50,51)52)30(47)36(59-26)44-25-43-29-33(38)41-24-42-34(29)44/h16-17,24-26,30-32,36,47-48H,4-15,18-23H2,1-3H3,(H,39,45)(H,40,49)(H,53,54)(H,55,56)(H2,38,41,42)(H2,50,51,52)/p-4/b17-16+/t26-,30-,31-,32+,36-/m1/s1			[H]C(CCCCCCCCCCCCC)=CC(=O)SCCNC(=O)CCNC(=O)[C@H](O)C(C)(C)COP(O)(=O)OP(O)(=O)OC[C@H]1O[C@H]([C@H](O)[C@@H]1OP(O)(O)=O)n1cnc2c(N)ncnc12	InChI=1S/C37H64N7O17P3S/c1-4-5-6-7-8-9-10-11-12-13-14-15-16-17-28(46)65-21-20-39-27(45)18-19-40-35(49)32(48)37(2,3)23-58-64(55,56)61-63(53,54)57-22-26-31(60-62(50,51)52)30(47)36(59-26)44-25-43-29-33(38)41-24-42-34(29)44/h16-17,24-26,30-32,36,47-48H,4-15,18-23H2,1-3H3,(H,39,45)(H,40,49)(H,53,54)(H,55,56)(H2,38,41,42)(H2,50,51,52)/t26-,30-,31-,32+,36-/m1/s1			Neutral		http://ligand-expo.rcsb.org/pyapps/ldHandler.py?operation=idsearch&formid=cc-db-inst-search&searchOp=EXACT&targetId=TH3	https://pubchem.ncbi.nlm.nih.gov/summary/summary.cgi?cid=25271599	http://www.ebi.ac.uk/chebi/searchId.do;FAEF44BF998E63CFA594D43DC0F4D04B?chebiId=CHEBI:52381
	hdd2coa_m	trans-hexadec-2-enoyl-coa	C37H60N7O17P3S	m - mitochondria	-4		61526		46173176	InChI=1S/C37H64N7O17P3S/c1-4-5-6-7-8-9-10-11-12-13-14-15-16-17-28(46)65-21-20-39-27(45)18-19-40-35(49)32(48)37(2,3)23-58-64(55,56)61-63(53,54)57-22-26-31(60-62(50,51)52)30(47)36(59-26)44-25-43-29-33(38)41-24-42-34(29)44/h16-17,24-26,30-32,36,47-48H,4-15,18-23H2,1-3H3,(H,39,45)(H,40,49)(H,53,54)(H,55,56)(H2,38,41,42)(H2,50,51,52)/p-4/b17-16+/t26-,30-,31-,32+,36-/m1/s1			[H]C(CCCCCCCCCCCCC)=CC(=O)SCCNC(=O)CCNC(=O)[C@H](O)C(C)(C)COP(O)(=O)OP(O)(=O)OC[C@H]1O[C@H]([C@H](O)[C@@H]1OP(O)(O)=O)n1cnc2c(N)ncnc12	InChI=1S/C37H64N7O17P3S/c1-4-5-6-7-8-9-10-11-12-13-14-15-16-17-28(46)65-21-20-39-27(45)18-19-40-35(49)32(48)37(2,3)23-58-64(55,56)61-63(53,54)57-22-26-31(60-62(50,51)52)30(47)36(59-26)44-25-43-29-33(38)41-24-42-34(29)44/h16-17,24-26,30-32,36,47-48H,4-15,18-23H2,1-3H3,(H,39,45)(H,40,49)(H,53,54)(H,55,56)(H2,38,41,42)(H2,50,51,52)/t26-,30-,31-,32+,36-/m1/s1			Neutral		http://ligand-expo.rcsb.org/pyapps/ldHandler.py?operation=idsearch&formid=cc-db-inst-search&searchOp=EXACT&targetId=TH3	https://pubchem.ncbi.nlm.nih.gov/summary/summary.cgi?cid=25271599	http://www.ebi.ac.uk/chebi/searchId.do;FAEF44BF998E63CFA594D43DC0F4D04B?chebiId=CHEBI:52381
	hdd2coa_r	trans-hexadec-2-enoyl-coa	C37H60N7O17P3S	r - endoplasmic reticulum	-4		61526		46173176	InChI=1S/C37H64N7O17P3S/c1-4-5-6-7-8-9-10-11-12-13-14-15-16-17-28(46)65-21-20-39-27(45)18-19-40-35(49)32(48)37(2,3)23-58-64(55,56)61-63(53,54)57-22-26-31(60-62(50,51)52)30(47)36(59-26)44-25-43-29-33(38)41-24-42-34(29)44/h16-17,24-26,30-32,36,47-48H,4-15,18-23H2,1-3H3,(H,39,45)(H,40,49)(H,53,54)(H,55,56)(H2,38,41,42)(H2,50,51,52)/p-4/b17-16+/t26-,30-,31-,32+,36-/m1/s1			[H]C(CCCCCCCCCCCCC)=CC(=O)SCCNC(=O)CCNC(=O)[C@H](O)C(C)(C)COP(O)(=O)OP(O)(=O)OC[C@H]1O[C@H]([C@H](O)[C@@H]1OP(O)(O)=O)n1cnc2c(N)ncnc12	InChI=1S/C37H64N7O17P3S/c1-4-5-6-7-8-9-10-11-12-13-14-15-16-17-28(46)65-21-20-39-27(45)18-19-40-35(49)32(48)37(2,3)23-58-64(55,56)61-63(53,54)57-22-26-31(60-62(50,51)52)30(47)36(59-26)44-25-43-29-33(38)41-24-42-34(29)44/h16-17,24-26,30-32,36,47-48H,4-15,18-23H2,1-3H3,(H,39,45)(H,40,49)(H,53,54)(H,55,56)(H2,38,41,42)(H2,50,51,52)/t26-,30-,31-,32+,36-/m1/s1			Neutral		http://ligand-expo.rcsb.org/pyapps/ldHandler.py?operation=idsearch&formid=cc-db-inst-search&searchOp=EXACT&targetId=TH3	https://pubchem.ncbi.nlm.nih.gov/summary/summary.cgi?cid=25271599	http://www.ebi.ac.uk/chebi/searchId.do;FAEF44BF998E63CFA594D43DC0F4D04B?chebiId=CHEBI:52381
	hdd2coa_x	trans-hexadec-2-enoyl-coa	C37H60N7O17P3S	x - peroxisome/glyoxysome	-4		61526		46173176	InChI=1S/C37H64N7O17P3S/c1-4-5-6-7-8-9-10-11-12-13-14-15-16-17-28(46)65-21-20-39-27(45)18-19-40-35(49)32(48)37(2,3)23-58-64(55,56)61-63(53,54)57-22-26-31(60-62(50,51)52)30(47)36(59-26)44-25-43-29-33(38)41-24-42-34(29)44/h16-17,24-26,30-32,36,47-48H,4-15,18-23H2,1-3H3,(H,39,45)(H,40,49)(H,53,54)(H,55,56)(H2,38,41,42)(H2,50,51,52)/p-4/b17-16+/t26-,30-,31-,32+,36-/m1/s1			[H]C(CCCCCCCCCCCCC)=CC(=O)SCCNC(=O)CCNC(=O)[C@H](O)C(C)(C)COP(O)(=O)OP(O)(=O)OC[C@H]1O[C@H]([C@H](O)[C@@H]1OP(O)(O)=O)n1cnc2c(N)ncnc12	InChI=1S/C37H64N7O17P3S/c1-4-5-6-7-8-9-10-11-12-13-14-15-16-17-28(46)65-21-20-39-27(45)18-19-40-35(49)32(48)37(2,3)23-58-64(55,56)61-63(53,54)57-22-26-31(60-62(50,51)52)30(47)36(59-26)44-25-43-29-33(38)41-24-42-34(29)44/h16-17,24-26,30-32,36,47-48H,4-15,18-23H2,1-3H3,(H,39,45)(H,40,49)(H,53,54)(H,55,56)(H2,38,41,42)(H2,50,51,52)/t26-,30-,31-,32+,36-/m1/s1			Neutral		http://ligand-expo.rcsb.org/pyapps/ldHandler.py?operation=idsearch&formid=cc-db-inst-search&searchOp=EXACT&targetId=TH3	https://pubchem.ncbi.nlm.nih.gov/summary/summary.cgi?cid=25271599	http://www.ebi.ac.uk/chebi/searchId.do;FAEF44BF998E63CFA594D43DC0F4D04B?chebiId=CHEBI:52381
	hdd2crn_c	trans-hexadec-2-enoyl carnitine	C23H43NO4	c - cytosol	0				53477817	InChI=1/C23H43NO4/c1-5-6-7-8-9-10-11-12-13-14-15-16-17-18-23(27)28-21(19-22(25)26)20-24(2,3)4/h17-18,21H,5-16,19-20H2,1-4H3/b18-17+			CCCCCCCCCCCCCC=CC(=O)OC(CC(=O)[O-])C[N+](C)(C)C	InChI=1S/C23H43NO4/c1-5-6-7-8-9-10-11-12-13-14-15-16-17-18-23(27)28-21(19-22(25)26)20-24(2,3)4/h17-18,21H,5-16,19-20H2,1-4H3/b18-17+			Neutral	53477817		https://pubchem.ncbi.nlm.nih.gov/compound/53477817	https://www.ebi.ac.uk/chebi/searchId.do;jsessionid=F9F67748810D764710D1F21DEF689773?chebiId=CHEBI:86031
	hdd2crn_e	trans-hexadec-2-enoyl carnitine	C23H43NO4	e - extracellular space	0				53477817	InChI=1/C23H43NO4/c1-5-6-7-8-9-10-11-12-13-14-15-16-17-18-23(27)28-21(19-22(25)26)20-24(2,3)4/h17-18,21H,5-16,19-20H2,1-4H3/b18-17+			CCCCCCCCCCCCCC=CC(=O)OC(CC(=O)[O-])C[N+](C)(C)C	InChI=1S/C23H43NO4/c1-5-6-7-8-9-10-11-12-13-14-15-16-17-18-23(27)28-21(19-22(25)26)20-24(2,3)4/h17-18,21H,5-16,19-20H2,1-4H3/b18-17+				53477817		https://pubchem.ncbi.nlm.nih.gov/compound/53477817	https://www.ebi.ac.uk/chebi/searchId.do;jsessionid=F9F67748810D764710D1F21DEF689773?chebiId=CHEBI:86031
	hdd2crn_m	trans-hexadec-2-enoyl carnitine	C23H43NO4	m - mitochondria	0				53477817	InChI=1/C23H43NO4/c1-5-6-7-8-9-10-11-12-13-14-15-16-17-18-23(27)28-21(19-22(25)26)20-24(2,3)4/h17-18,21H,5-16,19-20H2,1-4H3/b18-17+			CCCCCCCCCCCCCC=CC(=O)OC(CC(=O)[O-])C[N+](C)(C)C	InChI=1S/C23H43NO4/c1-5-6-7-8-9-10-11-12-13-14-15-16-17-18-23(27)28-21(19-22(25)26)20-24(2,3)4/h17-18,21H,5-16,19-20H2,1-4H3/b18-17+			Neutral	53477817		https://pubchem.ncbi.nlm.nih.gov/compound/53477817	https://www.ebi.ac.uk/chebi/searchId.do;jsessionid=F9F67748810D764710D1F21DEF689773?chebiId=CHEBI:86031
	hdd2crn_r	trans-hexadec-2-enoyl carnitine	C23H43NO4	r - endoplasmic reticulum	0				53477817	InChI=1/C23H43NO4/c1-5-6-7-8-9-10-11-12-13-14-15-16-17-18-23(27)28-21(19-22(25)26)20-24(2,3)4/h17-18,21H,5-16,19-20H2,1-4H3/b18-17+			CCCCCCCCCCCCCC=CC(=O)OC(CC(=O)[O-])C[N+](C)(C)C	InChI=1S/C23H43NO4/c1-5-6-7-8-9-10-11-12-13-14-15-16-17-18-23(27)28-21(19-22(25)26)20-24(2,3)4/h17-18,21H,5-16,19-20H2,1-4H3/b18-17+				53477817		https://pubchem.ncbi.nlm.nih.gov/compound/53477817	https://www.ebi.ac.uk/chebi/searchId.do;jsessionid=F9F67748810D764710D1F21DEF689773?chebiId=CHEBI:86031
	hdeACP_c	cis-hexadec-9-enoyl-[acyl-carrier protein] (n-c16:1)	C27H49N2O8PRS	c - cytosol	-1				NaN	NaN			NaN
	hdl_e	hdl (high-density lipoprotein)	X	e - extracellular space	0				NaN	NaN			NaN
	hdxur_c	hydroxyurea	CH4N2O2	c - cytosol	0				3657	InChI=1S/CH4N2O2/c2-1(4)3-5/h5H,(H3,2,3,4)			C(=O)(N)NO
	hepcoa_c	heptanoyl coenzyme a	C28H44N7O17P3S	c - cytosol	-4				53481563	InChI=1S/C28H48N7O17P3S/c1-4-5-6-7-8-19(37)56-12-11-30-18(36)9-10-31-26(40)23(39)28(2,3)14-49-55(46,47)52-54(44,45)48-13-17-22(51-53(41,42)43)21(38)27(50-17)35-16-34-20-24(29)32-15-33-25(20)35/h15-17,21-23,27,38-39H,4-14H2,1-3H3,(H,30,36)(H,31,40)(H,44,45)(H,46,47)(H2,29,32,33)(H2,41,42,43)/t17-,21-,22-,23?,27-/m1/s1			CCCCCCC(=O)SCCNC(=O)CCNC(=O)[C@H](O)C(C)(C)COP(O)(=O)OP(O)(=O)OC[C@H]1O[C@H]([C@H](O)[C@@H]1OP(O)(O)=O)n1cnc2c(N)ncnc12	InChI=1S/C28H48N7O17P3S/c1-4-5-6-7-8-19(37)56-12-11-30-18(36)9-10-31-26(40)23(39)28(2,3)14-49-55(46,47)52-54(44,45)48-13-17-22(51-53(41,42)43)21(38)27(50-17)35-16-34-20-24(29)32-15-33-25(20)35/h15-17,21-23,27,38-39H,4-14H2,1-3H3,(H,30,36)(H,31,40)(H,44,45)(H,46,47)(H2,29,32,33)(H2,41,42,43)/t17-,21-,22-,23+,27-/m1/s1				11966235		https://pubchem.ncbi.nlm.nih.gov/compound/11966235	https://www.ebi.ac.uk/chebi/searchId.do?chebiId=CHEBI:37283
	hepcoa_m	heptanoyl coenzyme a	C28H44N7O17P3S	m - mitochondria	-4				53481563	InChI=1S/C28H48N7O17P3S/c1-4-5-6-7-8-19(37)56-12-11-30-18(36)9-10-31-26(40)23(39)28(2,3)14-49-55(46,47)52-54(44,45)48-13-17-22(51-53(41,42)43)21(38)27(50-17)35-16-34-20-24(29)32-15-33-25(20)35/h15-17,21-23,27,38-39H,4-14H2,1-3H3,(H,30,36)(H,31,40)(H,44,45)(H,46,47)(H2,29,32,33)(H2,41,42,43)/t17-,21-,22-,23?,27-/m1/s1			CCCCCCC(=O)SCCNC(=O)CCNC(=O)[C@H](O)C(C)(C)COP(O)(=O)OP(O)(=O)OC[C@H]1O[C@H]([C@H](O)[C@@H]1OP(O)(O)=O)n1cnc2c(N)ncnc12	InChI=1S/C28H48N7O17P3S/c1-4-5-6-7-8-19(37)56-12-11-30-18(36)9-10-31-26(40)23(39)28(2,3)14-49-55(46,47)52-54(44,45)48-13-17-22(51-53(41,42)43)21(38)27(50-17)35-16-34-20-24(29)32-15-33-25(20)35/h15-17,21-23,27,38-39H,4-14H2,1-3H3,(H,30,36)(H,31,40)(H,44,45)(H,46,47)(H2,29,32,33)(H2,41,42,43)/t17-,21-,22-,23+,27-/m1/s1			Neutral	11966235		https://pubchem.ncbi.nlm.nih.gov/compound/11966235	https://www.ebi.ac.uk/chebi/searchId.do?chebiId=CHEBI:37283
PD	hepdp_c	all-trans-heptaprenyl diphosphate	C35H57O7P2	c - cytosol	-3		53046		201	InChI=1S/C35H60O7P2/c1-29(2)15-9-16-30(3)17-10-18-31(4)19-11-20-32(5)21-12-22-33(6)23-13-24-34(7)25-14-26-35(8)27-28-41-44(39,40)42-43(36,37)38/h15,17,19,21,23,25,27H,9-14,16,18,20,22,24,26,28H2,1-8H3,(H,39,40)(H2,36,37,38)			CC(C)=CCCC(C)=CCCC(C)=CCCC(C)=CCCC(C)=CCCC(C)=CCCC(C)=CCOP(=O)(O)OP(=O)(O)O
	hestratriol_c	4,17 dihydroxy estradiol	C18H24O3	c - cytosol	0				44348689	InChI=1/C18H24O3/c1-18-9-8-11-10-4-6-15(19)17(21)13(10)3-2-12(11)14(18)5-7-16(18)20/h4,6,11-12,14,16,19-21H,2-3,5,7-9H2,1H3/t11?,12?,14?,16-,18-/m0/s1			[H][C@]12CC[C@]3(C)[C@@H](O)CC[C@@]3([H])[C@]1([H])CCc1c(O)c(O)ccc21	InChI=1S/C18H24O3/c1-18-9-8-11-10-4-6-15(19)17(21)13(10)3-2-12(11)14(18)5-7-16(18)20/h4,6,11-12,14,16,19-21H,2-3,5,7-9H2,1H3/t11-,12-,14+,16+,18+/m1/s1			Neutral	44348689		https://pubchem.ncbi.nlm.nih.gov/compound/44348689	http://www.ebi.ac.uk/chebi/searchId.do?chebiId=CHEBI:62845
	hestratriol_e	4,17 dihydroxy estradiol	C18H24O3	e - extracellular space	0				44348689	InChI=1/C18H24O3/c1-18-9-8-11-10-4-6-15(19)17(21)13(10)3-2-12(11)14(18)5-7-16(18)20/h4,6,11-12,14,16,19-21H,2-3,5,7-9H2,1H3/t11?,12?,14?,16-,18-/m0/s1			[H][C@]12CC[C@]3(C)[C@@H](O)CC[C@@]3([H])[C@]1([H])CCc1c(O)c(O)ccc21	InChI=1S/C18H24O3/c1-18-9-8-11-10-4-6-15(19)17(21)13(10)3-2-12(11)14(18)5-7-16(18)20/h4,6,11-12,14,16,19-21H,2-3,5,7-9H2,1H3/t11-,12-,14+,16+,18+/m1/s1			Neutral	44348689		https://pubchem.ncbi.nlm.nih.gov/compound/44348689	http://www.ebi.ac.uk/chebi/searchId.do?chebiId=CHEBI:62845
	hestratriol_l	4-hydroxyestradiol	C18H24O3	l - lysosome	0				44348689	InChI=1/C18H24O3/c1-18-9-8-11-10-4-6-15(19)17(21)13(10)3-2-12(11)14(18)5-7-16(18)20/h4,6,11-12,14,16,19-21H,2-3,5,7-9H2,1H3/t11?,12?,14?,16-,18-/m0/s1			[H][C@]12CC[C@]3(C)[C@@H](O)CC[C@@]3([H])[C@]1([H])CCc1c(O)c(O)ccc21	InChI=1S/C18H24O3/c1-18-9-8-11-10-4-6-15(19)17(21)13(10)3-2-12(11)14(18)5-7-16(18)20/h4,6,11-12,14,16,19-21H,2-3,5,7-9H2,1H3/t11-,12-,14+,16+,18+/m1/s1				44348689		https://pubchem.ncbi.nlm.nih.gov/compound/44348689	http://www.ebi.ac.uk/chebi/searchId.do?chebiId=CHEBI:62845
	hestratriol_r	4,17 dihydroxy estradiol	C18H24O3	r - endoplasmic reticulum	0				44348689	InChI=1/C18H24O3/c1-18-9-8-11-10-4-6-15(19)17(21)13(10)3-2-12(11)14(18)5-7-16(18)20/h4,6,11-12,14,16,19-21H,2-3,5,7-9H2,1H3/t11?,12?,14?,16-,18-/m0/s1			[H][C@]12CC[C@]3(C)[C@@H](O)CC[C@@]3([H])[C@]1([H])CCc1c(O)c(O)ccc21	InChI=1S/C18H24O3/c1-18-9-8-11-10-4-6-15(19)17(21)13(10)3-2-12(11)14(18)5-7-16(18)20/h4,6,11-12,14,16,19-21H,2-3,5,7-9H2,1H3/t11-,12-,14+,16+,18+/m1/s1			Neutral	44348689		https://pubchem.ncbi.nlm.nih.gov/compound/44348689	http://www.ebi.ac.uk/chebi/searchId.do?chebiId=CHEBI:62845
DC	hex2coa_r	trans-2,3-dehydrohexacosanoyl-coa	C47H76N7O17P3S	r - endoplasmic reticulum	0		74281		NaN	NaN			NaN
DC	hex2coa_x	trans-2,3-dehydrohexacosanoyl-coa	C47H76N7O17P3S	x - peroxisome/glyoxysome	0		74281		NaN	NaN			NaN
PD	hexACP_c	hexanoyl-acp (n-c6:0acp)	C17H31N2O8PRS	c - cytosol	-1				NaN	NaN			CCCCCC(=O)S[*]
PD	hexACP_m	hexanoyl-acp (n-c6:0acp)	C17H31N2O8PRS	m - mitochondria	-1				NaN	NaN			CCCCCC(=O)S[*]
	hexc_c	Hexacosanoic acid	C26H51O2	c - cytosol	-1				10469	InChI=1S/C26H52O2/c1-2-3-4-5-6-7-8-9-10-11-12-13-14-15-16-17-18-19-20-21-22-23-24-25-26(27)28/h2-25H2,1H3,(H,27,28)			CCCCCCCCCCCCCCCCCCCCCCCCCC(=O)O	InChI=1S/C26H52O2/c1-2-3-4-5-6-7-8-9-10-11-12-13-14-15-16-17-18-19-20-21-22-23-24-25-26(27)28/h2-25H2,1H3,(H,27,28)/p-1			Charged	5461023		https://pubchem.ncbi.nlm.nih.gov/compound/5461023	http://www.ebi.ac.uk/chebi/searchId.do?chebiId=CHEBI:31013
	hexc_e	Hexacosanoic acid	C26H51O2	e - extracellular space	-1				10469	InChI=1S/C26H52O2/c1-2-3-4-5-6-7-8-9-10-11-12-13-14-15-16-17-18-19-20-21-22-23-24-25-26(27)28/h2-25H2,1H3,(H,27,28)			CCCCCCCCCCCCCCCCCCCCCCCCCC(=O)O	InChI=1S/C26H52O2/c1-2-3-4-5-6-7-8-9-10-11-12-13-14-15-16-17-18-19-20-21-22-23-24-25-26(27)28/h2-25H2,1H3,(H,27,28)/p-1			Charged	5461023		https://pubchem.ncbi.nlm.nih.gov/compound/5461023	http://www.ebi.ac.uk/chebi/searchId.do?chebiId=CHEBI:31013
	hexc_l	Hexacosanoic acid	C26H51O2	l - lysosome	-1				10469	InChI=1S/C26H52O2/c1-2-3-4-5-6-7-8-9-10-11-12-13-14-15-16-17-18-19-20-21-22-23-24-25-26(27)28/h2-25H2,1H3,(H,27,28)			CCCCCCCCCCCCCCCCCCCCCCCCCC(=O)O	InChI=1S/C26H52O2/c1-2-3-4-5-6-7-8-9-10-11-12-13-14-15-16-17-18-19-20-21-22-23-24-25-26(27)28/h2-25H2,1H3,(H,27,28)/p-1				5461023		https://pubchem.ncbi.nlm.nih.gov/compound/5461023	http://www.ebi.ac.uk/chebi/searchId.do?chebiId=CHEBI:31013
	hexc_r	Hexacosanoic acid	C26H51O2	r - endoplasmic reticulum	-1				10469	InChI=1S/C26H52O2/c1-2-3-4-5-6-7-8-9-10-11-12-13-14-15-16-17-18-19-20-21-22-23-24-25-26(27)28/h2-25H2,1H3,(H,27,28)			CCCCCCCCCCCCCCCCCCCCCCCCCC(=O)O	InChI=1S/C26H52O2/c1-2-3-4-5-6-7-8-9-10-11-12-13-14-15-16-17-18-19-20-21-22-23-24-25-26(27)28/h2-25H2,1H3,(H,27,28)/p-1				5461023		https://pubchem.ncbi.nlm.nih.gov/compound/5461023	http://www.ebi.ac.uk/chebi/searchId.do?chebiId=CHEBI:31013
	hexc_x	Hexacosanoic acid	C26H51O2	x - peroxisome/glyoxysome	-1				10469	InChI=1S/C26H52O2/c1-2-3-4-5-6-7-8-9-10-11-12-13-14-15-16-17-18-19-20-21-22-23-24-25-26(27)28/h2-25H2,1H3,(H,27,28)			CCCCCCCCCCCCCCCCCCCCCCCCCC(=O)O	InChI=1S/C26H52O2/c1-2-3-4-5-6-7-8-9-10-11-12-13-14-15-16-17-18-19-20-21-22-23-24-25-26(27)28/h2-25H2,1H3,(H,27,28)/p-1				5461023		https://pubchem.ncbi.nlm.nih.gov/compound/5461023	http://www.ebi.ac.uk/chebi/searchId.do?chebiId=CHEBI:31013
	hexccoa_c	hexacosanoyl coa n c260coa c47h82n7o17p3s	C47H82N7O17P3S	c - cytosol	-4				25246198	InChI=1/C47H86N7O17P3S/c1-4-5-6-7-8-9-10-11-12-13-14-15-16-17-18-19-20-21-22-23-24-25-26-27-38(56)75-31-30-49-37(55)28-29-50-45(59)42(58)47(2,3)33-68-74(65,66)71-73(63,64)67-32-36-41(70-72(60,61)62)40(57)46(69-36)54-35-53-39-43(48)51-34-52-44(39)54/h34-36,40-42,46,57-58H,4-33H2,1-3H3,(H,49,55)(H,50,59)(H,63,64)(H,65,66)(H2,48,51,52)(H2,60,61,62)/p-4/t36-,40-,41-,42+,46-/m1/s1			CCCCCCCCCCCCCCCCCCCCCCCCCC(=O)SCCNC(=O)CCNC(=O)[C@H](O)C(C)(C)COP(O)(=O)OP(O)(=O)OC[C@H]1O[C@H]([C@H](O)[C@@H]1OP(O)(O)=O)n1cnc2c(N)ncnc12	InChI=1S/C47H86N7O17P3S/c1-4-5-6-7-8-9-10-11-12-13-14-15-16-17-18-19-20-21-22-23-24-25-26-27-38(56)75-31-30-49-37(55)28-29-50-45(59)42(58)47(2,3)33-68-74(65,66)71-73(63,64)67-32-36-41(70-72(60,61)62)40(57)46(69-36)54-35-53-39-43(48)51-34-52-44(39)54/h34-36,40-42,46,57-58H,4-33H2,1-3H3,(H,49,55)(H,50,59)(H,63,64)(H,65,66)(H2,48,51,52)(H2,60,61,62)/t36-,40-,41-,42+,46-/m1/s1			Neutral	25246198		http://pubchem.ncbi.nlm.nih.gov/compound/25246198	https://www.ebi.ac.uk/chebi/searchId.do;jsessionid=A033007043434D3A2F5B2444662C2CEA?chebiId=CHEBI:52966
	hexccoa_m	hexacosanoyl-coa (n-c26:0coa)	C47H82N7O17P3S	m - mitochondria	-4				25246198	InChI=1/C47H86N7O17P3S/c1-4-5-6-7-8-9-10-11-12-13-14-15-16-17-18-19-20-21-22-23-24-25-26-27-38(56)75-31-30-49-37(55)28-29-50-45(59)42(58)47(2,3)33-68-74(65,66)71-73(63,64)67-32-36-41(70-72(60,61)62)40(57)46(69-36)54-35-53-39-43(48)51-34-52-44(39)54/h34-36,40-42,46,57-58H,4-33H2,1-3H3,(H,49,55)(H,50,59)(H,63,64)(H,65,66)(H2,48,51,52)(H2,60,61,62)/p-4/t36-,40-,41-,42+,46-/m1/s1			CCCCCCCCCCCCCCCCCCCCCCCCCC(=O)SCCNC(=O)CCNC(=O)[C@H](O)C(C)(C)COP(O)(=O)OP(O)(=O)OC[C@H]1O[C@H]([C@H](O)[C@@H]1OP(O)(O)=O)n1cnc2c(N)ncnc12	InChI=1S/C47H86N7O17P3S/c1-4-5-6-7-8-9-10-11-12-13-14-15-16-17-18-19-20-21-22-23-24-25-26-27-38(56)75-31-30-49-37(55)28-29-50-45(59)42(58)47(2,3)33-68-74(65,66)71-73(63,64)67-32-36-41(70-72(60,61)62)40(57)46(69-36)54-35-53-39-43(48)51-34-52-44(39)54/h34-36,40-42,46,57-58H,4-33H2,1-3H3,(H,49,55)(H,50,59)(H,63,64)(H,65,66)(H2,48,51,52)(H2,60,61,62)/t36-,40-,41-,42+,46-/m1/s1				25246198		http://pubchem.ncbi.nlm.nih.gov/compound/25246198	https://www.ebi.ac.uk/chebi/searchId.do;jsessionid=A033007043434D3A2F5B2444662C2CEA?chebiId=CHEBI:52966
	hexccoa_r	hexacosanoyl coa n c260coa c47h82n7o17p3s	C47H82N7O17P3S	r - endoplasmic reticulum	-4				25246198	InChI=1/C47H86N7O17P3S/c1-4-5-6-7-8-9-10-11-12-13-14-15-16-17-18-19-20-21-22-23-24-25-26-27-38(56)75-31-30-49-37(55)28-29-50-45(59)42(58)47(2,3)33-68-74(65,66)71-73(63,64)67-32-36-41(70-72(60,61)62)40(57)46(69-36)54-35-53-39-43(48)51-34-52-44(39)54/h34-36,40-42,46,57-58H,4-33H2,1-3H3,(H,49,55)(H,50,59)(H,63,64)(H,65,66)(H2,48,51,52)(H2,60,61,62)/p-4/t36-,40-,41-,42+,46-/m1/s1			CCCCCCCCCCCCCCCCCCCCCCCCCC(=O)SCCNC(=O)CCNC(=O)[C@H](O)C(C)(C)COP(O)(=O)OP(O)(=O)OC[C@H]1O[C@H]([C@H](O)[C@@H]1OP(O)(O)=O)n1cnc2c(N)ncnc12	InChI=1S/C47H86N7O17P3S/c1-4-5-6-7-8-9-10-11-12-13-14-15-16-17-18-19-20-21-22-23-24-25-26-27-38(56)75-31-30-49-37(55)28-29-50-45(59)42(58)47(2,3)33-68-74(65,66)71-73(63,64)67-32-36-41(70-72(60,61)62)40(57)46(69-36)54-35-53-39-43(48)51-34-52-44(39)54/h34-36,40-42,46,57-58H,4-33H2,1-3H3,(H,49,55)(H,50,59)(H,63,64)(H,65,66)(H2,48,51,52)(H2,60,61,62)/t36-,40-,41-,42+,46-/m1/s1				25246198		http://pubchem.ncbi.nlm.nih.gov/compound/25246198	https://www.ebi.ac.uk/chebi/searchId.do;jsessionid=A033007043434D3A2F5B2444662C2CEA?chebiId=CHEBI:52966
	hexccoa_x	hexacosanoyl coa n c260coa c47h82n7o17p3s	C47H82N7O17P3S	x - peroxisome/glyoxysome	-4				25246198	InChI=1/C47H86N7O17P3S/c1-4-5-6-7-8-9-10-11-12-13-14-15-16-17-18-19-20-21-22-23-24-25-26-27-38(56)75-31-30-49-37(55)28-29-50-45(59)42(58)47(2,3)33-68-74(65,66)71-73(63,64)67-32-36-41(70-72(60,61)62)40(57)46(69-36)54-35-53-39-43(48)51-34-52-44(39)54/h34-36,40-42,46,57-58H,4-33H2,1-3H3,(H,49,55)(H,50,59)(H,63,64)(H,65,66)(H2,48,51,52)(H2,60,61,62)/p-4/t36-,40-,41-,42+,46-/m1/s1			CCCCCCCCCCCCCCCCCCCCCCCCCC(=O)SCCNC(=O)CCNC(=O)[C@H](O)C(C)(C)COP(O)(=O)OP(O)(=O)OC[C@H]1O[C@H]([C@H](O)[C@@H]1OP(O)(O)=O)n1cnc2c(N)ncnc12	InChI=1S/C47H86N7O17P3S/c1-4-5-6-7-8-9-10-11-12-13-14-15-16-17-18-19-20-21-22-23-24-25-26-27-38(56)75-31-30-49-37(55)28-29-50-45(59)42(58)47(2,3)33-68-74(65,66)71-73(63,64)67-32-36-41(70-72(60,61)62)40(57)46(69-36)54-35-53-39-43(48)51-34-52-44(39)54/h34-36,40-42,46,57-58H,4-33H2,1-3H3,(H,49,55)(H,50,59)(H,63,64)(H,65,66)(H2,48,51,52)(H2,60,61,62)/t36-,40-,41-,42+,46-/m1/s1			Neutral	25246198		http://pubchem.ncbi.nlm.nih.gov/compound/25246198	https://www.ebi.ac.uk/chebi/searchId.do;jsessionid=A033007043434D3A2F5B2444662C2CEA?chebiId=CHEBI:52966
	hexccrn_c	hexacosanoyl carnitine	C33H65NO4	c - cytosol	0				53477828	InChI=1/C33H65NO4/c1-5-6-7-8-9-10-11-12-13-14-15-16-17-18-19-20-21-22-23-24-25-26-27-28-33(37)38-31(29-32(35)36)30-34(2,3)4/h31H,5-30H2,1-4H3			CCCCCCCCCCCCCCCCCCCCCCCCCC(=O)OC(CC(=O)[O-])C[N+](C)(C)C				Neutral	53477828		https://pubchem.ncbi.nlm.nih.gov/compound/53477828
	hexccrn_m	hexacosanoyl carnitine	C33H65NO4	m - mitochondria	0				53477828	InChI=1/C33H65NO4/c1-5-6-7-8-9-10-11-12-13-14-15-16-17-18-19-20-21-22-23-24-25-26-27-28-33(37)38-31(29-32(35)36)30-34(2,3)4/h31H,5-30H2,1-4H3			CCCCCCCCCCCCCCCCCCCCCCCCCC(=O)OC(CC(=O)[O-])C[N+](C)(C)C				Neutral	53477828		https://pubchem.ncbi.nlm.nih.gov/compound/53477828
	hexccrn_r	hexacosanoylcarnitine	C33H65NO4	r - endoplasmic reticulum	0				53477828	InChI=1/C33H65NO4/c1-5-6-7-8-9-10-11-12-13-14-15-16-17-18-19-20-21-22-23-24-25-26-27-28-33(37)38-31(29-32(35)36)30-34(2,3)4/h31H,5-30H2,1-4H3			CCCCCCCCCCCCCCCCCCCCCCCCCC(=O)OC(CC(=O)[O-])C[N+](C)(C)C					53477828		https://pubchem.ncbi.nlm.nih.gov/compound/53477828
	hexddcoa_m	7,10-hexadecadienoyl coenzyme a	C37H58N7O17P3S	m - mitochondria	-4				NaN	NaN			NaN
PD	hexdectecoa_m	(2Z,4Z,7Z,10Z)-hexadecatetraenoyl-CoA	C37H54N7O17P3S	m - mitochondria	-4				NaN	NaN			NaN
PD	hexdectecoa_x	(2Z,4Z,7Z,10Z)-hexadecatetraenoyl-CoA	C37H54N7O17P3S	x - peroxisome/glyoxysome	-4				NaN	NaN			NaN
	hexdiac_c	hexadecanediocacid	C16H28O4	c - cytosol	-2				10459	InChI=1S/C16H30O4/c17-15(18)13-11-9-7-5-3-1-2-4-6-8-10-12-14-16(19)20/h1-14H2,(H,17,18)(H,19,20)			OC(=O)CCCCCCCCCCCCCCC(O)=O	InChI=1S/C16H30O4/c17-15(18)13-11-9-7-5-3-1-2-4-6-8-10-12-14-16(19)20/h1-14H2,(H,17,18)(H,19,20)			Neutral	10459		https://pubchem.ncbi.nlm.nih.gov/compound/10459	http://www.ebi.ac.uk/chebi/searchId.do?chebiId=CHEBI:73722
	hexdiac_r	hexadecanediocacid	C16H28O4	r - endoplasmic reticulum	-2				10459	InChI=1S/C16H30O4/c17-15(18)13-11-9-7-5-3-1-2-4-6-8-10-12-14-16(19)20/h1-14H2,(H,17,18)(H,19,20)			OC(=O)CCCCCCCCCCCCCCC(O)=O	InChI=1S/C16H30O4/c17-15(18)13-11-9-7-5-3-1-2-4-6-8-10-12-14-16(19)20/h1-14H2,(H,17,18)(H,19,20)			Neutral	10459		https://pubchem.ncbi.nlm.nih.gov/compound/10459	http://www.ebi.ac.uk/chebi/searchId.do?chebiId=CHEBI:73722
	hexdicoa_c	hexadecanedioyl coenzyme a	C37H59N7O19P3S	c - cytosol	-5				72715833	InChI=1S/C37H64N7O19P3S/c1-37(2,32(50)35(51)40-18-17-26(45)39-19-20-67-28(48)16-14-12-10-8-6-4-3-5-7-9-11-13-15-27(46)47)22-60-66(57,58)63-65(55,56)59-21-25-31(62-64(52,53)54)30(49)36(61-25)44-24-43-29-33(38)41-23-42-34(29)44/h23-25,30-32,36,49-50H,3-22H2,1-2H3,(H,39,45)(H,40,51)(H,46,47)(H,55,56)(H,57,58)(H2,38,41,42)(H2,52,53,54)/t25-,30-,31-,32+,36-/m1/s1			CC(C)(COP(O)(=O)OP(O)(=O)OC[C@H]1O[C@H]([C@H](O)[C@@H]1OP(O)(O)=O)n1cnc2c(N)ncnc12)[C@@H](O)C(=O)NCCC(=O)NCCSC(=O)CCCCCCCCCCCCCCC(O)=O	InChI=1S/C37H64N7O19P3S/c1-37(2,32(50)35(51)40-18-17-26(45)39-19-20-67-28(48)16-14-12-10-8-6-4-3-5-7-9-11-13-15-27(46)47)22-60-66(57,58)63-65(55,56)59-21-25-31(62-64(52,53)54)30(49)36(61-25)44-24-43-29-33(38)41-23-42-34(29)44/h23-25,30-32,36,49-50H,3-22H2,1-2H3,(H,39,45)(H,40,51)(H,46,47)(H,55,56)(H,57,58)(H2,38,41,42)(H2,52,53,54)/t25-,30-,31-,32+,36-/m1/s1			Neutral	72715832		https://pubchem.ncbi.nlm.nih.gov/compound/72715832	https://www.ebi.ac.uk/chebi/searchId.do?chebiId=CHEBI:77208
	hexdicoa_r	hexadecanedioyl coenzyme a	C37H59N7O19P3S	r - endoplasmic reticulum	-5				72715833	InChI=1S/C37H64N7O19P3S/c1-37(2,32(50)35(51)40-18-17-26(45)39-19-20-67-28(48)16-14-12-10-8-6-4-3-5-7-9-11-13-15-27(46)47)22-60-66(57,58)63-65(55,56)59-21-25-31(62-64(52,53)54)30(49)36(61-25)44-24-43-29-33(38)41-23-42-34(29)44/h23-25,30-32,36,49-50H,3-22H2,1-2H3,(H,39,45)(H,40,51)(H,46,47)(H,55,56)(H,57,58)(H2,38,41,42)(H2,52,53,54)/t25-,30-,31-,32+,36-/m1/s1			CC(C)(COP(O)(=O)OP(O)(=O)OC[C@H]1O[C@H]([C@H](O)[C@@H]1OP(O)(O)=O)n1cnc2c(N)ncnc12)[C@@H](O)C(=O)NCCC(=O)NCCSC(=O)CCCCCCCCCCCCCCC(O)=O	InChI=1S/C37H64N7O19P3S/c1-37(2,32(50)35(51)40-18-17-26(45)39-19-20-67-28(48)16-14-12-10-8-6-4-3-5-7-9-11-13-15-27(46)47)22-60-66(57,58)63-65(55,56)59-21-25-31(62-64(52,53)54)30(49)36(61-25)44-24-43-29-33(38)41-23-42-34(29)44/h23-25,30-32,36,49-50H,3-22H2,1-2H3,(H,39,45)(H,40,51)(H,46,47)(H,55,56)(H,57,58)(H2,38,41,42)(H2,52,53,54)/t25-,30-,31-,32+,36-/m1/s1			Neutral	72715832		https://pubchem.ncbi.nlm.nih.gov/compound/72715832	https://www.ebi.ac.uk/chebi/searchId.do?chebiId=CHEBI:77208
	hexdicoa_x	hexadecanedioyl coenzyme a	C37H59N7O19P3S	x - peroxisome/glyoxysome	-5				72715833	InChI=1S/C37H64N7O19P3S/c1-37(2,32(50)35(51)40-18-17-26(45)39-19-20-67-28(48)16-14-12-10-8-6-4-3-5-7-9-11-13-15-27(46)47)22-60-66(57,58)63-65(55,56)59-21-25-31(62-64(52,53)54)30(49)36(61-25)44-24-43-29-33(38)41-23-42-34(29)44/h23-25,30-32,36,49-50H,3-22H2,1-2H3,(H,39,45)(H,40,51)(H,46,47)(H,55,56)(H,57,58)(H2,38,41,42)(H2,52,53,54)/t25-,30-,31-,32+,36-/m1/s1			CC(C)(COP(O)(=O)OP(O)(=O)OC[C@H]1O[C@H]([C@H](O)[C@@H]1OP(O)(O)=O)n1cnc2c(N)ncnc12)[C@@H](O)C(=O)NCCC(=O)NCCSC(=O)CCCCCCCCCCCCCCC(O)=O	InChI=1S/C37H64N7O19P3S/c1-37(2,32(50)35(51)40-18-17-26(45)39-19-20-67-28(48)16-14-12-10-8-6-4-3-5-7-9-11-13-15-27(46)47)22-60-66(57,58)63-65(55,56)59-21-25-31(62-64(52,53)54)30(49)36(61-25)44-24-43-29-33(38)41-23-42-34(29)44/h23-25,30-32,36,49-50H,3-22H2,1-2H3,(H,39,45)(H,40,51)(H,46,47)(H,55,56)(H,57,58)(H2,38,41,42)(H2,52,53,54)/t25-,30-,31-,32+,36-/m1/s1			Neutral	72715832		https://pubchem.ncbi.nlm.nih.gov/compound/72715832	https://www.ebi.ac.uk/chebi/searchId.do?chebiId=CHEBI:77208
PD	hexdp_c	all trans hexaprenyl diphosphate c30h49o7p2	C30H49O7P2	c - cytosol	-3		53047		202	InChI=1S/C30H52O7P2/c1-25(2)13-8-14-26(3)15-9-16-27(4)17-10-18-28(5)19-11-20-29(6)21-12-22-30(7)23-24-36-39(34,35)37-38(31,32)33/h13,15,17,19,21,23H,8-12,14,16,18,20,22,24H2,1-7H3,(H,34,35)(H2,31,32,33)			CC(C)=CCCC(C)=CCCC(C)=CCCC(C)=CCCC(C)=CCCC(C)=CCOP(=O)(O)OP(=O)(O)O
PD	hexdpencoa_m	(2Z,4Z,7Z,10Z,13Z)-hexadecapentenoyl-CoA	C37H52N7O17P3S	m - mitochondria	-4				NaN	NaN			NaN
PD	hexdpencoa_x	(2Z,4Z,7Z,10Z,13Z)-hexadecapentenoyl-CoA	C37H52N7O17P3S	x - peroxisome/glyoxysome	-4				NaN	NaN			NaN
DC	hexdtr_c	(z,z,z)-7,10,13-hexadecatrienoic acid	C16H25O2	c - cytosol	-1		22340		5312428	InChI=1S/C16H26O2/c1-2-3-4-5-6-7-8-9-10-11-12-13-14-15-16(17)18/h3-4,6-7,9-10H,2,5,8,11-15H2,1H3,(H,17,18)/b4-3-,7-6-,10-9-			CCC=CCC=CCC=CCCCCCC(=O)O
DC	hexdtr_e	(z,z,z)-7,10,13-hexadecatrienoic acid	C16H25O2	e - extracellular space	-1		22340		5312428	InChI=1S/C16H26O2/c1-2-3-4-5-6-7-8-9-10-11-12-13-14-15-16(17)18/h3-4,6-7,9-10H,2,5,8,11-15H2,1H3,(H,17,18)/b4-3-,7-6-,10-9-			CCC=CCC=CCC=CCCCCCC(=O)O
DC	hexdtr_m	(z,z,z)-7,10,13-hexadecatrienoic acid	C16H25O2	m - mitochondria	-1		22340		5312428	InChI=1S/C16H26O2/c1-2-3-4-5-6-7-8-9-10-11-12-13-14-15-16(17)18/h3-4,6-7,9-10H,2,5,8,11-15H2,1H3,(H,17,18)/b4-3-,7-6-,10-9-			CCC=CCC=CCC=CCCCCCC(=O)O
PD	hexdtrcoa_m	(7Z,10Z,13Z)-hexadecatrienoyl-CoA	C37H56N7O17P3S	m - mitochondria	-4				156587251	InChI=1S/C37H60N7O17P3S/c1-4-5-6-7-8-9-10-11-12-13-14-15-16-17-28(46)65-21-20-39-27(45)18-19-40-35(49)32(48)37(2,3)23-58-64(55,56)61-63(53,54)57-22-26-31(60-62(50,51)52)30(47)36(59-26)44-25-43-29-33(38)41-24-42-34(29)44/h5-6,8-9,11-12,24-26,30-32,36,47-48H,4,7,10,13-23H2,1-3H3,(H,39,45)(H,40,49)(H,53,54)(H,55,56)(H2,38,41,42)(H2,50,51,52)/p-4/b6-5-,9-8-,12-11-/t26-,30-,31-,32+,36-/m1/s1			CCC=CCC=CCC=CCCCCCC(=O)SCCNC(=O)CCNC(=O)C(C(C)(C)COP(=O)([O-])OP(=O)([O-])OCC1C(C(C(O1)N2C=NC3=C(N=CN=C32)N)O)OP(=O)([O-])[O-])O
PD	hexdtrcoa_x	(7Z,10Z,13Z)-hexadecatrienoyl-CoA	C37H56N7O17P3S	x - peroxisome/glyoxysome	-4				156587251	InChI=1S/C37H60N7O17P3S/c1-4-5-6-7-8-9-10-11-12-13-14-15-16-17-28(46)65-21-20-39-27(45)18-19-40-35(49)32(48)37(2,3)23-58-64(55,56)61-63(53,54)57-22-26-31(60-62(50,51)52)30(47)36(59-26)44-25-43-29-33(38)41-24-42-34(29)44/h5-6,8-9,11-12,24-26,30-32,36,47-48H,4,7,10,13-23H2,1-3H3,(H,39,45)(H,40,49)(H,53,54)(H,55,56)(H2,38,41,42)(H2,50,51,52)/p-4/b6-5-,9-8-,12-11-/t26-,30-,31-,32+,36-/m1/s1			CCC=CCC=CCC=CCCCCCC(=O)SCCNC(=O)CCNC(=O)C(C(C)(C)COP(=O)([O-])OP(=O)([O-])OCC1C(C(C(O1)N2C=NC3=C(N=CN=C32)N)O)OP(=O)([O-])[O-])O
PD	hexe3coa_m	3-hexenoyl coenzyme a	C27H40N7O17P3S	m - mitochondria	-4				NaN	InChI=1S/C27H44N7O17P3S/c1-4-5-6-7-18(36)55-11-10-29-17(35)8-9-30-25(39)22(38)27(2,3)13-48-54(45,46)51-53(43,44)47-12-16-21(50-52(40,41)42)20(37)26(49-16)34-15-33-19-23(28)31-14-32-24(19)34/h5-6,14-16,20-22,26,37-38H,4,7-13H2,1-3H3,(H,29,35)(H,30,39)(H,43,44)(H,45,46)(H2,28,31,32)(H2,40,41,42)/b6-5+/t16-,20-,21-,22?,26-/m1/s1			CC\C=C\CC(=O)SCCNC(=O)CCNC(=O)[C@H](O)C(C)(C)COP(O)(=O)OP(O)(=O)OC[C@H]1O[C@H]([C@H](O)[C@@H]1OP(O)(O)=O)n1cnc2c(N)ncnc12	InChI=1S/C27H44N7O17P3S/c1-4-5-6-7-18(36)55-11-10-29-17(35)8-9-30-25(39)22(38)27(2,3)13-48-54(45,46)51-53(43,44)47-12-16-21(50-52(40,41)42)20(37)26(49-16)34-15-33-19-23(28)31-14-32-24(19)34/h5-6,14-16,20-22,26,37-38H,4,7-13H2,1-3H3,(H,29,35)(H,30,39)(H,43,44)(H,45,46)(H2,28,31,32)(H2,40,41,42)/b6-5+/t16-,20-,21-,22+,26-/m1/s1			Neutral	90659882		https://pubchem.ncbi.nlm.nih.gov/compound/90659882	https://www.ebi.ac.uk/chebi/searchId.do?chebiId=CHEBI:85442
PD	hexe3coa_x	3-hexenoyl coenzyme a	C27H40N7O17P3S	x - peroxisome/glyoxysome	-4				NaN	InChI=1S/C27H44N7O17P3S/c1-4-5-6-7-18(36)55-11-10-29-17(35)8-9-30-25(39)22(38)27(2,3)13-48-54(45,46)51-53(43,44)47-12-16-21(50-52(40,41)42)20(37)26(49-16)34-15-33-19-23(28)31-14-32-24(19)34/h5-6,14-16,20-22,26,37-38H,4,7-13H2,1-3H3,(H,29,35)(H,30,39)(H,43,44)(H,45,46)(H2,28,31,32)(H2,40,41,42)/b6-5+/t16-,20-,21-,22?,26-/m1/s1			CC\C=C\CC(=O)SCCNC(=O)CCNC(=O)[C@H](O)C(C)(C)COP(O)(=O)OP(O)(=O)OC[C@H]1O[C@H]([C@H](O)[C@@H]1OP(O)(O)=O)n1cnc2c(N)ncnc12	InChI=1S/C27H44N7O17P3S/c1-4-5-6-7-18(36)55-11-10-29-17(35)8-9-30-25(39)22(38)27(2,3)13-48-54(45,46)51-53(43,44)47-12-16-21(50-52(40,41)42)20(37)26(49-16)34-15-33-19-23(28)31-14-32-24(19)34/h5-6,14-16,20-22,26,37-38H,4,7-13H2,1-3H3,(H,29,35)(H,30,39)(H,43,44)(H,45,46)(H2,28,31,32)(H2,40,41,42)/b6-5+/t16-,20-,21-,22+,26-/m1/s1			Neutral	90659882		https://pubchem.ncbi.nlm.nih.gov/compound/90659882	https://www.ebi.ac.uk/chebi/searchId.do?chebiId=CHEBI:85442
	hexgly_c	hexanoyl-glycine	C8H14NO3	c - cytosol	-1				NaN	NaN			NaN
	hexgly_e	hexanoyl-glycine	C8H14NO3	e - extracellular space	-1				NaN	NaN			NaN
	hgentis_c	homogentisate c8h7o4	C8H7O4	c - cytosol	-1				780	InChI=1S/C8H8O4/c9-6-1-2-7(10)5(3-6)4-8(11)12/h1-3,9-10H,4H2,(H,11,12)/p-1	HC00423	C00544	Oc1ccc(O)c(CC([O-])=O)c1	InChI=1S/C8H8O4/c9-6-1-2-7(10)5(3-6)4-8(11)12/h1-3,9-10H,4H2,(H,11,12)/p-1			Charged	5460389		https://pubchem.ncbi.nlm.nih.gov/compound/5460389	https://www.ebi.ac.uk/chebi/searchId.do;jsessionid=902D1CCC5C4D004D9B7B408FF3BC5354?chebiId=CHEBI:16169
	his_L_c	l-histidine	C6H9N3O2	c - cytosol	0				6274	InChI=1S/C6H9N3O2/c7-5(6(10)11)1-4-2-8-3-9-4/h2-3,5H,1,7H2,(H,8,9)(H,10,11)/t5-/m0/s1			N[C@@H](CCC(O)=O)C(O)=O								http://www.ebi.ac.uk/chebi/advancedSearchFT.do?searchString=15971&submit=Search+ChEBI&queryBean.stars=2
	his_L_e	l-histidine	C6H9N3O2	e - extracellular space	0				6274	InChI=1S/C6H9N3O2/c7-5(6(10)11)1-4-2-8-3-9-4/h2-3,5H,1,7H2,(H,8,9)(H,10,11)/t5-/m0/s1			N[C@@H](CCC(O)=O)C(O)=O				Neutral				http://www.ebi.ac.uk/chebi/advancedSearchFT.do?searchString=15971&submit=Search+ChEBI&queryBean.stars=2
	his_L_l	l-histidine	C6H9N3O2	l - lysosome	0				6274	InChI=1S/C6H9N3O2/c7-5(6(10)11)1-4-2-8-3-9-4/h2-3,5H,1,7H2,(H,8,9)(H,10,11)/t5-/m0/s1			N[C@@H](CCC(O)=O)C(O)=O								http://www.ebi.ac.uk/chebi/advancedSearchFT.do?searchString=15971&submit=Search+ChEBI&queryBean.stars=2
	his_L_m	l-histidine	C6H9N3O2	m - mitochondria	0				6274	InChI=1S/C6H9N3O2/c7-5(6(10)11)1-4-2-8-3-9-4/h2-3,5H,1,7H2,(H,8,9)(H,10,11)/t5-/m0/s1			N[C@@H](CCC(O)=O)C(O)=O				Neutral				http://www.ebi.ac.uk/chebi/advancedSearchFT.do?searchString=15971&submit=Search+ChEBI&queryBean.stars=2
	hisargcys_c	histidyl-arginyl-cysteine	C15H27N8O4S	c - cytosol	1				145455747	InChI=1S/C15H26N8O4S/c16-9(4-8-5-19-7-21-8)12(24)22-10(2-1-3-20-15(17)18)13(25)23-11(6-28)14(26)27/h5,7,9-11,28H,1-4,6,16H2,(H,19,21)(H,22,24)(H,23,25)(H,26,27)(H4,17,18,20)/t9-,10-,11-/m0/s1			C1=C(NC=N1)CC(C(=O)NC(CCCN=C(N)N)C(=O)NC(CS)C(=O)O)N
	hisargcys_e	histidyl-arginyl-cysteine	C15H27N8O4S	e - extracellular space	1				145455747	InChI=1S/C15H26N8O4S/c16-9(4-8-5-19-7-21-8)12(24)22-10(2-1-3-20-15(17)18)13(25)23-11(6-28)14(26)27/h5,7,9-11,28H,1-4,6,16H2,(H,19,21)(H,22,24)(H,23,25)(H,26,27)(H4,17,18,20)/t9-,10-,11-/m0/s1			C1=C(NC=N1)CC(C(=O)NC(CCCN=C(N)N)C(=O)NC(CS)C(=O)O)N
	hisargser_c	histidyl-arginyl-serine	C15H27N8O5	c - cytosol	1				145455757	InChI=1S/C15H26N8O5/c16-9(4-8-5-19-7-21-8)12(25)22-10(2-1-3-20-15(17)18)13(26)23-11(6-24)14(27)28/h5,7,9-11,24H,1-4,6,16H2,(H,19,21)(H,22,25)(H,23,26)(H,27,28)(H4,17,18,20)/t9-,10-,11-/m0/s1			C1=C(NC=N1)CC(C(=O)NC(CCCN=C(N)N)C(=O)NC(CO)C(=O)O)N
	hisargser_e	histidyl-arginyl-serine	C15H27N8O5	e - extracellular space	1				145455757	InChI=1S/C15H26N8O5/c16-9(4-8-5-19-7-21-8)12(25)22-10(2-1-3-20-15(17)18)13(26)23-11(6-24)14(27)28/h5,7,9-11,24H,1-4,6,16H2,(H,19,21)(H,22,25)(H,23,26)(H,27,28)(H4,17,18,20)/t9-,10-,11-/m0/s1			C1=C(NC=N1)CC(C(=O)NC(CCCN=C(N)N)C(=O)NC(CO)C(=O)O)N
	hisasp_c	histidyl-aspartate	C10H13N4O5	c - cytosol	-1				NaN	NaN			NaN
	hisasp_e	histidyl-aspartate	C10H13N4O5	e - extracellular space	-1				NaN	NaN			NaN
	hiscyscys_c	histidyl-cystyl-cysteine	C12H19N5O4S2	c - cytosol	0				NaN	NaN			NaN
	hiscyscys_e	histidyl-cystyl-cysteine	C12H19N5O4S2	e - extracellular space	0				NaN	NaN			NaN
	hisglnala_c	histidyl-glutaminyl-alanine	C14H22N6O5	c - cytosol	0				145455811	InChI=1S/C14H22N6O5/c1-7(14(24)25)19-13(23)10(2-3-11(16)21)20-12(22)9(15)4-8-5-17-6-18-8/h5-7,9-10H,2-4,15H2,1H3,(H2,16,21)(H,17,18)(H,19,23)(H,20,22)(H,24,25)/t7-,9-,10-/m0/s1			CC(C(=O)O)NC(=O)C(CCC(=O)N)NC(=O)C(CC1=CN=CN1)N
	hisglnala_e	histidyl-glutaminyl-alanine	C14H22N6O5	e - extracellular space	0				145455811	InChI=1S/C14H22N6O5/c1-7(14(24)25)19-13(23)10(2-3-11(16)21)20-12(22)9(15)4-8-5-17-6-18-8/h5-7,9-10H,2-4,15H2,1H3,(H2,16,21)(H,17,18)(H,19,23)(H,20,22)(H,24,25)/t7-,9-,10-/m0/s1			CC(C(=O)O)NC(=O)C(CCC(=O)N)NC(=O)C(CC1=CN=CN1)N
	hisglu_c	histidyl-glutamate	C11H15N4O5	c - cytosol	-1				NaN	NaN			NaN
	hisglu_e	histidyl-glutamate	C11H15N4O5	e - extracellular space	-1				NaN	NaN			NaN
	hisglugln_c	histidyl-glutamyl-glutamine	C16H23N6O7	c - cytosol	-1				10454335	InChI=1S/C16H24N6O7/c17-9(5-8-6-19-7-20-8)14(26)21-10(2-4-13(24)25)15(27)22-11(16(28)29)1-3-12(18)23/h6-7,9-11H,1-5,17H2,(H2,18,23)(H,19,20)(H,21,26)(H,22,27)(H,24,25)(H,28,29)/t9-,10-,11-/m0/s1			C1=C(NC=N1)CC(C(=O)NC(CCC(=O)O)C(=O)NC(CCC(=O)N)C(=O)O)N
	hisglugln_e	histidyl-glutamyl-glutamine	C16H23N6O7	e - extracellular space	-1				10454335	InChI=1S/C16H24N6O7/c17-9(5-8-6-19-7-20-8)14(26)21-10(2-4-13(24)25)15(27)22-11(16(28)29)1-3-12(18)23/h6-7,9-11H,1-5,17H2,(H2,18,23)(H,19,20)(H,21,26)(H,22,27)(H,24,25)(H,28,29)/t9-,10-,11-/m0/s1			C1=C(NC=N1)CC(C(=O)NC(CCC(=O)O)C(=O)NC(CCC(=O)N)C(=O)O)N
	hisglylys_c	histidyl-lysyl-lysine	C14H25N6O4	c - cytosol	1				145455903	InChI=1S/C18H33N7O4/c19-7-3-1-5-14(17(27)25-15(18(28)29)6-2-4-8-20)24-16(26)13(21)9-12-10-22-11-23-12/h10-11,13-15H,1-9,19-21H2,(H,22,23)(H,24,26)(H,25,27)(H,28,29)/t13-,14-,15-/m0/s1			C1=C(NC=N1)CC(C(=O)NC(CCCCN)C(=O)NC(CCCCN)C(=O)O)N
	hisglylys_e	histidyl-lysyl-lysine	C14H25N6O4	e - extracellular space	1				145455903	InChI=1S/C18H33N7O4/c19-7-3-1-5-14(17(27)25-15(18(28)29)6-2-4-8-20)24-16(26)13(21)9-12-10-22-11-23-12/h10-11,13-15H,1-9,19-21H2,(H,22,23)(H,24,26)(H,25,27)(H,28,29)/t13-,14-,15-/m0/s1			C1=C(NC=N1)CC(C(=O)NC(CCCCN)C(=O)NC(CCCCN)C(=O)O)N
	hishislys_c	histidyl-histidyl-lysine	C18H29N8O4	c - cytosol	1				71737528	InChI=1S/C18H28N8O4/c19-4-2-1-3-14(18(29)30)25-17(28)15(6-12-8-22-10-24-12)26-16(27)13(20)5-11-7-21-9-23-11/h7-10,13-15H,1-6,19-20H2,(H,21,23)(H,22,24)(H,25,28)(H,26,27)(H,29,30)/t13-,14-,15-/m0/s1			C1=C(NC=N1)CC(C(=O)NC(CC2=CN=CN2)C(=O)NC(CCCCN)C(=O)O)N
	hishislys_e	histidyl-histidyl-lysine	C18H29N8O4	e - extracellular space	1				71737528	InChI=1S/C18H28N8O4/c19-4-2-1-3-14(18(29)30)25-17(28)15(6-12-8-22-10-24-12)26-16(27)13(20)5-11-7-21-9-23-11/h7-10,13-15H,1-6,19-20H2,(H,21,23)(H,22,24)(H,25,28)(H,26,27)(H,29,30)/t13-,14-,15-/m0/s1			C1=C(NC=N1)CC(C(=O)NC(CC2=CN=CN2)C(=O)NC(CCCCN)C(=O)O)N
	hislysala_c	histidyl-lysyl-alanine	C15H27N6O4	c - cytosol	1				25033543	InChI=1S/C15H26N6O4/c1-9(15(24)25)20-14(23)12(4-2-3-5-16)21-13(22)11(17)6-10-7-18-8-19-10/h7-9,11-12H,2-6,16-17H2,1H3,(H,18,19)(H,20,23)(H,21,22)(H,24,25)/t9-,11-,12-/m0/s1			CC(C(=O)O)NC(=O)C(CCCCN)NC(=O)C(CC1=CN=CN1)N
	hislysala_e	histidyl-lysyl-alanine	C15H27N6O4	e - extracellular space	1				25033543	InChI=1S/C15H26N6O4/c1-9(15(24)25)20-14(23)12(4-2-3-5-16)21-13(22)11(17)6-10-7-18-8-19-10/h7-9,11-12H,2-6,16-17H2,1H3,(H,18,19)(H,20,23)(H,21,22)(H,24,25)/t9-,11-,12-/m0/s1			CC(C(=O)O)NC(=O)C(CCCCN)NC(=O)C(CC1=CN=CN1)N
	hislysglu_c	histidyl-lysyl-glutamate	C17H28N6O6	c - cytosol	0				NaN	NaN			NaN
	hislysglu_e	histidyl-lysyl-glutamate	C17H28N6O6	e - extracellular space	0				NaN	NaN			NaN
	hislysile_c	histidyl-lysyl-isoleucine	C18H33N6O4	c - cytosol	1				145455901	InChI=1S/C18H32N6O4/c1-3-11(2)15(18(27)28)24-17(26)14(6-4-5-7-19)23-16(25)13(20)8-12-9-21-10-22-12/h9-11,13-15H,3-8,19-20H2,1-2H3,(H,21,22)(H,23,25)(H,24,26)(H,27,28)/t11-,13-,14-,15-/m0/s1			CCC(C)C(C(=O)O)NC(=O)C(CCCCN)NC(=O)C(CC1=CN=CN1)N
	hislysile_e	histidyl-lysyl-isoleucine	C18H33N6O4	e - extracellular space	1				145455901	InChI=1S/C18H32N6O4/c1-3-11(2)15(18(27)28)24-17(26)14(6-4-5-7-19)23-16(25)13(20)8-12-9-21-10-22-12/h9-11,13-15H,3-8,19-20H2,1-2H3,(H,21,22)(H,23,25)(H,24,26)(H,27,28)/t11-,13-,14-,15-/m0/s1			CCC(C)C(C(=O)O)NC(=O)C(CCCCN)NC(=O)C(CC1=CN=CN1)N
	hislysthr_c	histidyl-lysyl-threonine	C16H29N6O5	c - cytosol	1				71413256	InChI=1S/C16H28N6O5/c1-9(23)13(16(26)27)22-15(25)12(4-2-3-5-17)21-14(24)11(18)6-10-7-19-8-20-10/h7-9,11-13,23H,2-6,17-18H2,1H3,(H,19,20)(H,21,24)(H,22,25)(H,26,27)/t9-,11+,12+,13+/m1/s1			CC(C(C(=O)O)NC(=O)C(CCCCN)NC(=O)C(CC1=CN=CN1)N)O
	hislysthr_e	histidyl-lysyl-threonine	C16H29N6O5	e - extracellular space	1				71413256	InChI=1S/C16H28N6O5/c1-9(23)13(16(26)27)22-15(25)12(4-2-3-5-17)21-14(24)11(18)6-10-7-19-8-20-10/h7-9,11-13,23H,2-6,17-18H2,1H3,(H,19,20)(H,21,24)(H,22,25)(H,26,27)/t9-,11+,12+,13+/m1/s1			CC(C(C(=O)O)NC(=O)C(CCCCN)NC(=O)C(CC1=CN=CN1)N)O
	hislysval_c	histidyl-lysyl-valine	C17H31N6O4	c - cytosol	1				145455909	InChI=1S/C17H30N6O4/c1-10(2)14(17(26)27)23-16(25)13(5-3-4-6-18)22-15(24)12(19)7-11-8-20-9-21-11/h8-10,12-14H,3-7,18-19H2,1-2H3,(H,20,21)(H,22,24)(H,23,25)(H,26,27)/t12-,13-,14-/m0/s1			CC(C)C(C(=O)O)NC(=O)C(CCCCN)NC(=O)C(CC1=CN=CN1)N
	hislysval_e	histidyl-lysyl-valine	C17H31N6O4	e - extracellular space	1				145455909	InChI=1S/C17H30N6O4/c1-10(2)14(17(26)27)23-16(25)13(5-3-4-6-18)22-15(24)12(19)7-11-8-20-9-21-11/h8-10,12-14H,3-7,18-19H2,1-2H3,(H,20,21)(H,22,24)(H,23,25)(H,26,27)/t12-,13-,14-/m0/s1			CC(C)C(C(=O)O)NC(=O)C(CCCCN)NC(=O)C(CC1=CN=CN1)N
	hismet_c	histidyl-methionine	C11H18N4O3S	c - cytosol	0				7408104	InChI=1S/C11H18N4O3S/c1-19-3-2-9(11(17)18)15-10(16)8(12)4-7-5-13-6-14-7/h5-6,8-9H,2-4,12H2,1H3,(H,13,14)(H,15,16)(H,17,18)/t8-,9-/m0/s1			CSCCC(C(=O)O)NC(=O)C(CC1=CN=CN1)N
	hismet_e	histidyl-methionine	C11H18N4O3S	e - extracellular space	0				7408104	InChI=1S/C11H18N4O3S/c1-19-3-2-9(11(17)18)15-10(16)8(12)4-7-5-13-6-14-7/h5-6,8-9H,2-4,12H2,1H3,(H,13,14)(H,15,16)(H,17,18)/t8-,9-/m0/s1			CSCCC(C(=O)O)NC(=O)C(CC1=CN=CN1)N
	hismetgln_c	histidyl-methionyl-glutamine	C16H26N6O5S	c - cytosol	0				25120728	InChI=1S/C16H26N6O5S/c1-28-5-4-11(15(25)22-12(16(26)27)2-3-13(18)23)21-14(24)10(17)6-9-7-19-8-20-9/h7-8,10-12H,2-6,17H2,1H3,(H2,18,23)(H,19,20)(H,21,24)(H,22,25)(H,26,27)/t10-,11-,12-/m0/s1			CSCCC(C(=O)NC(CCC(=O)N)C(=O)O)NC(=O)C(CC1=CN=CN1)N
	hismetgln_e	histidyl-methionyl-glutamine	C16H26N6O5S	e - extracellular space	0				25120728	InChI=1S/C16H26N6O5S/c1-28-5-4-11(15(25)22-12(16(26)27)2-3-13(18)23)21-14(24)10(17)6-9-7-19-8-20-9/h7-8,10-12H,2-6,17H2,1H3,(H2,18,23)(H,19,20)(H,21,24)(H,22,25)(H,26,27)/t10-,11-,12-/m0/s1			CSCCC(C(=O)NC(CCC(=O)N)C(=O)O)NC(=O)C(CC1=CN=CN1)N
	hisphearg_c	histidyl-phenylalanyl-arginine	C21H31N8O4	c - cytosol	1				145455928	InChI=1S/C21H30N8O4/c22-15(10-14-11-25-12-27-14)18(30)29-17(9-13-5-2-1-3-6-13)19(31)28-16(20(32)33)7-4-8-26-21(23)24/h1-3,5-6,11-12,15-17H,4,7-10,22H2,(H,25,27)(H,28,31)(H,29,30)(H,32,33)(H4,23,24,26)/t15-,16-,17-/m0/s1			C1=CC=C(C=C1)CC(C(=O)NC(CCCN=C(N)N)C(=O)O)NC(=O)C(CC2=CN=CN2)N
	hisphearg_e	histidyl-phenylalanyl-arginine	C21H31N8O4	e - extracellular space	1				145455928	InChI=1S/C21H30N8O4/c22-15(10-14-11-25-12-27-14)18(30)29-17(9-13-5-2-1-3-6-13)19(31)28-16(20(32)33)7-4-8-26-21(23)24/h1-3,5-6,11-12,15-17H,4,7-10,22H2,(H,25,27)(H,28,31)(H,29,30)(H,32,33)(H4,23,24,26)/t15-,16-,17-/m0/s1			C1=CC=C(C=C1)CC(C(=O)NC(CCCN=C(N)N)C(=O)O)NC(=O)C(CC2=CN=CN2)N
	hisprolys_c	histidyl-prolyl-lysine	C17H29N6O4	c - cytosol	1				145455948	InChI=1S/C17H28N6O4/c18-6-2-1-4-13(17(26)27)22-15(24)14-5-3-7-23(14)16(25)12(19)8-11-9-20-10-21-11/h9-10,12-14H,1-8,18-19H2,(H,20,21)(H,22,24)(H,26,27)/t12-,13-,14-/m0/s1			C1CC(N(C1)C(=O)C(CC2=CN=CN2)N)C(=O)NC(CCCCN)C(=O)O
	hisprolys_e	histidyl-prolyl-lysine	C17H29N6O4	e - extracellular space	1				145455948	InChI=1S/C17H28N6O4/c18-6-2-1-4-13(17(26)27)22-15(24)14-5-3-7-23(14)16(25)12(19)8-11-9-20-10-21-11/h9-10,12-14H,1-8,18-19H2,(H,20,21)(H,22,24)(H,26,27)/t12-,13-,14-/m0/s1			C1CC(N(C1)C(=O)C(CC2=CN=CN2)N)C(=O)NC(CCCCN)C(=O)O
	hista_c	histamine extracellular	C5H10N3	c - cytosol	1				774	InChI=1S/C5H9N3/c6-2-1-5-3-7-4-8-5/h3-4H,1-2,6H2,(H,7,8)/p+1			[NH3+]CCc1c[nH]cn1	InChI=1S/C5H9N3/c6-2-1-5-3-7-4-8-5/h3-4H,1-2,6H2,(H,7,8)/p+1			Charged	25201573		https://pubchem.ncbi.nlm.nih.gov/compound/25201573	http://www.ebi.ac.uk/chebi/searchId.do?chebiId=CHEBI:58432
	hista_e	histamine extracellular	C5H10N3	e - extracellular space	1				774	InChI=1S/C5H9N3/c6-2-1-5-3-7-4-8-5/h3-4H,1-2,6H2,(H,7,8)/p+1	HC00323		[NH3+]CCc1c[nH]cn1	InChI=1S/C5H9N3/c6-2-1-5-3-7-4-8-5/h3-4H,1-2,6H2,(H,7,8)/p+1			Charged	25201573		https://pubchem.ncbi.nlm.nih.gov/compound/25201573	http://www.ebi.ac.uk/chebi/searchId.do?chebiId=CHEBI:58432
	histrphis_c	histidyl-tryptophanyl-histidine	C23H26N8O4	c - cytosol	0				145455992	InChI=1S/C23H26N8O4/c24-17(6-14-9-25-11-28-14)21(32)30-19(5-13-8-27-18-4-2-1-3-16(13)18)22(33)31-20(23(34)35)7-15-10-26-12-29-15/h1-4,8-12,17,19-20,27H,5-7,24H2,(H,25,28)(H,26,29)(H,30,32)(H,31,33)(H,34,35)/t17-,19-,20-/m0/s1			C1=CC=C2C(=C1)C(=CN2)CC(C(=O)NC(CC3=CN=CN3)C(=O)O)NC(=O)C(CC4=CN=CN4)N
	histrphis_e	histidyl-tryptophanyl-histidine	C23H26N8O4	e - extracellular space	0				145455992	InChI=1S/C23H26N8O4/c24-17(6-14-9-25-11-28-14)21(32)30-19(5-13-8-27-18-4-2-1-3-16(13)18)22(33)31-20(23(34)35)7-15-10-26-12-29-15/h1-4,8-12,17,19-20,27H,5-7,24H2,(H,25,28)(H,26,29)(H,30,32)(H,31,33)(H,34,35)/t17-,19-,20-/m0/s1			C1=CC=C2C(=C1)C(=CN2)CC(C(=O)NC(CC3=CN=CN3)C(=O)O)NC(=O)C(CC4=CN=CN4)N
	hmbil_c	hydroxymethylbilane	C40H38N4O17	c - cytosol	-8				788	InChI=1S/C40H46N4O17/c45-17-32-25(12-40(60)61)21(4-8-36(52)53)29(44-32)15-31-24(11-39(58)59)20(3-7-35(50)51)28(43-31)14-30-23(10-38(56)57)19(2-6-34(48)49)27(42-30)13-26-22(9-37(54)55)18(16-41-26)1-5-33(46)47/h16,41-45H,1-15,17H2,(H,46,47)(H,48,49)(H,50,51)(H,52,53)(H,54,55)(H,56,57)(H,58,59)(H,60,61)/p-8	HC00628	C01024	OCc1[nH]c(Cc2[nH]c(Cc3[nH]c(Cc4[nH]cc(CCC(O)=O)c4CC(O)=O)c(CCC(O)=O)c3CC(O)=O)c(CCC(O)=O)c2CC(O)=O)c(CCC(O)=O)c1CC(O)=O	InChI=1S/C40H46N4O17/c45-17-32-25(12-40(60)61)21(4-8-36(52)53)29(44-32)15-31-24(11-39(58)59)20(3-7-35(50)51)28(43-31)14-30-23(10-38(56)57)19(2-6-34(48)49)27(42-30)13-26-22(9-37(54)55)18(16-41-26)1-5-33(46)47/h16,41-45H,1-15,17H2,(H,46,47)(H,48,49)(H,50,51)(H,52,53)(H,54,55)(H,56,57)(H,58,59)(H,60,61)			Neutral	788		https://pubchem.ncbi.nlm.nih.gov/summary/summary.cgi?sid=4269&viewopt=PubChem	http://www.ebi.ac.uk/chebi/searchId.do?chebiId=CHEBI:16645
	hmgcoa_c	hydroxymethylglutaryl coa c27h39n7o20p3s	C27H39N7O20P3S	c - cytosol	-5				439218	InChI=1S/C27H44N7O20P3S/c1-26(2,21(40)24(41)30-5-4-15(35)29-6-7-58-17(38)9-27(3,42)8-16(36)37)11-51-57(48,49)54-56(46,47)50-10-14-20(53-55(43,44)45)19(39)25(52-14)34-13-33-18-22(28)31-12-32-23(18)34/h12-14,19-21,25,39-40,42H,4-11H2,1-3H3,(H,29,35)(H,30,41)(H,36,37)(H,46,47)(H,48,49)(H2,28,31,32)(H2,43,44,45)/p-5/t14-,19-,20-,21+,25-,27+/m1/s1			C[C@](O)(CC(O)=O)CC(=O)SCCNC(=O)CCNC(=O)[C@H](O)C(C)(C)COP(O)(=O)OP(O)(=O)OC[C@H]1O[C@H]([C@H](O)[C@@H]1OP(O)(O)=O)n1cnc2c(N)ncnc12	InChI=1S/C27H44N7O20P3S/c1-26(2,21(40)24(41)30-5-4-15(35)29-6-7-58-17(38)9-27(3,42)8-16(36)37)11-51-57(48,49)54-56(46,47)50-10-14-20(53-55(43,44)45)19(39)25(52-14)34-13-33-18-22(28)31-12-32-23(18)34/h12-14,19-21,25,39-40,42H,4-11H2,1-3H3,(H,29,35)(H,30,41)(H,36,37)(H,46,47)(H,48,49)(H2,28,31,32)(H2,43,44,45)/t14-,19-,20-,21+,25-,27+/m1/s1			Neutral	439218	http://ligand-expo.rcsb.org/pyapps/ldHandler.py?operation=idsearch&formid=cc-db-inst-search&searchOp=EXACT&targetId=HMG	https://pubchem.ncbi.nlm.nih.gov/compound/439218	https://www.ebi.ac.uk/chebi/searchId.do?chebiId=CHEBI:15467
	hmgcoa_m	hydroxymethylglutaryl coa c27h39n7o20p3s	C27H39N7O20P3S	m - mitochondria	-5				439218	InChI=1S/C27H44N7O20P3S/c1-26(2,21(40)24(41)30-5-4-15(35)29-6-7-58-17(38)9-27(3,42)8-16(36)37)11-51-57(48,49)54-56(46,47)50-10-14-20(53-55(43,44)45)19(39)25(52-14)34-13-33-18-22(28)31-12-32-23(18)34/h12-14,19-21,25,39-40,42H,4-11H2,1-3H3,(H,29,35)(H,30,41)(H,36,37)(H,46,47)(H,48,49)(H2,28,31,32)(H2,43,44,45)/p-5/t14-,19-,20-,21+,25-,27+/m1/s1			C[C@](O)(CC(O)=O)CC(=O)SCCNC(=O)CCNC(=O)[C@H](O)C(C)(C)COP(O)(=O)OP(O)(=O)OC[C@H]1O[C@H]([C@H](O)[C@@H]1OP(O)(O)=O)n1cnc2c(N)ncnc12	InChI=1S/C27H44N7O20P3S/c1-26(2,21(40)24(41)30-5-4-15(35)29-6-7-58-17(38)9-27(3,42)8-16(36)37)11-51-57(48,49)54-56(46,47)50-10-14-20(53-55(43,44)45)19(39)25(52-14)34-13-33-18-22(28)31-12-32-23(18)34/h12-14,19-21,25,39-40,42H,4-11H2,1-3H3,(H,29,35)(H,30,41)(H,36,37)(H,46,47)(H,48,49)(H2,28,31,32)(H2,43,44,45)/t14-,19-,20-,21+,25-,27+/m1/s1			Neutral	439218	http://ligand-expo.rcsb.org/pyapps/ldHandler.py?operation=idsearch&formid=cc-db-inst-search&searchOp=EXACT&targetId=HMG	https://pubchem.ncbi.nlm.nih.gov/compound/439218	https://www.ebi.ac.uk/chebi/searchId.do?chebiId=CHEBI:15467
	hmgcoa_r	(3s)-3-hydroxy-3-methylglutaryl-coa(5-)	C27H39N7O20P3S	r - endoplasmic reticulum	-5				439218	InChI=1S/C27H44N7O20P3S/c1-26(2,21(40)24(41)30-5-4-15(35)29-6-7-58-17(38)9-27(3,42)8-16(36)37)11-51-57(48,49)54-56(46,47)50-10-14-20(53-55(43,44)45)19(39)25(52-14)34-13-33-18-22(28)31-12-32-23(18)34/h12-14,19-21,25,39-40,42H,4-11H2,1-3H3,(H,29,35)(H,30,41)(H,36,37)(H,46,47)(H,48,49)(H2,28,31,32)(H2,43,44,45)/p-5/t14-,19-,20-,21+,25-,27+/m1/s1			C[C@](O)(CC(O)=O)CC(=O)SCCNC(=O)CCNC(=O)[C@H](O)C(C)(C)COP(O)(=O)OP(O)(=O)OC[C@H]1O[C@H]([C@H](O)[C@@H]1OP(O)(O)=O)n1cnc2c(N)ncnc12	InChI=1S/C27H44N7O20P3S/c1-26(2,21(40)24(41)30-5-4-15(35)29-6-7-58-17(38)9-27(3,42)8-16(36)37)11-51-57(48,49)54-56(46,47)50-10-14-20(53-55(43,44)45)19(39)25(52-14)34-13-33-18-22(28)31-12-32-23(18)34/h12-14,19-21,25,39-40,42H,4-11H2,1-3H3,(H,29,35)(H,30,41)(H,36,37)(H,46,47)(H,48,49)(H2,28,31,32)(H2,43,44,45)/t14-,19-,20-,21+,25-,27+/m1/s1			Neutral	439218	http://ligand-expo.rcsb.org/pyapps/ldHandler.py?operation=idsearch&formid=cc-db-inst-search&searchOp=EXACT&targetId=HMG	https://pubchem.ncbi.nlm.nih.gov/compound/439218	https://www.ebi.ac.uk/chebi/searchId.do?chebiId=CHEBI:15467
	hmgcoa_x	hydroxymethylglutaryl coa c27h39n7o20p3s	C27H39N7O20P3S	x - peroxisome/glyoxysome	-5				439218	InChI=1S/C27H44N7O20P3S/c1-26(2,21(40)24(41)30-5-4-15(35)29-6-7-58-17(38)9-27(3,42)8-16(36)37)11-51-57(48,49)54-56(46,47)50-10-14-20(53-55(43,44)45)19(39)25(52-14)34-13-33-18-22(28)31-12-32-23(18)34/h12-14,19-21,25,39-40,42H,4-11H2,1-3H3,(H,29,35)(H,30,41)(H,36,37)(H,46,47)(H,48,49)(H2,28,31,32)(H2,43,44,45)/p-5/t14-,19-,20-,21+,25-,27+/m1/s1			C[C@](O)(CC(O)=O)CC(=O)SCCNC(=O)CCNC(=O)[C@H](O)C(C)(C)COP(O)(=O)OP(O)(=O)OC[C@H]1O[C@H]([C@H](O)[C@@H]1OP(O)(O)=O)n1cnc2c(N)ncnc12	InChI=1S/C27H44N7O20P3S/c1-26(2,21(40)24(41)30-5-4-15(35)29-6-7-58-17(38)9-27(3,42)8-16(36)37)11-51-57(48,49)54-56(46,47)50-10-14-20(53-55(43,44)45)19(39)25(52-14)34-13-33-18-22(28)31-12-32-23(18)34/h12-14,19-21,25,39-40,42H,4-11H2,1-3H3,(H,29,35)(H,30,41)(H,36,37)(H,46,47)(H,48,49)(H2,28,31,32)(H2,43,44,45)/t14-,19-,20-,21+,25-,27+/m1/s1			Neutral	439218	http://ligand-expo.rcsb.org/pyapps/ldHandler.py?operation=idsearch&formid=cc-db-inst-search&searchOp=EXACT&targetId=HMG	https://pubchem.ncbi.nlm.nih.gov/compound/439218	https://www.ebi.ac.uk/chebi/searchId.do?chebiId=CHEBI:15467
PD	hmppp9_c	13(1)-hydroxy-magnesium-protoporphyrin ix 13-monomethyl ester	C35H33MgN4O5	c - cytosol	-1				443425	InChI=1S/C35H35N4O5.Mg/c1-8-21-17(3)24-12-25-19(5)23(10-11-33(41)42)30(38-25)15-31-35(32(40)16-34(43)44-7)20(6)27(39-31)14-29-22(9-2)18(4)26(37-29)13-28(21)36-24;/h8-9,12-15,32,40H,1-2,10-11,16H2,3-7H3,(H2-,36,37,38,39,41,42);/q-1;+2/p-2/b24-12-,25-12-,26-13-,27-14-,28-13-,29-14-,30-15-,31-15-;			C=CC1=C(C)C2=[N+]3C1=Cc1c(C)c(C(O)CC(=O)OC)c4n1[Mg-2]31n3c(c(C)c(C=C)c3=C2)=CC2=[N+]1C(=C4)C(CCC(=O)[O-])=C2C
	hom_L_c	l-homoserine	C4H9NO3	c - cytosol	0				12647	InChI=1S/C4H9NO3/c5-3(1-2-6)4(7)8/h3,6H,1-2,5H2,(H,7,8)/t3-/m0/s1			C(CO)C(C(=O)O)N				Neutral	12647	http://ligand-expo.rcsb.org/pyapps/ldHandler.py?operation=idsearch&formid=cc-db-inst-search&searchOp=EXACT&targetId=HSE	https://pubchem.ncbi.nlm.nih.gov/summary/summary.cgi?sid=3561&viewopt=PubChem	http://www.ebi.ac.uk/chebi/searchId.do?chebiId=CHEBI:15699
	hom_L_e	l-homoserine	C4H9NO3	e - extracellular space	0				12647	InChI=1S/C4H9NO3/c5-3(1-2-6)4(7)8/h3,6H,1-2,5H2,(H,7,8)/t3-/m0/s1	HC00239		C(CO)C(C(=O)O)N				Neutral	12647	http://ligand-expo.rcsb.org/pyapps/ldHandler.py?operation=idsearch&formid=cc-db-inst-search&searchOp=EXACT&targetId=HSE	https://pubchem.ncbi.nlm.nih.gov/summary/summary.cgi?sid=3561&viewopt=PubChem	http://www.ebi.ac.uk/chebi/searchId.do?chebiId=CHEBI:15699
	homoval_c	homovanillate	C9H9O4	c - cytosol	-1				1738	InChI=1S/C9H10O4/c1-13-8-4-6(5-9(11)12)2-3-7(8)10/h2-4,10H,5H2,1H3,(H,11,12)			COc1cc(CC(O)=O)ccc1O							https://pubchem.ncbi.nlm.nih.gov/compound/1738	https://www.ebi.ac.uk/chebi/searchId.do;jsessionid=5E6CA5A07E58EF5D62CC60222F18DBAD?chebiId=CHEBI:545959
	homoval_e	homovanillate	C9H9O4	e - extracellular space	-1				1738	InChI=1S/C9H10O4/c1-13-8-4-6(5-9(11)12)2-3-7(8)10/h2-4,10H,5H2,1H3,(H,11,12)			COc1cc(CC(O)=O)ccc1O							https://pubchem.ncbi.nlm.nih.gov/compound/1738	https://www.ebi.ac.uk/chebi/searchId.do;jsessionid=5E6CA5A07E58EF5D62CC60222F18DBAD?chebiId=CHEBI:545959
	homoval_m	homovanillate	C9H9O4	m - mitochondria	-1				1738	InChI=1S/C9H10O4/c1-13-8-4-6(5-9(11)12)2-3-7(8)10/h2-4,10H,5H2,1H3,(H,11,12)	HC01519		COc1cc(CC(O)=O)ccc1O				Neutral			https://pubchem.ncbi.nlm.nih.gov/compound/1738	https://www.ebi.ac.uk/chebi/searchId.do;jsessionid=5E6CA5A07E58EF5D62CC60222F18DBAD?chebiId=CHEBI:545959
	hop_c	2-hydroxy-3-oxopropanoate	C3H3O4	c - cytosol	-1				22134427	InChI=1S/C3H4O4/c4-1-2(5)3(6)7/h1-2,5H,(H,6,7)/p-1			C(=O)C(C(=O)[O-])O
	houdic_c	5-hydroxy-2-oxo-4-ureido-2,5-dihydro-1h-imidazole-5-carboxylate	C5H5N4O5	c - cytosol	-1				443736	InChI=1S/C5H6N4O5/c6-3(12)7-1-5(14,2(10)11)9-4(13)8-1/h14H,(H,10,11)(H4,6,7,8,9,12,13)			C1(=NC(=O)NC1(C(=O)O)O)NC(=O)N
	hpdca_c	heptadecanoate c170 c17h33o2	C17H33O2	c - cytosol	-1				10465	InChI=1S/C17H34O2/c1-2-3-4-5-6-7-8-9-10-11-12-13-14-15-16-17(18)19/h2-16H2,1H3,(H,18,19)			CCCCCCCCCCCCCCCCC(=O)O	InChI=1S/C17H34O2/c1-2-3-4-5-6-7-8-9-10-11-12-13-14-15-16-17(18)19/h2-16H2,1H3,(H,18,19)/p-1			Charged	4113470		https://pubchem.ncbi.nlm.nih.gov/compound/4113470	http://www.ebi.ac.uk/chebi/searchId.do?chebiId=CHEBI:32366
	hpdca_e	heptadecanoate c170 c17h33o2	C17H33O2	e - extracellular space	-1				10465	InChI=1S/C17H34O2/c1-2-3-4-5-6-7-8-9-10-11-12-13-14-15-16-17(18)19/h2-16H2,1H3,(H,18,19)			CCCCCCCCCCCCCCCCC(=O)O	InChI=1S/C17H34O2/c1-2-3-4-5-6-7-8-9-10-11-12-13-14-15-16-17(18)19/h2-16H2,1H3,(H,18,19)/p-1			Charged	4113470		https://pubchem.ncbi.nlm.nih.gov/compound/4113470	http://www.ebi.ac.uk/chebi/searchId.do?chebiId=CHEBI:32366
	hpdca_l	margaric acid	C17H33O2	l - lysosome	-1				10465	InChI=1S/C17H34O2/c1-2-3-4-5-6-7-8-9-10-11-12-13-14-15-16-17(18)19/h2-16H2,1H3,(H,18,19)			CCCCCCCCCCCCCCCCC(=O)O	InChI=1S/C17H34O2/c1-2-3-4-5-6-7-8-9-10-11-12-13-14-15-16-17(18)19/h2-16H2,1H3,(H,18,19)/p-1				4113470		https://pubchem.ncbi.nlm.nih.gov/compound/4113470	http://www.ebi.ac.uk/chebi/searchId.do?chebiId=CHEBI:32366
	hpdca_r	margaric acid	C17H33O2	r - endoplasmic reticulum	-1				10465	InChI=1S/C17H34O2/c1-2-3-4-5-6-7-8-9-10-11-12-13-14-15-16-17(18)19/h2-16H2,1H3,(H,18,19)			CCCCCCCCCCCCCCCCC(=O)O	InChI=1S/C17H34O2/c1-2-3-4-5-6-7-8-9-10-11-12-13-14-15-16-17(18)19/h2-16H2,1H3,(H,18,19)/p-1				4113470		https://pubchem.ncbi.nlm.nih.gov/compound/4113470	http://www.ebi.ac.uk/chebi/searchId.do?chebiId=CHEBI:32366
	hpdcacoa_c	heptadecanoyl coa	C38H64N7O17P3S	c - cytosol	-4				3082004	InChI=1/C38H68N7O17P3S/c1-4-5-6-7-8-9-10-11-12-13-14-15-16-17-18-29(47)66-22-21-40-28(46)19-20-41-36(50)33(49)38(2,3)24-59-65(56,57)62-64(54,55)58-23-27-32(61-63(51,52)53)31(48)37(60-27)45-26-44-30-34(39)42-25-43-35(30)45/h25-27,31-33,37,48-49H,4-24H2,1-3H3,(H,40,46)(H,41,50)(H,54,55)(H,56,57)(H2,39,42,43)(H2,51,52,53)/t27-,31-,32-,33+,37-/m1/s1			CCCCCCCCCCCCCCCCC(=O)SCCNC(=O)CCNC(=O)[C@H](O)C(C)(C)COP(O)(=O)OP(O)(=O)OC[C@H]1O[C@H]([C@H](O)[C@@H]1OP(O)(O)=O)n1cnc2c(N)ncnc12				Neutral			http://pubchem.ncbi.nlm.nih.gov/compound/3082004	https://www.ebi.ac.uk/chebi/searchId.do?chebiId=CHEBI:74397
	hpdcacoa_m	heptadecanoyl coa	C38H64N7O17P3S	m - mitochondria	-4				3082004	InChI=1/C38H68N7O17P3S/c1-4-5-6-7-8-9-10-11-12-13-14-15-16-17-18-29(47)66-22-21-40-28(46)19-20-41-36(50)33(49)38(2,3)24-59-65(56,57)62-64(54,55)58-23-27-32(61-63(51,52)53)31(48)37(60-27)45-26-44-30-34(39)42-25-43-35(30)45/h25-27,31-33,37,48-49H,4-24H2,1-3H3,(H,40,46)(H,41,50)(H,54,55)(H,56,57)(H2,39,42,43)(H2,51,52,53)/t27-,31-,32-,33+,37-/m1/s1			CCCCCCCCCCCCCCCCC(=O)SCCNC(=O)CCNC(=O)[C@H](O)C(C)(C)COP(O)(=O)OP(O)(=O)OC[C@H]1O[C@H]([C@H](O)[C@@H]1OP(O)(O)=O)n1cnc2c(N)ncnc12							http://pubchem.ncbi.nlm.nih.gov/compound/3082004	https://www.ebi.ac.uk/chebi/searchId.do?chebiId=CHEBI:74397
	hpdcacoa_r	heptadecanoyl coenzyme a	C38H64N7O17P3S	r - endoplasmic reticulum	-4				3082004	InChI=1/C38H68N7O17P3S/c1-4-5-6-7-8-9-10-11-12-13-14-15-16-17-18-29(47)66-22-21-40-28(46)19-20-41-36(50)33(49)38(2,3)24-59-65(56,57)62-64(54,55)58-23-27-32(61-63(51,52)53)31(48)37(60-27)45-26-44-30-34(39)42-25-43-35(30)45/h25-27,31-33,37,48-49H,4-24H2,1-3H3,(H,40,46)(H,41,50)(H,54,55)(H,56,57)(H2,39,42,43)(H2,51,52,53)/t27-,31-,32-,33+,37-/m1/s1			CCCCCCCCCCCCCCCCC(=O)SCCNC(=O)CCNC(=O)[C@H](O)C(C)(C)COP(O)(=O)OP(O)(=O)OC[C@H]1O[C@H]([C@H](O)[C@@H]1OP(O)(O)=O)n1cnc2c(N)ncnc12							http://pubchem.ncbi.nlm.nih.gov/compound/3082004	https://www.ebi.ac.uk/chebi/searchId.do?chebiId=CHEBI:74397
	hpdcacrn_c	heptadecanoyl carnitine	C24H47NO4	c - cytosol	0				53477803	InChI=1/C24H47NO4/c1-5-6-7-8-9-10-11-12-13-14-15-16-17-18-19-24(28)29-22(20-23(26)27)21-25(2,3)4/h22H,5-21H2,1-4H3			CCCCCCCCCCCCCCCCC(=O)OC(CC(=O)[O-])C[N+](C)(C)C				Neutral	53477803		https://pubchem.ncbi.nlm.nih.gov/compound/53477803
	hpdcacrn_m	heptadecanoyl carnitine	C24H47NO4	m - mitochondria	0				53477803	InChI=1/C24H47NO4/c1-5-6-7-8-9-10-11-12-13-14-15-16-17-18-19-24(28)29-22(20-23(26)27)21-25(2,3)4/h22H,5-21H2,1-4H3			CCCCCCCCCCCCCCCCC(=O)OC(CC(=O)[O-])C[N+](C)(C)C					53477803		https://pubchem.ncbi.nlm.nih.gov/compound/53477803
	hpdcacrn_r	heptadecanoylcarnitine	C24H47NO4	r - endoplasmic reticulum	0				53477803	InChI=1/C24H47NO4/c1-5-6-7-8-9-10-11-12-13-14-15-16-17-18-19-24(28)29-22(20-23(26)27)21-25(2,3)4/h22H,5-21H2,1-4H3			CCCCCCCCCCCCCCCCC(=O)OC(CC(=O)[O-])C[N+](C)(C)C					53477803		https://pubchem.ncbi.nlm.nih.gov/compound/53477803
	hpdece_c	trans-delta-2-heptadecanoic acid	C15H27O2	c - cytosol	-1				NaN	NaN			NaN
	hpdece_e	trans-delta-2-heptadecanoic acid	C15H27O2	e - extracellular space	-1				NaN	NaN			NaN
	hpdece_m	trans-delta-2-heptadecanoic acid	C15H27O2	m - mitochondria	-1				NaN	NaN			NaN
	hpdececoa_m	trans-2-heptadecenoyl-CoA(4-)	C38H62N7O17P3S	m - mitochondria	-4				86289270	NaN			NaN
	hpyr_c	hydroxypyruvate	C3H3O4	c - cytosol	-1				964	InChI=1S/C3H4O4/c4-1-2(5)3(6)7/h4H,1H2,(H,6,7)/p-1		C00168	C(C(=O)C(=O)O)O
	hpyr_m	hydroxypyruvate	C3H3O4	m - mitochondria	-1				964	InChI=1S/C3H4O4/c4-1-2(5)3(6)7/h4H,1H2,(H,6,7)/p-1		C00168	C(C(=O)C(=O)O)O
	hpyr_x	hydroxypyruvate	C3H3O4	x - peroxisome/glyoxysome	-1				964	InChI=1S/C3H4O4/c4-1-2(5)3(6)7/h4H,1H2,(H,6,7)/p-1		C00168	C(C(=O)C(=O)O)O
	hretn_c	4 hydroxy retinoic acid	C20H27O3	c - cytosol	-1				6438629	InChI=1S/C20H28O3/c1-14(7-6-8-15(2)13-19(22)23)9-10-17-16(3)18(21)11-12-20(17,4)5/h6-10,13,18,21H,11-12H2,1-5H3,(H,22,23)/b8-6+,10-9+,14-7+,15-13+			CC1=C(C(CCC1O)(C)C)C=CC(=CC=CC(=CC(=O)O)C)C				Neutral	6438629		https://pubchem.ncbi.nlm.nih.gov/compound/6438629	https://www.ebi.ac.uk/chebi/searchId.do;jsessionid=EB66EE726656E9F3D218AB17A1E22C50?chebiId=CHEBI:63795
	hretn_n	4 hydroxy retinoic acid	C20H27O3	n - nucleus	-1				6438629	InChI=1S/C20H28O3/c1-14(7-6-8-15(2)13-19(22)23)9-10-17-16(3)18(21)11-12-20(17,4)5/h6-10,13,18,21H,11-12H2,1-5H3,(H,22,23)/b8-6+,10-9+,14-7+,15-13+			CC1=C(C(CCC1O)(C)C)C=CC(=CC=CC(=CC(=O)O)C)C				Neutral	6438629		https://pubchem.ncbi.nlm.nih.gov/compound/6438629	https://www.ebi.ac.uk/chebi/searchId.do;jsessionid=EB66EE726656E9F3D218AB17A1E22C50?chebiId=CHEBI:63795
	hretn_r	4 hydroxy retinoic acid	C20H27O3	r - endoplasmic reticulum	-1				6438629	InChI=1S/C20H28O3/c1-14(7-6-8-15(2)13-19(22)23)9-10-17-16(3)18(21)11-12-20(17,4)5/h6-10,13,18,21H,11-12H2,1-5H3,(H,22,23)/b8-6+,10-9+,14-7+,15-13+			CC1=C(C(CCC1O)(C)C)C=CC(=CC=CC(=CC(=O)O)C)C					6438629		https://pubchem.ncbi.nlm.nih.gov/compound/6438629	https://www.ebi.ac.uk/chebi/searchId.do;jsessionid=EB66EE726656E9F3D218AB17A1E22C50?chebiId=CHEBI:63795
Un.	hs_deg10_l	heparan sulfate, degradation product 10	C55H80N3O70S8	l - lysosome	-9				NaN	NaN			NaN
Un.	hs_deg11_l	heparan sulfate, degradation product 11	C55H81N3O67S7	l - lysosome	-8				NaN	NaN			NaN
Un.	hs_deg12_l	heparan sulfate, degradation product 12	C55H82N3O64S6	l - lysosome	-7				NaN	NaN			NaN
Un.	hs_deg13_l	heparan sulfate, degradation product 13	C55H83N3O61S5	l - lysosome	-6				NaN	NaN			NaN
Un.	hs_deg14_l	heparan sulfate, degradation product 14	C57H84N3O62S5	l - lysosome	-7				NaN	NaN			NaN
Un.	hs_deg15_l	heparan sulfate, degradation product 15	C49H71N2O57S5	l - lysosome	-7				NaN	NaN			NaN
Un.	hs_deg16_l	heparan sulfate, degradation product 16	C49H72N2O54S4	l - lysosome	-6				NaN	NaN			NaN
Un.	hs_deg17_l	heparan sulfate, degradation product 17	C43H65N2O48S4	l - lysosome	-5				NaN	NaN			NaN
Un.	hs_deg18_l	heparan sulfate, degradation product 18	C43H66N2O45S3	l - lysosome	-4				NaN	NaN			NaN
Un.	hs_deg19_l	heparan sulfate, degradation product 19	C43H67N2O42S2	l - lysosome	-3				NaN	NaN			NaN
Un.	hs_deg1_l	heparan sulfate, degradation product 1	C79H115N5O99S11	l - lysosome	-12				NaN	NaN			NaN
Un.	hs_deg20_l	heparan sulfate, degradation product 20	C45H68N2O43S2	l - lysosome	-4				NaN	NaN			NaN
Un.	hs_deg21_l	heparan sulfate, degradation product 21	C37H55NO38S2	l - lysosome	-4				NaN	NaN			NaN
Un.	hs_deg22_l	heparan sulfate, degradation product 22	C37H56NO35S	l - lysosome	-3				NaN	NaN			NaN
Un.	hs_deg23_l	heparan sulfate, degradation product 23	C31H49NO29S	l - lysosome	-2				NaN	NaN			NaN
Un.	hs_deg24_l	heparan sulfate, degradation product 24	C31H50NO26	l - lysosome	-1				NaN	NaN			NaN
Un.	hs_deg25_l	heparan sulfate, degradation product 25	C23H37O21	l - lysosome	-1				NaN	NaN			NaN
Un.	hs_deg2_l	heparan sulfate, degradation product 2	C79H116N5O96S10	l - lysosome	-11				NaN	NaN			NaN
Un.	hs_deg3_l	heparan sulfate, degradation product 3	C81H117N5O97S10	l - lysosome	-12				NaN	NaN			NaN
Un.	hs_deg4_l	heparan sulfate, degradation product 4	C73H104N4O92S10	l - lysosome	-12				NaN	NaN			NaN
Un.	hs_deg5_l	heparan sulfate, degradation product 5	C67H97N4O86S10	l - lysosome	-11				NaN	NaN			NaN
Un.	hs_deg6_l	heparan sulfate, degradation product 6	C67H98N4O83S9	l - lysosome	-10				NaN	NaN			NaN
Un.	hs_deg7_l	heparan sulfate, degradation product 7	C67H99N4O80S8	l - lysosome	-9				NaN	NaN			NaN
Un.	hs_deg8_l	heparan sulfate, degradation product 8	C69H100N4O81S8	l - lysosome	-10				NaN	NaN			NaN
Un.	hs_deg9_l	heparan sulfate, degradation product 9	C61H87N3O76S8	l - lysosome	-10				NaN	NaN			NaN
Un.	hs_l	heparan sulfate, free chain	C79H114N5O102S12	l - lysosome	-13				NaN	NaN			NaN				Neutral				https://www.ebi.ac.uk/chebi/searchId.do;jsessionid=6E770F37325EB2AC3801DF2A7C456484?chebiId=CHEBI:28815
Un.	hs_pre10_g	heparan sulfate, precursor 10	C79H121N5O77S4X	g - golgi apparatus	-5				NaN	NaN			NaN
Un.	hs_pre11_g	heparan sulfate, precursor 11	C79H121N5O77S4X	g - golgi apparatus	-5				NaN	NaN			NaN
Un.	hs_pre12_g	heparan sulfate, precursor 12	C79H119N5O83S6X	g - golgi apparatus	-7				NaN	NaN			NaN
Un.	hs_pre13_g	heparan sulfate, precursor 13	C79H116N5O92S9X	g - golgi apparatus	-10				NaN	NaN			NaN
Un.	hs_pre14_g	heparan sulfate, precursor 14	C79H115N5O95S10X	g - golgi apparatus	-11				NaN	NaN			NaN
Un.	hs_pre15_g	heparan sulfate, precursor 15	C79H114N5O98S11X	g - golgi apparatus	-12				NaN	NaN			NaN
Un.	hs_pre1_g	heparan sulfate, precursor 1	C31H49NO25X	g - golgi apparatus	-1				NaN	NaN			NaN
Un.	hs_pre2_g	heparan sulfate, precursor 2	C37H56NO31X	g - golgi apparatus	-2				NaN	NaN			NaN
Un.	hs_pre3_g	heparan sulfate, precursor 3	C45H69N2O36X	g - golgi apparatus	-2				NaN	NaN			NaN
Un.	hs_pre4_g	heparan sulfate, precursor 4	C51H76N2O42X	g - golgi apparatus	-3				NaN	NaN			NaN
Un.	hs_pre5_g	heparan sulfate, precursor 5	C59H89N3O47X	g - golgi apparatus	-3				NaN	NaN			NaN
Un.	hs_pre6_g	heparan sulfate, precursor 6	C65H96N3O53X	g - golgi apparatus	-4				NaN	NaN			NaN
Un.	hs_pre7_g	heparan sulfate, precursor 7	C73H109N4O58X	g - golgi apparatus	-4				NaN	NaN			NaN
Un.	hs_pre8_g	heparan sulfate, precursor 8	C79H116N4O64X	g - golgi apparatus	-5				NaN	NaN			NaN
Un.	hs_pre9_g	heparan sulfate, precursor 9	C87H129N5O69X	g - golgi apparatus	-5				NaN	NaN			NaN
Un.	hs_r	heparan sulfate, free chain	C79H114N5O102S12	r - endoplasmic reticulum	-13				NaN	NaN			NaN								https://www.ebi.ac.uk/chebi/searchId.do;jsessionid=6E770F37325EB2AC3801DF2A7C456484?chebiId=CHEBI:28815
Un.	hspg_e	heparan sulfate proteoglycan	C79H113N5O101S12X	e - extracellular space	-13				NaN	NaN			NaN								http://www.ebi.ac.uk/chebi/searchId.do?printerFriendlyView=true&locale=null&chebiId=24499&viewTermLineage=null&structureView=&
Un.	hspg_g	heparan sulfate proteoglycan	C79H113N5O101S12X	g - golgi apparatus	-13				NaN	NaN			NaN								http://www.ebi.ac.uk/chebi/searchId.do?printerFriendlyView=true&locale=null&chebiId=24499&viewTermLineage=null&structureView=&
Un.	hspg_l	heparan sulfate proteoglycan	C79H113N5O101S12X	l - lysosome	-13				NaN	NaN			NaN								http://www.ebi.ac.uk/chebi/searchId.do?printerFriendlyView=true&locale=null&chebiId=24499&viewTermLineage=null&structureView=&
Un.	hspg_r	heparan sulfate proteoglycan	C79H113N5O101S12X	r - endoplasmic reticulum	-13				NaN	NaN			NaN								http://www.ebi.ac.uk/chebi/searchId.do?printerFriendlyView=true&locale=null&chebiId=24499&viewTermLineage=null&structureView=&
	htaxol_c	hydroxylated taxol	C47H31NO15	c - cytosol	0				10056458	InChI=1S/C47H51NO15/c1-24-30(61-43(57)33(51)32(27-16-10-7-11-17-27)48-41(55)28-18-12-8-13-19-28)22-47(58)40(62-42(56)29-20-14-9-15-21-29)36-45(6,38(54)35(60-25(2)49)31(24)44(47,4)5)37(53)34(52)39-46(36,23-59-39)63-26(3)50/h7-21,30,32-37,39-40,51-53,58H,22-23H2,1-6H3,(H,48,55)/t30-,32-,33+,34-,35+,36-,37-,39+,40-,45-,46+,47+/m0/s1			[H][C@]12[C@H](OC(=O)c3ccccc3)[C@]3(O)C[C@H](OC(=O)[C@H](O)[C@@H](NC(=O)c4ccccc4)c4ccccc4)C(C)=C([C@@H](OC(C)=O)C(=O)[C@]1(C)[C@@H](O)[C@H](O)[C@H]1OC[C@@]21OC(C)=O)C3(C)C	InChI=1S/C47H51NO15/c1-24-30(61-43(57)33(51)32(27-16-10-7-11-17-27)48-41(55)28-18-12-8-13-19-28)22-47(58)40(62-42(56)29-20-14-9-15-21-29)36-45(6,38(54)35(60-25(2)49)31(24)44(47,4)5)37(53)34(52)39-46(36,23-59-39)63-26(3)50/h7-21,30,32-37,39-40,51-53,58H,22-23H2,1-6H3,(H,48,55)/t30-,32-,33+,34-,35+,36-,37-,39+,40-,45-,46+,47+/m0/s1				10056458	http://ligand-expo.rcsb.org/pyapps/ldHandler.py?formid=cc-index-search&target=InChI%3D1S%2FC47H51NO15%2Fc1-24-30%2861-43%2857%2933%2851%2932%2827-16-10-7-11-17-27%2948-41%2855%2928-18-12-8-13-19-28%2922-47%2858%2940%2862-42%2856%2929-20-14-9-15-21-29%2936-45%286%2C38%2854%2935%2860-25%282%2949%2931%2824%2944%2847%2C4%295%2937%2853%2934%2852%2939-46%283&operation=inchi-substring	https://pubchem.ncbi.nlm.nih.gov/compound/10056458	http://www.ebi.ac.uk/chebi/searchId.do;jsessionid=B92E39B71FF1810338B8DBC135FAE552?chebiId=CHEBI:63859
	htaxol_e	hydroxylated taxol	C47H31NO15	e - extracellular space	0				10056458	InChI=1S/C47H51NO15/c1-24-30(61-43(57)33(51)32(27-16-10-7-11-17-27)48-41(55)28-18-12-8-13-19-28)22-47(58)40(62-42(56)29-20-14-9-15-21-29)36-45(6,38(54)35(60-25(2)49)31(24)44(47,4)5)37(53)34(52)39-46(36,23-59-39)63-26(3)50/h7-21,30,32-37,39-40,51-53,58H,22-23H2,1-6H3,(H,48,55)/t30-,32-,33+,34-,35+,36-,37-,39+,40-,45-,46+,47+/m0/s1			[H][C@]12[C@H](OC(=O)c3ccccc3)[C@]3(O)C[C@H](OC(=O)[C@H](O)[C@@H](NC(=O)c4ccccc4)c4ccccc4)C(C)=C([C@@H](OC(C)=O)C(=O)[C@]1(C)[C@@H](O)[C@H](O)[C@H]1OC[C@@]21OC(C)=O)C3(C)C	InChI=1S/C47H51NO15/c1-24-30(61-43(57)33(51)32(27-16-10-7-11-17-27)48-41(55)28-18-12-8-13-19-28)22-47(58)40(62-42(56)29-20-14-9-15-21-29)36-45(6,38(54)35(60-25(2)49)31(24)44(47,4)5)37(53)34(52)39-46(36,23-59-39)63-26(3)50/h7-21,30,32-37,39-40,51-53,58H,22-23H2,1-6H3,(H,48,55)/t30-,32-,33+,34-,35+,36-,37-,39+,40-,45-,46+,47+/m0/s1			Neutral	10056458	http://ligand-expo.rcsb.org/pyapps/ldHandler.py?formid=cc-index-search&target=InChI%3D1S%2FC47H51NO15%2Fc1-24-30%2861-43%2857%2933%2851%2932%2827-16-10-7-11-17-27%2948-41%2855%2928-18-12-8-13-19-28%2922-47%2858%2940%2862-42%2856%2929-20-14-9-15-21-29%2936-45%286%2C38%2854%2935%2860-25%282%2949%2931%2824%2944%2847%2C4%295%2937%2853%2934%2852%2939-46%283&operation=inchi-substring	https://pubchem.ncbi.nlm.nih.gov/compound/10056458	http://www.ebi.ac.uk/chebi/searchId.do;jsessionid=B92E39B71FF1810338B8DBC135FAE552?chebiId=CHEBI:63859
	hx2coa_m	trans-hex-2-enoyl-coa	C27H40N7O17P3S	m - mitochondria	-4		62077		5280765	InChI=1S/C27H44N7O17P3S/c1-4-5-6-7-18(36)55-11-10-29-17(35)8-9-30-25(39)22(38)27(2,3)13-48-54(45,46)51-53(43,44)47-12-16-21(50-52(40,41)42)20(37)26(49-16)34-15-33-19-23(28)31-14-32-24(19)34/h6-7,14-16,20-22,26,37-38H,4-5,8-13H2,1-3H3,(H,29,35)(H,30,39)(H,43,44)(H,45,46)(H2,28,31,32)(H2,40,41,42)/b7-6+/t16-,20-,21-,22?,26-/m1/s1			CCC\C=C\C(=O)SCCNC(=O)CCNC(=O)[C@H](O)C(C)(C)COP(O)(=O)OP(O)(=O)OC[C@H]1O[C@H]([C@H](O)[C@@H]1OP(O)(O)=O)n1cnc2c(N)ncnc12				Neutral	11966204	http://ligand-expo.rcsb.org/pyapps/ldHandler.py?operation=idsearch&formid=cc-db-inst-search&searchOp=EXACT&targetId=TC6	https://pubchem.ncbi.nlm.nih.gov/summary/summary.cgi?sid=7658&viewopt=PubChem	http://www.ebi.ac.uk/chebi/searchId.do?chebiId=CHEBI:28706
	hx2coa_x	trans-hex-2-enoyl-coa	C27H40N7O17P3S	x - peroxisome/glyoxysome	-4		62077		5280765	InChI=1S/C27H44N7O17P3S/c1-4-5-6-7-18(36)55-11-10-29-17(35)8-9-30-25(39)22(38)27(2,3)13-48-54(45,46)51-53(43,44)47-12-16-21(50-52(40,41)42)20(37)26(49-16)34-15-33-19-23(28)31-14-32-24(19)34/h6-7,14-16,20-22,26,37-38H,4-5,8-13H2,1-3H3,(H,29,35)(H,30,39)(H,43,44)(H,45,46)(H2,28,31,32)(H2,40,41,42)/b7-6+/t16-,20-,21-,22?,26-/m1/s1			CCC\C=C\C(=O)SCCNC(=O)CCNC(=O)[C@H](O)C(C)(C)COP(O)(=O)OP(O)(=O)OC[C@H]1O[C@H]([C@H](O)[C@@H]1OP(O)(O)=O)n1cnc2c(N)ncnc12				Neutral	11966204	http://ligand-expo.rcsb.org/pyapps/ldHandler.py?operation=idsearch&formid=cc-db-inst-search&searchOp=EXACT&targetId=TC6	https://pubchem.ncbi.nlm.nih.gov/summary/summary.cgi?sid=7658&viewopt=PubChem	http://www.ebi.ac.uk/chebi/searchId.do?chebiId=CHEBI:28706
	hxan_c	hypoxanthine	C5H4N4O	c - cytosol	0		17368		790	InChI=1S/C5H4N4O/c10-5-3-4(7-1-6-3)8-2-9-5/h1-2H,(H2,6,7,8,9,10)		C00262	O=c1[nH]cnc2nc[nH]c12	InChI=1S/C5H4N4O/c10-5-3-4(7-1-6-3)8-2-9-5/h1-2H,(H2,6,7,8,9,10)			Neutral	790	http://ligand-expo.rcsb.org/pyapps/ldHandler.py?operation=idsearch&formid=cc-db-inst-search&searchOp=EXACT&targetId=HPA	https://pubchem.ncbi.nlm.nih.gov/summary/summary.cgi?sid=3560&viewopt=PubChem	http://www.ebi.ac.uk/chebi/searchId.do?chebiId=CHEBI:17368
	hxan_e	hypoxanthine	C5H4N4O	e - extracellular space	0		17368		790	InChI=1S/C5H4N4O/c10-5-3-4(7-1-6-3)8-2-9-5/h1-2H,(H2,6,7,8,9,10)	HC00238	C00262	O=c1[nH]cnc2nc[nH]c12	InChI=1S/C5H4N4O/c10-5-3-4(7-1-6-3)8-2-9-5/h1-2H,(H2,6,7,8,9,10)			Neutral	790	http://ligand-expo.rcsb.org/pyapps/ldHandler.py?operation=idsearch&formid=cc-db-inst-search&searchOp=EXACT&targetId=HPA	https://pubchem.ncbi.nlm.nih.gov/summary/summary.cgi?sid=3560&viewopt=PubChem	http://www.ebi.ac.uk/chebi/searchId.do?chebiId=CHEBI:17368
	hxan_l	hypoxanthine	C5H4N4O	l - lysosome	0		17368		790	InChI=1S/C5H4N4O/c10-5-3-4(7-1-6-3)8-2-9-5/h1-2H,(H2,6,7,8,9,10)	HC00238	C00262	O=c1[nH]cnc2nc[nH]c12	InChI=1S/C5H4N4O/c10-5-3-4(7-1-6-3)8-2-9-5/h1-2H,(H2,6,7,8,9,10)			Neutral	790	http://ligand-expo.rcsb.org/pyapps/ldHandler.py?operation=idsearch&formid=cc-db-inst-search&searchOp=EXACT&targetId=HPA	https://pubchem.ncbi.nlm.nih.gov/summary/summary.cgi?sid=3560&viewopt=PubChem	http://www.ebi.ac.uk/chebi/searchId.do?chebiId=CHEBI:17368
	hxan_x	hypoxanthine	C5H4N4O	x - peroxisome/glyoxysome	0		17368		790	InChI=1S/C5H4N4O/c10-5-3-4(7-1-6-3)8-2-9-5/h1-2H,(H2,6,7,8,9,10)	HC00238	C00262	O=c1[nH]cnc2nc[nH]c12	InChI=1S/C5H4N4O/c10-5-3-4(7-1-6-3)8-2-9-5/h1-2H,(H2,6,7,8,9,10)			Neutral	790	http://ligand-expo.rcsb.org/pyapps/ldHandler.py?operation=idsearch&formid=cc-db-inst-search&searchOp=EXACT&targetId=HPA	https://pubchem.ncbi.nlm.nih.gov/summary/summary.cgi?sid=3560&viewopt=PubChem	http://www.ebi.ac.uk/chebi/searchId.do?chebiId=CHEBI:17368
	hxcoa_c	hexanoyl coenzyme a (n-c6:0coenzyme a)	C27H42N7O17P3S	c - cytosol	-4				449118	InChI=1S/C27H46N7O17P3S/c1-4-5-6-7-18(36)55-11-10-29-17(35)8-9-30-25(39)22(38)27(2,3)13-48-54(45,46)51-53(43,44)47-12-16-21(50-52(40,41)42)20(37)26(49-16)34-15-33-19-23(28)31-14-32-24(19)34/h14-16,20-22,26,37-38H,4-13H2,1-3H3,(H,29,35)(H,30,39)(H,43,44)(H,45,46)(H2,28,31,32)(H2,40,41,42)/t16-,20-,21-,22+,26-/m1/s1			CCCCCC(=O)SCCNC(=O)CCNC(=O)[C@H](O)C(C)(C)COP(O)(=O)OP(O)(=O)OC[C@H]1O[C@H]([C@H](O)[C@@H]1OP(O)(O)=O)n1cnc2c(N)ncnc12	InChI=1S/C27H46N7O17P3S/c1-4-5-6-7-18(36)55-11-10-29-17(35)8-9-30-25(39)22(38)27(2,3)13-48-54(45,46)51-53(43,44)47-12-16-21(50-52(40,41)42)20(37)26(49-16)34-15-33-19-23(28)31-14-32-24(19)34/h14-16,20-22,26,37-38H,4-13H2,1-3H3,(H,29,35)(H,30,39)(H,43,44)(H,45,46)(H2,28,31,32)(H2,40,41,42)/t16-,20-,21-,22+,26-/m1/s1			Neutral	449118	http://ligand-expo.rcsb.org/pyapps/ldHandler.py?operation=idsearch&formid=cc-db-inst-search&searchOp=EXACT&targetId=HXC	https://pubchem.ncbi.nlm.nih.gov/summary/summary.cgi?sid=7657&viewopt=PubChem	http://www.ebi.ac.uk/chebi/searchId.do?chebiId=CHEBI:27540
	hxcoa_m	hexanoyl-coa (n-c6:0coa)	C27H42N7O17P3S	m - mitochondria	-4				449118	InChI=1S/C27H46N7O17P3S/c1-4-5-6-7-18(36)55-11-10-29-17(35)8-9-30-25(39)22(38)27(2,3)13-48-54(45,46)51-53(43,44)47-12-16-21(50-52(40,41)42)20(37)26(49-16)34-15-33-19-23(28)31-14-32-24(19)34/h14-16,20-22,26,37-38H,4-13H2,1-3H3,(H,29,35)(H,30,39)(H,43,44)(H,45,46)(H2,28,31,32)(H2,40,41,42)/t16-,20-,21-,22+,26-/m1/s1			CCCCCC(=O)SCCNC(=O)CCNC(=O)[C@H](O)C(C)(C)COP(O)(=O)OP(O)(=O)OC[C@H]1O[C@H]([C@H](O)[C@@H]1OP(O)(O)=O)n1cnc2c(N)ncnc12	InChI=1S/C27H46N7O17P3S/c1-4-5-6-7-18(36)55-11-10-29-17(35)8-9-30-25(39)22(38)27(2,3)13-48-54(45,46)51-53(43,44)47-12-16-21(50-52(40,41)42)20(37)26(49-16)34-15-33-19-23(28)31-14-32-24(19)34/h14-16,20-22,26,37-38H,4-13H2,1-3H3,(H,29,35)(H,30,39)(H,43,44)(H,45,46)(H2,28,31,32)(H2,40,41,42)/t16-,20-,21-,22+,26-/m1/s1			Neutral	449118	http://ligand-expo.rcsb.org/pyapps/ldHandler.py?operation=idsearch&formid=cc-db-inst-search&searchOp=EXACT&targetId=HXC	https://pubchem.ncbi.nlm.nih.gov/summary/summary.cgi?sid=7657&viewopt=PubChem	http://www.ebi.ac.uk/chebi/searchId.do?chebiId=CHEBI:27540
	hxcoa_x	hexanoyl-coa (n-c6:0coa)	C27H42N7O17P3S	x - peroxisome/glyoxysome	-4				449118	InChI=1S/C27H46N7O17P3S/c1-4-5-6-7-18(36)55-11-10-29-17(35)8-9-30-25(39)22(38)27(2,3)13-48-54(45,46)51-53(43,44)47-12-16-21(50-52(40,41)42)20(37)26(49-16)34-15-33-19-23(28)31-14-32-24(19)34/h14-16,20-22,26,37-38H,4-13H2,1-3H3,(H,29,35)(H,30,39)(H,43,44)(H,45,46)(H2,28,31,32)(H2,40,41,42)/t16-,20-,21-,22+,26-/m1/s1			CCCCCC(=O)SCCNC(=O)CCNC(=O)[C@H](O)C(C)(C)COP(O)(=O)OP(O)(=O)OC[C@H]1O[C@H]([C@H](O)[C@@H]1OP(O)(O)=O)n1cnc2c(N)ncnc12	InChI=1S/C27H46N7O17P3S/c1-4-5-6-7-18(36)55-11-10-29-17(35)8-9-30-25(39)22(38)27(2,3)13-48-54(45,46)51-53(43,44)47-12-16-21(50-52(40,41)42)20(37)26(49-16)34-15-33-19-23(28)31-14-32-24(19)34/h14-16,20-22,26,37-38H,4-13H2,1-3H3,(H,29,35)(H,30,39)(H,43,44)(H,45,46)(H2,28,31,32)(H2,40,41,42)/t16-,20-,21-,22+,26-/m1/s1				449118	http://ligand-expo.rcsb.org/pyapps/ldHandler.py?operation=idsearch&formid=cc-db-inst-search&searchOp=EXACT&targetId=HXC	https://pubchem.ncbi.nlm.nih.gov/summary/summary.cgi?sid=7657&viewopt=PubChem	http://www.ebi.ac.uk/chebi/searchId.do?chebiId=CHEBI:27540
	hxdcal_c	hexadecanal c16h32o	C16H32O	c - cytosol	0				984	InChI=1S/C16H32O/c1-2-3-4-5-6-7-8-9-10-11-12-13-14-15-16-17/h16H,2-15H2,1H3			[H]C(=O)CCCCCCCCCCCCCCC	InChI=1S/C16H32O/c1-2-3-4-5-6-7-8-9-10-11-12-13-14-15-16-17/h16H,2-15H2,1H3			Neutral	984		https://pubchem.ncbi.nlm.nih.gov/compound/984	https://www.ebi.ac.uk/chebi/searchId.do?chebiId=CHEBI:17600
	hxdcal_r	hexadecanal	C16H32O	r - endoplasmic reticulum	0				984	InChI=1S/C16H32O/c1-2-3-4-5-6-7-8-9-10-11-12-13-14-15-16-17/h16H,2-15H2,1H3	HC00405		[H]C(=O)CCCCCCCCCCCCCCC	InChI=1S/C16H32O/c1-2-3-4-5-6-7-8-9-10-11-12-13-14-15-16-17/h16H,2-15H2,1H3			Neutral	984		https://pubchem.ncbi.nlm.nih.gov/compound/984	https://www.ebi.ac.uk/chebi/searchId.do?chebiId=CHEBI:17600
	hyochol_c	hyocholic acid; gamma-muricholate	C24H39O5	c - cytosol	-1				NaN	NaN			NaN
	hyochol_e	hyocholic acid; gamma-muricholate	C24H39O5	e - extracellular space	-1				NaN	NaN			NaN
	hyochol_r	hyocholic acid; gamma-muricholate	C24H39O5	r - endoplasmic reticulum	-1				NaN	NaN			NaN
	hyptaur_c	hypotaurine; 2-aminoethanesulfinic acid	C2H7NO2S	c - cytosol	0				107812	InChI=1S/C2H7NO2S/c3-1-2-6(4)5/h1-3H2,(H,4,5)			C(CS(=O)O)N				Neutral	107812		http://pubchem.ncbi.nlm.nih.gov/compound/107812	https://www.ebi.ac.uk/chebi/searchId.do?chebiId=CHEBI:16668
	hyptaur_e	hypotaurine; 2-aminoethanesulfinic acid	C2H7NO2S	e - extracellular space	0				107812	InChI=1S/C2H7NO2S/c3-1-2-6(4)5/h1-3H2,(H,4,5)			C(CS(=O)O)N				Neutral	107812		http://pubchem.ncbi.nlm.nih.gov/compound/107812	https://www.ebi.ac.uk/chebi/searchId.do?chebiId=CHEBI:16668
	i_c	iodide	I	c - cytosol	-1		16382		30165	InChI=1S/HI/h1H/p-1			[I-]	InChI=1S/HI/h1H/p-1			Charged	30165	http://ligand-expo.rcsb.org/pyapps/ldHandler.py?operation=idsearch&formid=cc-db-inst-search&searchOp=EXACT&targetId=IOD	http://pubchem.ncbi.nlm.nih.gov/compound/30165	https://www.ebi.ac.uk/chebi/searchId.do;jsessionid=76CE46078F0141EE2AE0E7BB42103BF5?chebiId=CHEBI:16382
	i_e	iodide	I	e - extracellular space	-1		16382		30165	InChI=1S/HI/h1H/p-1			[I-]	InChI=1S/HI/h1H/p-1			Charged	30165	http://ligand-expo.rcsb.org/pyapps/ldHandler.py?operation=idsearch&formid=cc-db-inst-search&searchOp=EXACT&targetId=IOD	http://pubchem.ncbi.nlm.nih.gov/compound/30165	https://www.ebi.ac.uk/chebi/searchId.do;jsessionid=76CE46078F0141EE2AE0E7BB42103BF5?chebiId=CHEBI:16382
	i_r	iodide	I	r - endoplasmic reticulum	-1		16382		30165	InChI=1S/HI/h1H/p-1			[I-]	InChI=1S/HI/h1H/p-1				30165	http://ligand-expo.rcsb.org/pyapps/ldHandler.py?operation=idsearch&formid=cc-db-inst-search&searchOp=EXACT&targetId=IOD	http://pubchem.ncbi.nlm.nih.gov/compound/30165	https://www.ebi.ac.uk/chebi/searchId.do;jsessionid=76CE46078F0141EE2AE0E7BB42103BF5?chebiId=CHEBI:16382
PD	iasp_c	iminoaspartate	C4H4NO4	c - cytosol	-1				86289392	InChI=1S/C4H5NO4/c5-2(4(8)9)1-3(6)7/h5H,1H2,(H,6,7)(H,8,9)/p-1			[NH2+]=C(CC(=O)[O-])C(=O)[O-]
	ibcoa_m	isobutyryl-coa	C25H38N7O17P3S	m - mitochondria	-4		15479		3036931	InChI=1S/C25H42N7O17P3S/c1-13(2)24(37)53-8-7-27-15(33)5-6-28-22(36)19(35)25(3,4)10-46-52(43,44)49-51(41,42)45-9-14-18(48-50(38,39)40)17(34)23(47-14)32-12-31-16-20(26)29-11-30-21(16)32/h11-14,17-19,23,34-35H,5-10H2,1-4H3,(H,27,33)(H,28,36)(H,41,42)(H,43,44)(H2,26,29,30)(H2,38,39,40)/p-4/t14-,17-,18-,19+,23-/m1/s1			CC(C)C(=O)SCCNC(=O)CCNC(=O)[C@H](O)C(C)(C)COP([O-])(=O)OP([O-])(=O)OC[C@H]1O[C@H]([C@H](O)[C@@H]1OP([O-])([O-])=O)n1cnc2c(N)ncnc12	InChI=1S/C25H42N7O17P3S/c1-13(2)24(37)53-8-7-27-15(33)5-6-28-22(36)19(35)25(3,4)10-46-52(43,44)49-51(41,42)45-9-14-18(48-50(38,39)40)17(34)23(47-14)32-12-31-16-20(26)29-11-30-21(16)32/h11-14,17-19,23,34-35H,5-10H2,1-4H3,(H,27,33)(H,28,36)(H,41,42)(H,43,44)(H2,26,29,30)(H2,38,39,40)/p-4/t14-,17-,18-,19+,23-/m1/s1			charged	45266570		https://pubchem.ncbi.nlm.nih.gov/compound/45266570	https://www.ebi.ac.uk/chebi/searchId.do?chebiId=CHEBI:57338
	icdchol_c	isochenodeoxycholic acid; 3beta,7alpha-dihydroxy-5beta-cholanic acid	C24H39O4	c - cytosol	-1				NaN	NaN			NaN
	icdchol_e	isochenodeoxycholic acid; 3beta,7alpha-dihydroxy-5beta-cholanic acid	C24H39O4	e - extracellular space	-1				NaN	NaN			NaN
	icit_c	isocitrate	C6H5O7	c - cytosol	-3				1198	InChI=1S/C6H8O7/c7-3(8)1-2(5(10)11)4(9)6(12)13/h2,4,9H,1H2,(H,7,8)(H,10,11)(H,12,13)/p-3	HC00266	C00311	OC(C(CC(O)=O)C(O)=O)C(O)=O	InChI=1S/C6H8O7/c7-3(8)1-2(5(10)11)4(9)6(12)13/h2,4,9H,1H2,(H,7,8)(H,10,11)(H,12,13)	ICT		Neutral	1198	http://ligand-expo.rcsb.org/pyapps/ldHandler.py?operation=idsearch&formid=cc-db-inst-search&searchOp=EXACT&targetId=ICT	https://pubchem.ncbi.nlm.nih.gov/summary/summary.cgi?sid=3605&viewopt=PubChem	http://www.ebi.ac.uk/chebi/searchId.do?chebiId=CHEBI:30887
	icit_m	isocitrate	C6H5O7	m - mitochondria	-3				1198	InChI=1S/C6H8O7/c7-3(8)1-2(5(10)11)4(9)6(12)13/h2,4,9H,1H2,(H,7,8)(H,10,11)(H,12,13)/p-3		C00311	OC(C(CC(O)=O)C(O)=O)C(O)=O	InChI=1S/C6H8O7/c7-3(8)1-2(5(10)11)4(9)6(12)13/h2,4,9H,1H2,(H,7,8)(H,10,11)(H,12,13)			Neutral	1198	http://ligand-expo.rcsb.org/pyapps/ldHandler.py?operation=idsearch&formid=cc-db-inst-search&searchOp=EXACT&targetId=ICT	https://pubchem.ncbi.nlm.nih.gov/summary/summary.cgi?sid=3605&viewopt=PubChem	http://www.ebi.ac.uk/chebi/searchId.do?chebiId=CHEBI:30887
	icit_x	isocitrate	C6H5O7	x - peroxisome/glyoxysome	-3				1198	InChI=1S/C6H8O7/c7-3(8)1-2(5(10)11)4(9)6(12)13/h2,4,9H,1H2,(H,7,8)(H,10,11)(H,12,13)/p-3	HC00266	C00311	OC(C(CC(O)=O)C(O)=O)C(O)=O	InChI=1S/C6H8O7/c7-3(8)1-2(5(10)11)4(9)6(12)13/h2,4,9H,1H2,(H,7,8)(H,10,11)(H,12,13)			Neutral	1198	http://ligand-expo.rcsb.org/pyapps/ldHandler.py?operation=idsearch&formid=cc-db-inst-search&searchOp=EXACT&targetId=ICT	https://pubchem.ncbi.nlm.nih.gov/summary/summary.cgi?sid=3605&viewopt=PubChem	http://www.ebi.ac.uk/chebi/searchId.do?chebiId=CHEBI:30887
	id3acald_c	indole 3 acetaldehyde c10h9no	C10H9NO	c - cytosol	0				800	InChI=1S/C10H9NO/c12-6-5-8-7-11-10-4-2-1-3-9(8)10/h1-4,6-7,11H,5H2		C00637	O=CCc1c[nH]c2ccccc12	InChI=1S/C10H9NO/c12-6-5-8-7-11-10-4-2-1-3-9(8)10/h1-4,6-7,11H,5H2			Neutral	800		https://pubchem.ncbi.nlm.nih.gov/compound/800	https://www.ebi.ac.uk/chebi/searchId.do?chebiId=CHEBI:18086
	id3acald_m	indole 3 acetaldehyde c10h9no	C10H9NO	m - mitochondria	0				800	InChI=1S/C10H9NO/c12-6-5-8-7-11-10-4-2-1-3-9(8)10/h1-4,6-7,11H,5H2		C00637	O=CCc1c[nH]c2ccccc12	InChI=1S/C10H9NO/c12-6-5-8-7-11-10-4-2-1-3-9(8)10/h1-4,6-7,11H,5H2			Neutral	800		https://pubchem.ncbi.nlm.nih.gov/compound/800	https://www.ebi.ac.uk/chebi/searchId.do?chebiId=CHEBI:18086
	idour_c	l-iduronate	C6H9O7	c - cytosol	-1		28481		18845	InChI=1S/C6H10O7/c7-1-2(8)3(9)4(10)5(11)6(12)13/h1-5,8-11H,(H,12,13)/p-1/t2-,3+,4-,5+/m0/s1			O[C@@H](C=O)[C@@H](O)[C@H](O)[C@@H](O)C([O-])=O	InChI=1S/C6H10O7/c7-1-2(8)3(9)4(10)5(11)6(12)13/h1-5,8-11H,(H,12,13)/p-1/t2-,3+,4-,5+/m0/s1			Charged	6857563		https://pubchem.ncbi.nlm.nih.gov/compound/6857563	https://www.ebi.ac.uk/chebi/searchId.do;jsessionid=10FAD791648B98288B9079B59C615A6F?chebiId=CHEBI:21338
	idour_e	l-iduronate	C6H9O7	e - extracellular space	-1		28481		18845	InChI=1S/C6H10O7/c7-1-2(8)3(9)4(10)5(11)6(12)13/h1-5,8-11H,(H,12,13)/p-1/t2-,3+,4-,5+/m0/s1			O[C@@H](C=O)[C@@H](O)[C@H](O)[C@@H](O)C([O-])=O	InChI=1S/C6H10O7/c7-1-2(8)3(9)4(10)5(11)6(12)13/h1-5,8-11H,(H,12,13)/p-1/t2-,3+,4-,5+/m0/s1			Charged	6857563		https://pubchem.ncbi.nlm.nih.gov/compound/6857563	https://www.ebi.ac.uk/chebi/searchId.do;jsessionid=10FAD791648B98288B9079B59C615A6F?chebiId=CHEBI:21338
	idour_l	l-iduronate	C6H9O7	l - lysosome	-1		28481		18845	InChI=1S/C6H10O7/c7-1-2(8)3(9)4(10)5(11)6(12)13/h1-5,8-11H,(H,12,13)/p-1/t2-,3+,4-,5+/m0/s1			O[C@@H](C=O)[C@@H](O)[C@H](O)[C@@H](O)C([O-])=O	InChI=1S/C6H10O7/c7-1-2(8)3(9)4(10)5(11)6(12)13/h1-5,8-11H,(H,12,13)/p-1/t2-,3+,4-,5+/m0/s1			Charged	6857563		https://pubchem.ncbi.nlm.nih.gov/compound/6857563	https://www.ebi.ac.uk/chebi/searchId.do;jsessionid=10FAD791648B98288B9079B59C615A6F?chebiId=CHEBI:21338
	idp_c	idp c10h11n4o11p2	C10H11N4O11P2	c - cytosol	-3		17808		6831	InChI=1S/C10H14N4O11P2/c15-6-4(1-23-27(21,22)25-26(18,19)20)24-10(7(6)16)14-3-13-5-8(14)11-2-12-9(5)17/h2-4,6-7,10,15-16H,1H2,(H,21,22)(H,11,12,17)(H2,18,19,20)/p-3/t4-,6-,7-,10-/m1/s1	HC00104		O[C@@H]1[C@@H](COP([O-])(=O)OP([O-])([O-])=O)O[C@H]([C@@H]1O)n1cnc2c1nc[nH]c2=O	InChI=1S/C10H14N4O11P2/c15-6-4(1-23-27(21,22)25-26(18,19)20)24-10(7(6)16)14-3-13-5-8(14)11-2-12-9(5)17/h2-4,6-7,10,15-16H,1H2,(H,21,22)(H,11,12,17)(H2,18,19,20)/p-3/t4-,6-,7-,10-/m1/s1			Charged	7156952		https://pubchem.ncbi.nlm.nih.gov/compound/7156952	https://www.ebi.ac.uk/chebi/searchId.do;jsessionid=CF70866958CBE11979E5043A0DEE7A21?chebiId=CHEBI:58280
	idp_e	idp c10h11n4o11p2	C10H11N4O11P2	e - extracellular space	-3		17808		6831	InChI=1S/C10H14N4O11P2/c15-6-4(1-23-27(21,22)25-26(18,19)20)24-10(7(6)16)14-3-13-5-8(14)11-2-12-9(5)17/h2-4,6-7,10,15-16H,1H2,(H,21,22)(H,11,12,17)(H2,18,19,20)/p-3/t4-,6-,7-,10-/m1/s1			O[C@@H]1[C@@H](COP([O-])(=O)OP([O-])([O-])=O)O[C@H]([C@@H]1O)n1cnc2c1nc[nH]c2=O	InChI=1S/C10H14N4O11P2/c15-6-4(1-23-27(21,22)25-26(18,19)20)24-10(7(6)16)14-3-13-5-8(14)11-2-12-9(5)17/h2-4,6-7,10,15-16H,1H2,(H,21,22)(H,11,12,17)(H2,18,19,20)/p-3/t4-,6-,7-,10-/m1/s1			Charged	7156952		https://pubchem.ncbi.nlm.nih.gov/compound/7156952	https://www.ebi.ac.uk/chebi/searchId.do;jsessionid=CF70866958CBE11979E5043A0DEE7A21?chebiId=CHEBI:58280
	idp_m	idp(3-)	C10H11N4O11P2	m - mitochondria	-3		17808		6831	InChI=1S/C10H14N4O11P2/c15-6-4(1-23-27(21,22)25-26(18,19)20)24-10(7(6)16)14-3-13-5-8(14)11-2-12-9(5)17/h2-4,6-7,10,15-16H,1H2,(H,21,22)(H,11,12,17)(H2,18,19,20)/p-3/t4-,6-,7-,10-/m1/s1			O[C@@H]1[C@@H](COP([O-])(=O)OP([O-])([O-])=O)O[C@H]([C@@H]1O)n1cnc2c1nc[nH]c2=O	InChI=1S/C10H14N4O11P2/c15-6-4(1-23-27(21,22)25-26(18,19)20)24-10(7(6)16)14-3-13-5-8(14)11-2-12-9(5)17/h2-4,6-7,10,15-16H,1H2,(H,21,22)(H,11,12,17)(H2,18,19,20)/p-3/t4-,6-,7-,10-/m1/s1				7156952		https://pubchem.ncbi.nlm.nih.gov/compound/7156952	https://www.ebi.ac.uk/chebi/searchId.do;jsessionid=CF70866958CBE11979E5043A0DEE7A21?chebiId=CHEBI:58280
	idp_n	idp c10h11n4o11p2	C10H11N4O11P2	n - nucleus	-3		17808		6831	InChI=1S/C10H14N4O11P2/c15-6-4(1-23-27(21,22)25-26(18,19)20)24-10(7(6)16)14-3-13-5-8(14)11-2-12-9(5)17/h2-4,6-7,10,15-16H,1H2,(H,21,22)(H,11,12,17)(H2,18,19,20)/p-3/t4-,6-,7-,10-/m1/s1			O[C@@H]1[C@@H](COP([O-])(=O)OP([O-])([O-])=O)O[C@H]([C@@H]1O)n1cnc2c1nc[nH]c2=O	InChI=1S/C10H14N4O11P2/c15-6-4(1-23-27(21,22)25-26(18,19)20)24-10(7(6)16)14-3-13-5-8(14)11-2-12-9(5)17/h2-4,6-7,10,15-16H,1H2,(H,21,22)(H,11,12,17)(H2,18,19,20)/p-3/t4-,6-,7-,10-/m1/s1			Charged	7156952		https://pubchem.ncbi.nlm.nih.gov/compound/7156952	https://www.ebi.ac.uk/chebi/searchId.do;jsessionid=CF70866958CBE11979E5043A0DEE7A21?chebiId=CHEBI:58280
	ile_L_c	l-isoleucine	C6H13NO2	c - cytosol	0				6306	InChI=1S/C6H13NO2/c1-3-4(2)5(7)6(8)9/h4-5H,3,7H2,1-2H3,(H,8,9)/t4-,5-/m0/s1	HC00334	C00407	CC[C@H](C)[C@H](N)C(O)=O	InChI=1S/C6H13NO2/c1-3-4(2)5(7)6(8)9/h4-5H,3,7H2,1-2H3,(H,8,9)/t4-,5-/m0/s1			Neutral	3697	http://ligand-expo.rcsb.org/pyapps/ldHandler.py?operation=idsearch&formid=cc-db-inst-search&searchOp=EXACT&targetId=ILE	https://pubchem.ncbi.nlm.nih.gov/summary/summary.cgi?sid=3697	http://www.ebi.ac.uk/chebi/searchId.do?chebiId=CHEBI:17191
	ile_L_e	l-isoleucine	C6H13NO2	e - extracellular space	0				6306	InChI=1S/C6H13NO2/c1-3-4(2)5(7)6(8)9/h4-5H,3,7H2,1-2H3,(H,8,9)/t4-,5-/m0/s1	HC00334	C00407	CC[C@H](C)[C@H](N)C(O)=O	InChI=1S/C6H13NO2/c1-3-4(2)5(7)6(8)9/h4-5H,3,7H2,1-2H3,(H,8,9)/t4-,5-/m0/s1			Neutral	3697	http://ligand-expo.rcsb.org/pyapps/ldHandler.py?operation=idsearch&formid=cc-db-inst-search&searchOp=EXACT&targetId=ILE	https://pubchem.ncbi.nlm.nih.gov/summary/summary.cgi?sid=3697	http://www.ebi.ac.uk/chebi/searchId.do?chebiId=CHEBI:17191
	ile_L_l	l-isoleucine	C6H13NO2	l - lysosome	0				6306	InChI=1S/C6H13NO2/c1-3-4(2)5(7)6(8)9/h4-5H,3,7H2,1-2H3,(H,8,9)/t4-,5-/m0/s1	HC00334	C00407	CC[C@H](C)[C@H](N)C(O)=O	InChI=1S/C6H13NO2/c1-3-4(2)5(7)6(8)9/h4-5H,3,7H2,1-2H3,(H,8,9)/t4-,5-/m0/s1			Neutral	3697	http://ligand-expo.rcsb.org/pyapps/ldHandler.py?operation=idsearch&formid=cc-db-inst-search&searchOp=EXACT&targetId=ILE	https://pubchem.ncbi.nlm.nih.gov/summary/summary.cgi?sid=3697	http://www.ebi.ac.uk/chebi/searchId.do?chebiId=CHEBI:17191
	ile_L_m	l-isoleucine	C6H13NO2	m - mitochondria	0				6306	InChI=1S/C6H13NO2/c1-3-4(2)5(7)6(8)9/h4-5H,3,7H2,1-2H3,(H,8,9)/t4-,5-/m0/s1	HC00334	C00407	CC[C@H](C)[C@H](N)C(O)=O	InChI=1S/C6H13NO2/c1-3-4(2)5(7)6(8)9/h4-5H,3,7H2,1-2H3,(H,8,9)/t4-,5-/m0/s1			Neutral	3697	http://ligand-expo.rcsb.org/pyapps/ldHandler.py?operation=idsearch&formid=cc-db-inst-search&searchOp=EXACT&targetId=ILE	https://pubchem.ncbi.nlm.nih.gov/summary/summary.cgi?sid=3697	http://www.ebi.ac.uk/chebi/searchId.do?chebiId=CHEBI:17191
	ileargile_c	isoleucyl-arginyl-isoleucine	C18H37N6O4	c - cytosol	1				145456052	InChI=1S/C18H36N6O4/c1-5-10(3)13(19)16(26)23-12(8-7-9-22-18(20)21)15(25)24-14(17(27)28)11(4)6-2/h10-14H,5-9,19H2,1-4H3,(H,23,26)(H,24,25)(H,27,28)(H4,20,21,22)/t10-,11-,12-,13-,14-/m0/s1			CCC(C)C(C(=O)NC(CCCN=C(N)N)C(=O)NC(C(C)CC)C(=O)O)N
	ileargile_e	isoleucyl-arginyl-isoleucine	C18H37N6O4	e - extracellular space	1				145456052	InChI=1S/C18H36N6O4/c1-5-10(3)13(19)16(26)23-12(8-7-9-22-18(20)21)15(25)24-14(17(27)28)11(4)6-2/h10-14H,5-9,19H2,1-4H3,(H,23,26)(H,24,25)(H,27,28)(H4,20,21,22)/t10-,11-,12-,13-,14-/m0/s1			CCC(C)C(C(=O)NC(CCCN=C(N)N)C(=O)NC(C(C)CC)C(=O)O)N
	ileasnhis_c	isoleucyl-asparaginyl-histidine	C16H26N6O5	c - cytosol	0				145456066	InChI=1S/C16H26N6O5/c1-3-8(2)13(18)15(25)21-10(5-12(17)23)14(24)22-11(16(26)27)4-9-6-19-7-20-9/h6-8,10-11,13H,3-5,18H2,1-2H3,(H2,17,23)(H,19,20)(H,21,25)(H,22,24)(H,26,27)/t8-,10-,11-,13-/m0/s1			CCC(C)C(C(=O)NC(CC(=O)N)C(=O)NC(CC1=CN=CN1)C(=O)O)N
	ileasnhis_e	isoleucyl-asparaginyl-histidine	C16H26N6O5	e - extracellular space	0				145456066	InChI=1S/C16H26N6O5/c1-3-8(2)13(18)15(25)21-10(5-12(17)23)14(24)22-11(16(26)27)4-9-6-19-7-20-9/h6-8,10-11,13H,3-5,18H2,1-2H3,(H2,17,23)(H,19,20)(H,21,25)(H,22,24)(H,26,27)/t8-,10-,11-,13-/m0/s1			CCC(C)C(C(=O)NC(CC(=O)N)C(=O)NC(CC1=CN=CN1)C(=O)O)N
	ileasp_c	isolecyl-aspartate	C10H17N2O5	c - cytosol	-1				NaN	NaN			NaN
	ileasp_e	isolecyl-aspartate	C10H17N2O5	e - extracellular space	-1				NaN	NaN			NaN
	ileglnglu_c	isolecyl-glutaminyl-glutamate	C16H27N4O7	c - cytosol	-1				NaN	NaN			NaN
	ileglnglu_e	isolecyl-glutaminyl-glutamate	C16H27N4O7	e - extracellular space	-1				NaN	NaN			NaN
	ileglyarg_c	isolecyl-glycyl-arginine	C14H29N6O4	c - cytosol	1				NaN	NaN			NaN
	ileglyarg_e	isolecyl-glycyl-arginine	C14H29N6O4	e - extracellular space	1				NaN	NaN			NaN
	ileprolys_c	isolecyl-prolyl-lysine	C17H33N4O4	c - cytosol	1				NaN	NaN			NaN
	ileprolys_e	isolecyl-prolyl-lysine	C17H33N4O4	e - extracellular space	1				NaN	NaN			NaN
	ileserarg_c	isolecyl-seryl-arginine	C15H31N6O5	c - cytosol	1				NaN	NaN			NaN
	ileserarg_e	isolecyl-seryl-arginine	C15H31N6O5	e - extracellular space	1				NaN	NaN			NaN
	iletrptyr_c	isolecyl-tryptophanyl-tyrosine	C26H32N4O5	c - cytosol	0				NaN	NaN			NaN
	iletrptyr_e	isolecyl-tryptophanyl-tyrosine	C26H32N4O5	e - extracellular space	0				NaN	NaN			NaN
	im4ac_c	imidazole-4-acetate	C5H5N2O2	c - cytosol	-1				96215	InChI=1S/C5H6N2O2/c8-5(9)1-4-2-6-3-7-4/h2-3H,1H2,(H,6,7)(H,8,9)/p-1		C02835	[O-]C(=O)Cc1c[nH]cn1	InChI=1S/C5H6N2O2/c8-5(9)1-4-2-6-3-7-4/h2-3H,1H2,(H,6,7)(H,8,9)/p-1			Charged	4139109		https://pubchem.ncbi.nlm.nih.gov/compound/4139109	https://www.ebi.ac.uk/chebi/searchId.do?chebiId=CHEBI:57969
	im4ac_e	imidazole-4-acetate	C5H5N2O2	e - extracellular space	-1				96215	InChI=1S/C5H6N2O2/c8-5(9)1-4-2-6-3-7-4/h2-3H,1H2,(H,6,7)(H,8,9)/p-1		C02835	[O-]C(=O)Cc1c[nH]cn1	InChI=1S/C5H6N2O2/c8-5(9)1-4-2-6-3-7-4/h2-3H,1H2,(H,6,7)(H,8,9)/p-1			Charged	4139109		https://pubchem.ncbi.nlm.nih.gov/compound/4139109	https://www.ebi.ac.uk/chebi/searchId.do?chebiId=CHEBI:57969
	im4ac_m	imidazole-4-acetate	C5H5N2O2	m - mitochondria	-1				96215	InChI=1S/C5H6N2O2/c8-5(9)1-4-2-6-3-7-4/h2-3H,1H2,(H,6,7)(H,8,9)/p-1		C02835	[O-]C(=O)Cc1c[nH]cn1	InChI=1S/C5H6N2O2/c8-5(9)1-4-2-6-3-7-4/h2-3H,1H2,(H,6,7)(H,8,9)/p-1			Charged	4139109		https://pubchem.ncbi.nlm.nih.gov/compound/4139109	https://www.ebi.ac.uk/chebi/searchId.do?chebiId=CHEBI:57969
	im4act_c	imidazole-4-acetaldehyde	C5H6N2O	c - cytosol	0				150841	InChI=1S/C5H6N2O/c8-2-1-5-3-6-4-7-5/h2-4H,1H2,(H,6,7)			O=CCc1c[nH]cn1	InChI=1S/C5H6N2O/c8-2-1-5-3-6-4-7-5/h2-4H,1H2,(H,6,7)			Neutral	150841		https://pubchem.ncbi.nlm.nih.gov/compound/150841	https://www.ebi.ac.uk/chebi/searchId.do?chebiId=CHEBI:27398
	im4act_m	imidazole-4-acetaldehyde	C5H6N2O	m - mitochondria	0				150841	InChI=1S/C5H6N2O/c8-2-1-5-3-6-4-7-5/h2-4H,1H2,(H,6,7)			O=CCc1c[nH]cn1	InChI=1S/C5H6N2O/c8-2-1-5-3-6-4-7-5/h2-4H,1H2,(H,6,7)			Neutral	150841		https://pubchem.ncbi.nlm.nih.gov/compound/150841	https://www.ebi.ac.uk/chebi/searchId.do?chebiId=CHEBI:27398
	imp_c	imp c10h11n4o8p	C10H11N4O8P	c - cytosol	-2		17202		8582	InChI=1S/C10H13N4O8P/c15-6-4(1-21-23(18,19)20)22-10(7(6)16)14-3-13-5-8(14)11-2-12-9(5)17/h2-4,6-7,10,15-16H,1H2,(H,11,12,17)(H2,18,19,20)/p-2/t4-,6-,7-,10-/m1/s1		C00130	O[C@@H]1[C@@H](COP(O)(O)=O)O[C@H]([C@@H]1O)n1cnc2c1nc[nH]c2=O	InChI=1S/C10H13N4O8P/c15-6-4(1-21-23(18,19)20)22-10(7(6)16)14-3-13-5-8(14)11-2-12-9(5)17/h2-4,6-7,10,15-16H,1H2,(H,11,12,17)(H2,18,19,20)/t4-,6-,7-,10-/m1/s1			Neutral	8582	http://ligand-expo.rcsb.org/pyapps/ldHandler.py?operation=idsearch&formid=cc-db-inst-search&searchOp=EXACT&targetId=IMP	https://pubchem.ncbi.nlm.nih.gov/summary/summary.cgi?sid=3430&viewopt=PubChem	http://www.ebi.ac.uk/chebi/searchId.do?chebiId=CHEBI:17202
	imp_e	imp c10h11n4o8p	C10H11N4O8P	e - extracellular space	-2		17202		8582	InChI=1S/C10H13N4O8P/c15-6-4(1-21-23(18,19)20)22-10(7(6)16)14-3-13-5-8(14)11-2-12-9(5)17/h2-4,6-7,10,15-16H,1H2,(H,11,12,17)(H2,18,19,20)/p-2/t4-,6-,7-,10-/m1/s1		C00130	O[C@@H]1[C@@H](COP(O)(O)=O)O[C@H]([C@@H]1O)n1cnc2c1nc[nH]c2=O	InChI=1S/C10H13N4O8P/c15-6-4(1-21-23(18,19)20)22-10(7(6)16)14-3-13-5-8(14)11-2-12-9(5)17/h2-4,6-7,10,15-16H,1H2,(H,11,12,17)(H2,18,19,20)/t4-,6-,7-,10-/m1/s1			Neutral	8582	http://ligand-expo.rcsb.org/pyapps/ldHandler.py?operation=idsearch&formid=cc-db-inst-search&searchOp=EXACT&targetId=IMP	https://pubchem.ncbi.nlm.nih.gov/summary/summary.cgi?sid=3430&viewopt=PubChem	http://www.ebi.ac.uk/chebi/searchId.do?chebiId=CHEBI:17202
	imp_m	imp	C10H11N4O8P	m - mitochondria	-2		17202		8582	InChI=1S/C10H13N4O8P/c15-6-4(1-21-23(18,19)20)22-10(7(6)16)14-3-13-5-8(14)11-2-12-9(5)17/h2-4,6-7,10,15-16H,1H2,(H,11,12,17)(H2,18,19,20)/p-2/t4-,6-,7-,10-/m1/s1		C00130	O[C@@H]1[C@@H](COP(O)(O)=O)O[C@H]([C@@H]1O)n1cnc2c1nc[nH]c2=O	InChI=1S/C10H13N4O8P/c15-6-4(1-21-23(18,19)20)22-10(7(6)16)14-3-13-5-8(14)11-2-12-9(5)17/h2-4,6-7,10,15-16H,1H2,(H,11,12,17)(H2,18,19,20)/t4-,6-,7-,10-/m1/s1	IMP		Neutral	8582	http://ligand-expo.rcsb.org/pyapps/ldHandler.py?operation=idsearch&formid=cc-db-inst-search&searchOp=EXACT&targetId=IMP	https://pubchem.ncbi.nlm.nih.gov/summary/summary.cgi?sid=3430&viewopt=PubChem	http://www.ebi.ac.uk/chebi/searchId.do?chebiId=CHEBI:17202
	ind3ac_c	indole 3 acetate c10h8no2	C10H8NO2	c - cytosol	-1				802	InChI=1S/C10H9NO2/c12-10(13)5-7-6-11-9-4-2-1-3-8(7)9/h1-4,6,11H,5H2,(H,12,13)/p-1			OC(=O)Cc1c[nH]c2ccccc12				Neutral	802	http://ligand-expo.rcsb.org/pyapps/ldHandler.py?operation=idsearch&formid=cc-db-inst-search&searchOp=EXACT&targetId=IAC	https://pubchem.ncbi.nlm.nih.gov/compound/802	http://www.ebi.ac.uk/chebi/searchId.do;jsessionid=5E1150F9BFEEA3B2BF76F71CA809B52C?chebiId=CHEBI:16411
	ind3ac_e	indole 3 acetate c10h8no2	C10H8NO2	e - extracellular space	-1				802	InChI=1S/C10H9NO2/c12-10(13)5-7-6-11-9-4-2-1-3-8(7)9/h1-4,6,11H,5H2,(H,12,13)/p-1			OC(=O)Cc1c[nH]c2ccccc12					802	http://ligand-expo.rcsb.org/pyapps/ldHandler.py?operation=idsearch&formid=cc-db-inst-search&searchOp=EXACT&targetId=IAC	https://pubchem.ncbi.nlm.nih.gov/compound/802	http://www.ebi.ac.uk/chebi/searchId.do;jsessionid=5E1150F9BFEEA3B2BF76F71CA809B52C?chebiId=CHEBI:16411
	ind3ac_m	indole 3 acetate c10h8no2	C10H8NO2	m - mitochondria	-1				802	InChI=1S/C10H9NO2/c12-10(13)5-7-6-11-9-4-2-1-3-8(7)9/h1-4,6,11H,5H2,(H,12,13)/p-1			OC(=O)Cc1c[nH]c2ccccc12				Neutral	802	http://ligand-expo.rcsb.org/pyapps/ldHandler.py?operation=idsearch&formid=cc-db-inst-search&searchOp=EXACT&targetId=IAC	https://pubchem.ncbi.nlm.nih.gov/compound/802	http://www.ebi.ac.uk/chebi/searchId.do;jsessionid=5E1150F9BFEEA3B2BF76F71CA809B52C?chebiId=CHEBI:16411
	ind56qn_c	indole-5,6-quinone	C8H5NO2	c - cytosol	0				440728	InChI=1S/C8H5NO2/c10-7-3-5-1-2-9-6(5)4-8(7)11/h1-4,9H			C1=CNC2=CC(=O)C(=O)C=C21
	indole_c	indole	C8H7N	c - cytosol	0				798	InChI=1S/C8H7N/c1-2-4-8-7(3-1)5-6-9-8/h1-6,9H			C1=CC=C2C(=C1)C=CN2
	indole_e	indole	C8H7N	e - extracellular space	0				798	InChI=1S/C8H7N/c1-2-4-8-7(3-1)5-6-9-8/h1-6,9H			C1=CC=C2C(=C1)C=CN2
	indoxyl_c	indoxyl	C8H6NO	c - cytosol	-1				50591	InChI=1S/C8H7NO/c10-8-5-9-7-4-2-1-3-6(7)8/h1-5,9-10H			C1=CC=C2C(=C1)C(=CN2)O
	indpyr_c	indolepyruvate	C11H8NO3	c - cytosol	-1				803	InChI=1S/C11H9NO3/c13-10(11(14)15)5-7-6-12-9-4-2-1-3-8(7)9/h1-4,6,12H,5H2,(H,14,15)			C1=CC=C2C(=C1)C(=CN2)CC(=O)C(=O)O
	inds_c	indoxyl sulfate	C8H6NO4S	c - cytosol	-1				10258	InChI=1S/C8H7NO4S/c10-14(11,12)13-8-5-9-7-4-2-1-3-6(7)8/h1-5,9H,(H,10,11,12)			C1=CC=C2C(=C1)C(=CN2)OS(=O)(=O)O
	inds_e	indoxyl sulfate	C8H6NO4S	e - extracellular space	-1				10258	InChI=1S/C8H7NO4S/c10-14(11,12)13-8-5-9-7-4-2-1-3-6(7)8/h1-5,9H,(H,10,11,12)			C1=CC=C2C(=C1)C(=CN2)OS(=O)(=O)O
	inost_c	myo-inositol	C6H12O6	c - cytosol	0				892	InChI=1S/C6H12O6/c7-1-2(8)4(10)6(12)5(11)3(1)9/h1-12H/t1-,2-,3-,4+,5-,6-		C00137	O[C@H]1[C@H](O)[C@@H](O)[C@H](O)[C@H](O)[C@@H]1O	InChI=1S/C6H12O6/c7-1-2(8)4(10)6(12)5(11)3(1)9/h1-12H/t1-,2-,3-,4+,5-,6-	INS		Neutral	892	http://ligand-expo.rcsb.org/pyapps/ldHandler.py?operation=idsearch&formid=cc-db-inst-search&searchOp=EXACT&targetId=INS	https://pubchem.ncbi.nlm.nih.gov/summary/summary.cgi?sid=3437&viewopt=PubChem	http://www.ebi.ac.uk/chebi/searchId.do?chebiId=CHEBI:17268
	inost_e	myo-inositol	C6H12O6	e - extracellular space	0				892	InChI=1S/C6H12O6/c7-1-2(8)4(10)6(12)5(11)3(1)9/h1-12H/t1-,2-,3-,4+,5-,6-		C00137	O[C@H]1[C@H](O)[C@@H](O)[C@H](O)[C@H](O)[C@@H]1O	InChI=1S/C6H12O6/c7-1-2(8)4(10)6(12)5(11)3(1)9/h1-12H/t1-,2-,3-,4+,5-,6-			Neutral	892	http://ligand-expo.rcsb.org/pyapps/ldHandler.py?operation=idsearch&formid=cc-db-inst-search&searchOp=EXACT&targetId=INS	https://pubchem.ncbi.nlm.nih.gov/summary/summary.cgi?sid=3437&viewopt=PubChem	http://www.ebi.ac.uk/chebi/searchId.do?chebiId=CHEBI:17268
	inost_g	myo-inositol	C6H12O6	g - golgi apparatus	0				892	InChI=1S/C6H12O6/c7-1-2(8)4(10)6(12)5(11)3(1)9/h1-12H/t1-,2-,3-,4+,5-,6-		C00137	O[C@H]1[C@H](O)[C@@H](O)[C@H](O)[C@H](O)[C@@H]1O	InChI=1S/C6H12O6/c7-1-2(8)4(10)6(12)5(11)3(1)9/h1-12H/t1-,2-,3-,4+,5-,6-			Neutral	892	http://ligand-expo.rcsb.org/pyapps/ldHandler.py?operation=idsearch&formid=cc-db-inst-search&searchOp=EXACT&targetId=INS	https://pubchem.ncbi.nlm.nih.gov/summary/summary.cgi?sid=3437&viewopt=PubChem	http://www.ebi.ac.uk/chebi/searchId.do?chebiId=CHEBI:17268
	inost_r	myo-inositol	C6H12O6	r - endoplasmic reticulum	0				892	InChI=1S/C6H12O6/c7-1-2(8)4(10)6(12)5(11)3(1)9/h1-12H/t1-,2-,3-,4+,5-,6-	HC00135	C00137	O[C@H]1[C@H](O)[C@@H](O)[C@H](O)[C@H](O)[C@@H]1O	InChI=1S/C6H12O6/c7-1-2(8)4(10)6(12)5(11)3(1)9/h1-12H/t1-,2-,3-,4+,5-,6-			Neutral	892	http://ligand-expo.rcsb.org/pyapps/ldHandler.py?operation=idsearch&formid=cc-db-inst-search&searchOp=EXACT&targetId=INS	https://pubchem.ncbi.nlm.nih.gov/summary/summary.cgi?sid=3437&viewopt=PubChem	http://www.ebi.ac.uk/chebi/searchId.do?chebiId=CHEBI:17268
	ins_c	inosine	C10H12N4O5	c - cytosol	0		17596		6021	InChI=1S/C10H12N4O5/c15-1-4-6(16)7(17)10(19-4)14-3-13-5-8(14)11-2-12-9(5)18/h2-4,6-7,10,15-17H,1H2,(H,11,12,18)/t4-,6-,7-,10-/m1/s1	HC00255		OC[C@H]1O[C@H]([C@H](O)[C@@H]1O)n1cnc2c(O)ncnc12	InChI=1S/C10H12N4O5/c15-1-4-6(16)7(17)10(19-4)14-3-13-5-8(14)11-2-12-9(5)18/h2-4,6-7,10,15-17H,1H2,(H,11,12,18)/t4-,6-,7-,10-/m1/s1			Neutral	6021	http://ligand-expo.rcsb.org/pyapps/ldHandler.py?operation=idsearch&formid=cc-db-inst-search&searchOp=EXACT&targetId=NOS	https://pubchem.ncbi.nlm.nih.gov/summary/summary.cgi?sid=3588&viewopt=PubChem#	http://www.ebi.ac.uk/chebi/searchId.do?chebiId=CHEBI:17596
	ins_e	inosine	C10H12N4O5	e - extracellular space	0		17596		6021	InChI=1S/C10H12N4O5/c15-1-4-6(16)7(17)10(19-4)14-3-13-5-8(14)11-2-12-9(5)18/h2-4,6-7,10,15-17H,1H2,(H,11,12,18)/t4-,6-,7-,10-/m1/s1			OC[C@H]1O[C@H]([C@H](O)[C@@H]1O)n1cnc2c(O)ncnc12	InChI=1S/C10H12N4O5/c15-1-4-6(16)7(17)10(19-4)14-3-13-5-8(14)11-2-12-9(5)18/h2-4,6-7,10,15-17H,1H2,(H,11,12,18)/t4-,6-,7-,10-/m1/s1			Neutral	6021	http://ligand-expo.rcsb.org/pyapps/ldHandler.py?operation=idsearch&formid=cc-db-inst-search&searchOp=EXACT&targetId=NOS	https://pubchem.ncbi.nlm.nih.gov/summary/summary.cgi?sid=3588&viewopt=PubChem#	http://www.ebi.ac.uk/chebi/searchId.do?chebiId=CHEBI:17596
	ins_l	inosine	C10H12N4O5	l - lysosome	0		17596		6021	InChI=1S/C10H12N4O5/c15-1-4-6(16)7(17)10(19-4)14-3-13-5-8(14)11-2-12-9(5)18/h2-4,6-7,10,15-17H,1H2,(H,11,12,18)/t4-,6-,7-,10-/m1/s1			OC[C@H]1O[C@H]([C@H](O)[C@@H]1O)n1cnc2c(O)ncnc12	InChI=1S/C10H12N4O5/c15-1-4-6(16)7(17)10(19-4)14-3-13-5-8(14)11-2-12-9(5)18/h2-4,6-7,10,15-17H,1H2,(H,11,12,18)/t4-,6-,7-,10-/m1/s1			Neutral	6021	http://ligand-expo.rcsb.org/pyapps/ldHandler.py?operation=idsearch&formid=cc-db-inst-search&searchOp=EXACT&targetId=NOS	https://pubchem.ncbi.nlm.nih.gov/summary/summary.cgi?sid=3588&viewopt=PubChem#	http://www.ebi.ac.uk/chebi/searchId.do?chebiId=CHEBI:17596
	ins_m	inosine	C10H12N4O5	m - mitochondria	0		17596		6021	InChI=1S/C10H12N4O5/c15-1-4-6(16)7(17)10(19-4)14-3-13-5-8(14)11-2-12-9(5)18/h2-4,6-7,10,15-17H,1H2,(H,11,12,18)/t4-,6-,7-,10-/m1/s1			OC[C@H]1O[C@H]([C@H](O)[C@@H]1O)n1cnc2c(O)ncnc12	InChI=1S/C10H12N4O5/c15-1-4-6(16)7(17)10(19-4)14-3-13-5-8(14)11-2-12-9(5)18/h2-4,6-7,10,15-17H,1H2,(H,11,12,18)/t4-,6-,7-,10-/m1/s1			Neutral	6021	http://ligand-expo.rcsb.org/pyapps/ldHandler.py?operation=idsearch&formid=cc-db-inst-search&searchOp=EXACT&targetId=NOS	https://pubchem.ncbi.nlm.nih.gov/summary/summary.cgi?sid=3588&viewopt=PubChem#	http://www.ebi.ac.uk/chebi/searchId.do?chebiId=CHEBI:17596
	iodine_c	iodine c	I2	c - cytosol	0				807	InChI=1S/I2/c1-2			II	InChI=1S/I2/c1-2			Neutral	807	http://ligand-expo.rcsb.org/pyapps/ldHandler.py?operation=idsearch&formid=cc-db-inst-search&searchOp=EXACT&targetId=I2I	https://pubchem.ncbi.nlm.nih.gov/compound/807	https://www.ebi.ac.uk/chebi/searchId.do;jsessionid=5BD848A95FD3D44A621432F88891E620?chebiId=CHEBI:17606
	ipdp_c	isopentenyl diphosphate	C5H9O7P2	c - cytosol	-3				1195	InChI=1S/C5H12O7P2/c1-5(2)3-4-11-14(9,10)12-13(6,7)8/h1,3-4H2,2H3,(H,9,10)(H2,6,7,8)/p-3			CC(=C)CCOP(O)(=O)OP(O)(O)=O	InChI=1S/C5H12O7P2/c1-5(2)3-4-11-14(9,10)12-13(6,7)8/h1,3-4H2,2H3,(H,9,10)(H2,6,7,8)			Neutral	1195	http://ligand-expo.rcsb.org/pyapps/ldHandler.py?operation=idsearch&formid=cc-db-inst-search&searchOp=EXACT&targetId=IPE	https://pubchem.ncbi.nlm.nih.gov/summary/summary.cgi?sid=3429&viewopt=PubChem	http://www.ebi.ac.uk/chebi/searchId.do?chebiId=CHEBI:16584
	ipdp_r	isopentenyl diphosphate	C5H9O7P2	r - endoplasmic reticulum	-3				1195	InChI=1S/C5H12O7P2/c1-5(2)3-4-11-14(9,10)12-13(6,7)8/h1,3-4H2,2H3,(H,9,10)(H2,6,7,8)/p-3			CC(=C)CCOP(O)(=O)OP(O)(O)=O	InChI=1S/C5H12O7P2/c1-5(2)3-4-11-14(9,10)12-13(6,7)8/h1,3-4H2,2H3,(H,9,10)(H2,6,7,8)			Neutral	1195	http://ligand-expo.rcsb.org/pyapps/ldHandler.py?operation=idsearch&formid=cc-db-inst-search&searchOp=EXACT&targetId=IPE	https://pubchem.ncbi.nlm.nih.gov/summary/summary.cgi?sid=3429&viewopt=PubChem	http://www.ebi.ac.uk/chebi/searchId.do?chebiId=CHEBI:16584
	ipdp_x	isopentenyl diphosphate	C5H9O7P2	x - peroxisome/glyoxysome	-3				1195	InChI=1S/C5H12O7P2/c1-5(2)3-4-11-14(9,10)12-13(6,7)8/h1,3-4H2,2H3,(H,9,10)(H2,6,7,8)/p-3			CC(=C)CCOP(O)(=O)OP(O)(O)=O	InChI=1S/C5H12O7P2/c1-5(2)3-4-11-14(9,10)12-13(6,7)8/h1,3-4H2,2H3,(H,9,10)(H2,6,7,8)			Neutral	1195	http://ligand-expo.rcsb.org/pyapps/ldHandler.py?operation=idsearch&formid=cc-db-inst-search&searchOp=EXACT&targetId=IPE	https://pubchem.ncbi.nlm.nih.gov/summary/summary.cgi?sid=3429&viewopt=PubChem	http://www.ebi.ac.uk/chebi/searchId.do?chebiId=CHEBI:16584
	isochol_c	isochenodeoxycholic acid; 3beta,7alpha,12alpha-trihydroxy-5beta-cholanic acid	C24H39O5	c - cytosol	-1				NaN	NaN			NaN
	isochol_e	isochenodeoxycholic acid; 3beta,7alpha,12alpha-trihydroxy-5beta-cholanic acid	C24H39O5	e - extracellular space	-1				NaN	NaN			NaN
	isomal_e	isomaltose c12h22o11	C12H22O11	e - extracellular space	0				5460022	InChI=1S/C12H22O11/c13-1-4(15)7(17)8(18)5(16)3-22-12-11(21)10(20)9(19)6(2-14)23-12/h1,4-12,14-21H,2-3H2/t4-,5+,6+,7+,8+,9+,10-,11+,12-/m0/s1		C00252	OC[C@H]1O[C@H](OC[C@H]2OC(O)[C@H](O)[C@@H](O)[C@@H]2O)[C@H](O)[C@@H](O)[C@@H]1O	InChI=1S/C12H22O11/c13-1-3-5(14)8(17)10(19)12(23-3)21-2-4-6(15)7(16)9(18)11(20)22-4/h3-20H,1-2H2/t3-,4-,5-,6-,7+,8+,9-,10-,11?,12+/m1/s1			Neutral	439193		https://pubchem.ncbi.nlm.nih.gov/compound/439193
	itaccoa_m	itaconyl coa c26h35n7o19p3s	C26H35N7O19P3S	m - mitochondria	-5		15528		45266606	InChI=1S/C26H40N7O19P3S/c1-13(25(39)40)8-16(35)56-7-6-28-15(34)4-5-29-23(38)20(37)26(2,3)10-49-55(46,47)52-54(44,45)48-9-14-19(51-53(41,42)43)18(36)24(50-14)33-12-32-17-21(27)30-11-31-22(17)33/h11-12,14,18-20,24,36-37H,1,4-10H2,2-3H3,(H,28,34)(H,29,38)(H,39,40)(H,44,45)(H,46,47)(H2,27,30,31)(H2,41,42,43)/p-5/t14-,18-,19-,20+,24-/m1/s1			CC(C)(COP([O-])(=O)OP([O-])(=O)OC[C@H]1O[C@H]([C@H](O)[C@@H]1OP([O-])([O-])=O)n1cnc2c(N)ncnc12)[C@@H](O)C(=O)NCCC(=O)NCCSC(=O)CC(=C)C([O-])=O	InChI=1S/C26H40N7O19P3S/c1-13(25(39)40)8-16(35)56-7-6-28-15(34)4-5-29-23(38)20(37)26(2,3)10-49-55(46,47)52-54(44,45)48-9-14-19(51-53(41,42)43)18(36)24(50-14)33-12-32-17-21(27)30-11-31-22(17)33/h11-12,14,18-20,24,36-37H,1,4-10H2,2-3H3,(H,28,34)(H,29,38)(H,39,40)(H,44,45)(H,46,47)(H2,27,30,31)(H2,41,42,43)/p-5/t14-,18-,19-,20+,24-/m1/s1			Charged	45266606		http://pubchem.ncbi.nlm.nih.gov/compound/45266606	https://www.ebi.ac.uk/chebi/searchId.do;jsessionid=CB0AE218E2673D1705CA10DA4A678F9B?chebiId=CHEBI:57381
	itacon_m	itaconate c5h4o4	C5H4O4	m - mitochondria	-2		30838		811	InChI=1S/C5H6O4/c1-3(5(8)9)2-4(6)7/h1-2H2,(H,6,7)(H,8,9)/p-2			[O-]C(=O)CC(=C)C([O-])=O	InChI=1S/C5H6O4/c1-3(5(8)9)2-4(6)7/h1-2H2,(H,6,7)(H,8,9)/p-2			Charged	5459996		https://pubchem.ncbi.nlm.nih.gov/compound/5459996	http://www.ebi.ac.uk/chebi/searchId.do?chebiId=CHEBI:17240
	itp_c	itp c10h11n4o14p3	C10H11N4O14P3	c - cytosol	-4				8583	InChI=1S/C10H15N4O14P3/c15-6-4(1-25-30(21,22)28-31(23,24)27-29(18,19)20)26-10(7(6)16)14-3-13-5-8(14)11-2-12-9(5)17/h2-4,6-7,10,15-16H,1H2,(H,21,22)(H,23,24)(H,11,12,17)(H2,18,19,20)/p-3/t4-,6-,7-,10-/m1/s1			O[C@@H]1[C@@H](COP([O-])(=O)OP([O-])(=O)OP(O)([O-])=O)O[C@H]([C@@H]1O)n1cnc2c1nc[nH]c2=O	InChI=1S/C10H15N4O14P3/c15-6-4(1-25-30(21,22)28-31(23,24)27-29(18,19)20)26-10(7(6)16)14-3-13-5-8(14)11-2-12-9(5)17/h2-4,6-7,10,15-16H,1H2,(H,21,22)(H,23,24)(H,11,12,17)(H2,18,19,20)/p-3/t4-,6-,7-,10-/m1/s1			Charged	42609807		https://pubchem.ncbi.nlm.nih.gov/compound/42609807	https://www.ebi.ac.uk/chebi/searchId.do;jsessionid=393157A4B8D51828B096034C7272F8C9?chebiId=CHEBI:57614
	itp_m	itp(3-)	C10H11N4O14P3	m - mitochondria	-4				8583	InChI=1S/C10H15N4O14P3/c15-6-4(1-25-30(21,22)28-31(23,24)27-29(18,19)20)26-10(7(6)16)14-3-13-5-8(14)11-2-12-9(5)17/h2-4,6-7,10,15-16H,1H2,(H,21,22)(H,23,24)(H,11,12,17)(H2,18,19,20)/p-3/t4-,6-,7-,10-/m1/s1			O[C@@H]1[C@@H](COP([O-])(=O)OP([O-])(=O)OP(O)([O-])=O)O[C@H]([C@@H]1O)n1cnc2c1nc[nH]c2=O	InChI=1S/C10H15N4O14P3/c15-6-4(1-25-30(21,22)28-31(23,24)27-29(18,19)20)26-10(7(6)16)14-3-13-5-8(14)11-2-12-9(5)17/h2-4,6-7,10,15-16H,1H2,(H,21,22)(H,23,24)(H,11,12,17)(H2,18,19,20)/p-3/t4-,6-,7-,10-/m1/s1			Charged	42609807		https://pubchem.ncbi.nlm.nih.gov/compound/42609807	https://www.ebi.ac.uk/chebi/searchId.do;jsessionid=393157A4B8D51828B096034C7272F8C9?chebiId=CHEBI:57614
	itp_n	itp c10h11n4o14p3	C10H11N4O14P3	n - nucleus	-4				8583	InChI=1S/C10H15N4O14P3/c15-6-4(1-25-30(21,22)28-31(23,24)27-29(18,19)20)26-10(7(6)16)14-3-13-5-8(14)11-2-12-9(5)17/h2-4,6-7,10,15-16H,1H2,(H,21,22)(H,23,24)(H,11,12,17)(H2,18,19,20)/p-3/t4-,6-,7-,10-/m1/s1			O[C@@H]1[C@@H](COP([O-])(=O)OP([O-])(=O)OP(O)([O-])=O)O[C@H]([C@@H]1O)n1cnc2c1nc[nH]c2=O	InChI=1S/C10H15N4O14P3/c15-6-4(1-25-30(21,22)28-31(23,24)27-29(18,19)20)26-10(7(6)16)14-3-13-5-8(14)11-2-12-9(5)17/h2-4,6-7,10,15-16H,1H2,(H,21,22)(H,23,24)(H,11,12,17)(H2,18,19,20)/p-3/t4-,6-,7-,10-/m1/s1			Charged	42609807		https://pubchem.ncbi.nlm.nih.gov/compound/42609807	https://www.ebi.ac.uk/chebi/searchId.do;jsessionid=393157A4B8D51828B096034C7272F8C9?chebiId=CHEBI:57614
	ivcoa_c	isovaleryl-coa	C26H40N7O17P3S	c - cytosol	-4				439855	InChI=1S/C26H44N7O17P3S/c1-14(2)9-17(35)54-8-7-28-16(34)5-6-29-24(38)21(37)26(3,4)11-47-53(44,45)50-52(42,43)46-10-15-20(49-51(39,40)41)19(36)25(48-15)33-13-32-18-22(27)30-12-31-23(18)33/h12-15,19-21,25,36-37H,5-11H2,1-4H3,(H,28,34)(H,29,38)(H,42,43)(H,44,45)(H2,27,30,31)(H2,39,40,41)/p-4/t15-,19-,20-,21+,25-/m1/s1			CC(C)CC(=O)SCCNC(=O)CCNC(=O)[C@H](O)C(C)(C)COP(O)(=O)OP(O)(=O)OC[C@H]1O[C@H]([C@H](O)[C@@H]1OP(O)(O)=O)n1cnc2c(N)ncnc12	InChI=1S/C26H44N7O17P3S/c1-14(2)9-17(35)54-8-7-28-16(34)5-6-29-24(38)21(37)26(3,4)11-47-53(44,45)50-52(42,43)46-10-15-20(49-51(39,40)41)19(36)25(48-15)33-13-32-18-22(27)30-12-31-23(18)33/h12-15,19-21,25,36-37H,5-11H2,1-4H3,(H,28,34)(H,29,38)(H,42,43)(H,44,45)(H2,27,30,31)(H2,39,40,41)/t15-,19-,20-,21+,25-/m1/s1			Neutral	165435		https://pubchem.ncbi.nlm.nih.gov/compound/165435	https://www.ebi.ac.uk/chebi/searchId.do?chebiId=CHEBI:15487
	ivcoa_m	isovaleryl-coa	C26H40N7O17P3S	m - mitochondria	-4				439855	InChI=1S/C26H44N7O17P3S/c1-14(2)9-17(35)54-8-7-28-16(34)5-6-29-24(38)21(37)26(3,4)11-47-53(44,45)50-52(42,43)46-10-15-20(49-51(39,40)41)19(36)25(48-15)33-13-32-18-22(27)30-12-31-23(18)33/h12-15,19-21,25,36-37H,5-11H2,1-4H3,(H,28,34)(H,29,38)(H,42,43)(H,44,45)(H2,27,30,31)(H2,39,40,41)/p-4/t15-,19-,20-,21+,25-/m1/s1			CC(C)CC(=O)SCCNC(=O)CCNC(=O)[C@H](O)C(C)(C)COP(O)(=O)OP(O)(=O)OC[C@H]1O[C@H]([C@H](O)[C@@H]1OP(O)(O)=O)n1cnc2c(N)ncnc12	InChI=1S/C26H44N7O17P3S/c1-14(2)9-17(35)54-8-7-28-16(34)5-6-29-24(38)21(37)26(3,4)11-47-53(44,45)50-52(42,43)46-10-15-20(49-51(39,40)41)19(36)25(48-15)33-13-32-18-22(27)30-12-31-23(18)33/h12-15,19-21,25,36-37H,5-11H2,1-4H3,(H,28,34)(H,29,38)(H,42,43)(H,44,45)(H2,27,30,31)(H2,39,40,41)/t15-,19-,20-,21+,25-/m1/s1			Neutral	165435		https://pubchem.ncbi.nlm.nih.gov/compound/165435	https://www.ebi.ac.uk/chebi/searchId.do?chebiId=CHEBI:15487
	ivcrn_c	isovaleryl carnitine	C12H23NO4	c - cytosol	0				6426851	InChI=1S/C12H23NO4/c1-9(2)6-12(16)17-10(7-11(14)15)8-13(3,4)5/h9-10H,6-8H2,1-5H3			CC(C)CC(=O)OC(CC([O-])=O)C[N+](C)(C)C	InChI=1S/C12H23NO4/c1-9(2)6-12(16)17-10(7-11(14)15)8-13(3,4)5/h9-10H,6-8H2,1-5H3			Neutral	6426851		https://pubchem.ncbi.nlm.nih.gov/compound/6426851	https://www.ebi.ac.uk/chebi/searchId.do?chebiId=CHEBI:73025
	ivcrn_e	isovaleryl carnitine	C12H23NO4	e - extracellular space	0				6426851	InChI=1S/C12H23NO4/c1-9(2)6-12(16)17-10(7-11(14)15)8-13(3,4)5/h9-10H,6-8H2,1-5H3			CC(C)CC(=O)OC(CC([O-])=O)C[N+](C)(C)C	InChI=1S/C12H23NO4/c1-9(2)6-12(16)17-10(7-11(14)15)8-13(3,4)5/h9-10H,6-8H2,1-5H3			Neutral	6426851		https://pubchem.ncbi.nlm.nih.gov/compound/6426851	https://www.ebi.ac.uk/chebi/searchId.do?chebiId=CHEBI:73025
	k_c	potassium	K	c - cytosol	1				813	InChI=1S/K/q+1			[K+]	InChI=1S/K/q+1			Charged	813	http://ligand-expo.rcsb.org/pyapps/ldHandler.py?operation=idsearch&formid=cc-db-inst-search&searchOp=EXACT&targetId=K	https://pubchem.ncbi.nlm.nih.gov/summary/summary.cgi?sid=3537&viewopt=PubChem	http://www.ebi.ac.uk/chebi/searchId.do?chebiId=CHEBI:29103
	k_e	potassium	K	e - extracellular space	1				813	InChI=1S/K/q+1	HC00216		[K+]	InChI=1S/K/q+1			Charged	813	http://ligand-expo.rcsb.org/pyapps/ldHandler.py?operation=idsearch&formid=cc-db-inst-search&searchOp=EXACT&targetId=K	https://pubchem.ncbi.nlm.nih.gov/summary/summary.cgi?sid=3537&viewopt=PubChem	http://www.ebi.ac.uk/chebi/searchId.do?chebiId=CHEBI:29103
	k_g	potassium	K	g - golgi apparatus	1				813	InChI=1S/K/q+1			[K+]	InChI=1S/K/q+1			Charged	813	http://ligand-expo.rcsb.org/pyapps/ldHandler.py?operation=idsearch&formid=cc-db-inst-search&searchOp=EXACT&targetId=K	https://pubchem.ncbi.nlm.nih.gov/summary/summary.cgi?sid=3537&viewopt=PubChem	http://www.ebi.ac.uk/chebi/searchId.do?chebiId=CHEBI:29103
	kdn_c	2-keto-3-deoxy-d-glycero-d-galactononic acid	C9H15O9	c - cytosol	-1				NaN	InChI=1/C9H16O9/c10-2-5(13)7(15)8(16)6(14)3(11)1-4(12)9(17)18/h3,5-8,10-11,13-16H,1-2H2,(H,17,18)/t3-,5-,6+,7+,8+/m0/s1			NaN
	kdnp_c	2-keto-3-deoxy-d-glycero-d-galactononic acid 9-phosphate	C9H14O12P	c - cytosol	-3				NaN	NaN			NaN
PD	kdo2lipid4L_c	kdo(2)-lipid iv(a) with laurate	C96H170N2O38P2	c - cytosol	-6				25244565	InChI=1S/C96H176N2O38P2/c1-6-11-16-21-26-31-36-41-46-51-66(101)56-76(107)97-81-89(130-79(110)57-67(102)52-47-42-37-32-27-22-17-12-7-2)85(114)74(128-92(81)136-138(122,123)124)64-125-91-82(98-77(108)59-69(54-49-44-39-34-29-24-19-14-9-4)127-78(109)55-50-45-40-35-30-25-20-15-10-5)90(131-80(111)58-68(103)53-48-43-38-33-28-23-18-13-8-3)88(135-137(119,120)121)75(129-91)65-126-95(93(115)116)61-73(84(113)87(133-95)72(106)63-100)132-96(94(117)118)60-70(104)83(112)86(134-96)71(105)62-99/h66-75,81-92,99-106,112-114H,6-65H2,1-5H3,(H,97,107)(H,98,108)(H,115,116)(H,117,118)(H2,119,120,121)(H2,122,123,124)/p-6/t66-,67-,68-,69-,70-,71-,72-,73-,74-,75-,81-,82-,83-,84-,85-,86-,87-,88-,89-,90-,91-,92-,95-,96-/m1/s1			CCCCCCCCCCCC(=O)O[C@H](CCCCCCCCCCC)CC(=O)N[C@H]1[C@H](OC[C@H]2O[C@H](OP(=O)([O-])[O-])[C@H](NC(=O)C[C@H](O)CCCCCCCCCCC)[C@@H](OC(=O)C[C@H](O)CCCCCCCCCCC)[C@@H]2O)O[C@H](CO[C@]2(C(=O)[O-])C[C@@H](O[C@]3(C(=O)[O-])C[C@@H](O)[C@@H](O)[C@@H]([C@H](O)CO)O3)[C@@H](O)[C@@H]([C@H](O)CO)O2)[C@@H](OP(=O)([O-])[O-])[C@@H]1OC(=O)C[C@H](O)CCCCCCCCCCC
PD	kdo2lipid4_c	kdo(2)-lipid iv(a)	C84H148N2O37P2	c - cytosol	-6				25246224	InChI=1S/C84H154N2O37P2/c1-5-9-13-17-21-25-29-33-37-41-55(89)45-65(96)85-69-77(117-67(98)47-57(91)43-39-35-31-27-23-19-15-11-7-3)73(102)63(115-80(69)123-125(110,111)112)53-113-79-70(86-66(97)46-56(90)42-38-34-30-26-22-18-14-10-6-2)78(118-68(99)48-58(92)44-40-36-32-28-24-20-16-12-8-4)76(122-124(107,108)109)64(116-79)54-114-83(81(103)104)50-62(72(101)75(120-83)61(95)52-88)119-84(82(105)106)49-59(93)71(100)74(121-84)60(94)51-87/h55-64,69-80,87-95,100-102H,5-54H2,1-4H3,(H,85,96)(H,86,97)(H,103,104)(H,105,106)(H2,107,108,109)(H2,110,111,112)/p-6/t55-,56-,57-,58-,59-,60-,61-,62-,63-,64-,69-,70-,71-,72-,73-,74-,75-,76-,77-,78-,79-,80-,83-,84-/m1/s1			CCCCCCCCCCC[C@@H](O)CC(=O)N[C@H]1[C@@H](OP(=O)([O-])[O-])O[C@H](CO[C@@H]2O[C@H](CO[C@]3(C(=O)[O-])C[C@@H](O[C@]4(C(=O)[O-])C[C@@H](O)[C@@H](O)[C@@H]([C@H](O)CO)O4)[C@@H](O)[C@@H]([C@H](O)CO)O3)[C@@H](OP(=O)([O-])[O-])[C@H](OC(=O)C[C@H](O)CCCCCCCCCCC)[C@H]2NC(=O)C[C@H](O)CCCCCCCCCCC)[C@@H](O)[C@@H]1OC(=O)C[C@H](O)CCCCCCCCCCC
Un.	ksi_deg10_l	keratan sulfate i, degradation product 10	C188H302N13O163S9	l - lysosome	-9				NaN	NaN			NaN
Un.	ksi_deg11_l	keratan sulfate i, degradation product 11	C180H289N12O158S9	l - lysosome	-9				NaN	NaN			NaN
Un.	ksi_deg12_l	keratan sulfate i, degradation product 12	C174H279N12O153S9	l - lysosome	-9				NaN	NaN			NaN
Un.	ksi_deg13_l	keratan sulfate i, degradation product 13	C174H280N12O150S8	l - lysosome	-8				NaN	NaN			NaN
Un.	ksi_deg14_l	keratan sulfate i, degradation product 14	C166H267N11O145S8	l - lysosome	-8				NaN	NaN			NaN
Un.	ksi_deg15_l	keratan sulfate i, degradation product 15	C160H257N11O140S8	l - lysosome	-8				NaN	NaN			NaN
Un.	ksi_deg16_l	keratan sulfate i, degradation product 16	C160H258N11O137S7	l - lysosome	-7				NaN	NaN			NaN
Un.	ksi_deg17_l	keratan sulfate i, degradation product 17	C152H245N10O132S7	l - lysosome	-7				NaN	NaN			NaN
Un.	ksi_deg18_l	keratan sulfate i, degradation product 18	C146H235N10O127S7	l - lysosome	-7				NaN	NaN			NaN
Un.	ksi_deg19_l	keratan sulfate i, degradation product 19	C146H236N10O124S6	l - lysosome	-6				NaN	NaN			NaN
Un.	ksi_deg1_e	keratan sulfate i, degradation product 1	C241H383N17O209S12X	e - extracellular space	-13				NaN	NaN			NaN
Un.	ksi_deg1_l	keratan sulfate i, degradation product 1	C241H383N17O209S12X	l - lysosome	-13				NaN	NaN			NaN
Un.	ksi_deg20_l	keratan sulfate i, degradation product 20	C138H223N9O119S6	l - lysosome	-6				NaN	NaN			NaN
Un.	ksi_deg21_l	keratan sulfate i, degradation product 21	C132H213N9O114S6	l - lysosome	-6				NaN	NaN			NaN
Un.	ksi_deg22_l	keratan sulfate i, degradation product 22	C132H214N9O111S5	l - lysosome	-5				NaN	NaN			NaN
Un.	ksi_deg23_l	keratan sulfate i, degradation product 23	C124H201N8O106S5	l - lysosome	-5				NaN	NaN			NaN
Un.	ksi_deg24_l	keratan sulfate i, degradation product 24	C118H191N8O101S5	l - lysosome	-5				NaN	NaN			NaN
Un.	ksi_deg25_l	keratan sulfate i, degradation product 25	C118H192N8O98S4	l - lysosome	-4				NaN	NaN			NaN
Un.	ksi_deg26_l	keratan sulfate i, degradation product 26	C110H179N7O93S4	l - lysosome	-4				NaN	NaN			NaN
Un.	ksi_deg27_l	keratan sulfate i, degradation product 27	C104H169N7O88S4	l - lysosome	-4				NaN	NaN			NaN
Un.	ksi_deg28_l	keratan sulfate i, degradation product 28	C104H170N7O85S3	l - lysosome	-3				NaN	NaN			NaN
Un.	ksi_deg29_l	keratan sulfate i, degradation product 29	C96H157N6O80S3	l - lysosome	-3				NaN	NaN			NaN
Un.	ksi_deg2_l	keratan sulfate i, degradation product 2	C241H384N17O210S12	l - lysosome	-13				NaN	NaN			NaN
Un.	ksi_deg30_l	keratan sulfate i, degradation product 30	C90H147N6O75S3	l - lysosome	-3				NaN	NaN			NaN
Un.	ksi_deg31_l	keratan sulfate i, degradation product 31	C90H148N6O72S2	l - lysosome	-2				NaN	NaN			NaN
Un.	ksi_deg32_l	keratan sulfate i, degradation product 32	C82H135N5O67S2	l - lysosome	-2				NaN	NaN			NaN
Un.	ksi_deg33_l	keratan sulfate i, degradation product 33	C76H125N5O62S2	l - lysosome	-2				NaN	NaN			NaN
Un.	ksi_deg34_l	keratan sulfate i, degradation product 34	C76H126N5O59S1	l - lysosome	-1				NaN	NaN			NaN
Un.	ksi_deg35_l	keratan sulfate i, degradation product 35	C68H113N4O54S1	l - lysosome	-1				NaN	NaN			NaN
Un.	ksi_deg36_l	keratan sulfate i, degradation product 36	C62H103N4O49S1	l - lysosome	-1				NaN	NaN			NaN
Un.	ksi_deg37_l	keratan sulfate i, degradation product 37	C62H104N4O46	l - lysosome	0				NaN	NaN			NaN
Un.	ksi_deg38_l	keratan sulfate i, degradation product 38	C54H91N3O41	l - lysosome	0				NaN	NaN			NaN
Un.	ksi_deg39_l	keratan sulfate i, degradation product 39	C48H81N3O36	l - lysosome	0				NaN	NaN			NaN
Un.	ksi_deg3_l	keratan sulfate i, degradation product 3	C233H371N16O205S12	l - lysosome	-13				NaN	NaN			NaN
Un.	ksi_deg40_l	keratan sulfate i, degradation product 40	C40H68N2O31	l - lysosome	0				NaN	NaN			NaN
Un.	ksi_deg41_l	keratan sulfate i, degradation product 41	C34H58N2O26	l - lysosome	0				NaN	NaN			NaN
Un.	ksi_deg4_l	keratan sulfate i, degradation product 4	C222H355N15O197S12	l - lysosome	-12				NaN	NaN			NaN
Un.	ksi_deg5_l	keratan sulfate i, degradation product 5	C222H356N15O194S11	l - lysosome	-11				NaN	NaN			NaN
Un.	ksi_deg6_l	keratan sulfate i, degradation product 6	C210H336N15O184S11	l - lysosome	-11				NaN	NaN			NaN
Un.	ksi_deg7_l	keratan sulfate i, degradation product 7	C210H337N15O181S10	l - lysosome	-10				NaN	NaN			NaN
Un.	ksi_deg8_l	keratan sulfate i, degradation product 8	C194H311N13O171S10	l - lysosome	-10				NaN	NaN			NaN
Un.	ksi_deg9_l	keratan sulfate i, degradation product 9	C188H301N13O166S10	l - lysosome	-10				NaN	NaN			NaN
Un.	ksi_e	keratan sulfate i	C247H393N17O213S12X	e - extracellular space	-13				5087	InChI=1S/C15H22N2O3/c1-3-4-7-20-14-9-11(5-6-13(14)19-2)8-12-10-16-15(18)17-12/h5-6,9,12H,3-4,7-8,10H2,1-2H3,(H2,16,17,18)			CCCCOC1=C(C=CC(=C1)CC2CNC(=O)N2)OC
Un.	ksi_g	keratan sulfate i	C247H393N17O213S12X	g - golgi apparatus	-13				5087	InChI=1S/C15H22N2O3/c1-3-4-7-20-14-9-11(5-6-13(14)19-2)8-12-10-16-15(18)17-12/h5-6,9,12H,3-4,7-8,10H2,1-2H3,(H2,16,17,18)			CCCCOC1=C(C=CC(=C1)CC2CNC(=O)N2)OC
Un.	ksi_l	keratan sulfate i	C247H393N17O213S12X	l - lysosome	-13				5087	InChI=1S/C15H22N2O3/c1-3-4-7-20-14-9-11(5-6-13(14)19-2)8-12-10-16-15(18)17-12/h5-6,9,12H,3-4,7-8,10H2,1-2H3,(H2,16,17,18)			CCCCOC1=C(C=CC(=C1)CC2CNC(=O)N2)OC
Un.	ksi_pre10_g	keratan sulfate i biosynthesis, precursor 10	C129H209N9O98S2X	g - golgi apparatus	-3				NaN	NaN			NaN
Un.	ksi_pre11_g	keratan sulfate i biosynthesis, precursor 11	C129H208N9O101S3X	g - golgi apparatus	-4				NaN	NaN			NaN
Un.	ksi_pre12_g	keratan sulfate i biosynthesis, precursor 12	C135H218N9O106S3X	g - golgi apparatus	-4				NaN	NaN			NaN
Un.	ksi_pre13_g	keratan sulfate i biosynthesis, precursor 13	C143H231N10O111S3X	g - golgi apparatus	-4				NaN	NaN			NaN
Un.	ksi_pre14_g	keratan sulfate i biosynthesis, precursor 14	C143H230N10O114S4X	g - golgi apparatus	-5				NaN	NaN			NaN
Un.	ksi_pre15_g	keratan sulfate i biosynthesis, precursor 15	C149H240N10O119S4X	g - golgi apparatus	-5				NaN	NaN			NaN
Un.	ksi_pre16_g	keratan sulfate i biosynthesis, precursor 16	C157H253N11O124S4X	g - golgi apparatus	-5				NaN	NaN			NaN
Un.	ksi_pre17_g	keratan sulfate i biosynthesis, precursor 17	C157H252N11O127S5X	g - golgi apparatus	-6				NaN	NaN			NaN
Un.	ksi_pre18_g	keratan sulfate i biosynthesis, precursor 18	C163H262N11O132S5X	g - golgi apparatus	-6				NaN	NaN			NaN
Un.	ksi_pre19_g	keratan sulfate i biosynthesis, precursor 19	C171H275N12O137S5X	g - golgi apparatus	-6				NaN	NaN			NaN
Un.	ksi_pre1_g	keratan sulfate i biosynthesis, precursor 1	C79H129N5O57X	g - golgi apparatus	-1				NaN	NaN			NaN
Un.	ksi_pre20_g	keratan sulfate i biosynthesis, precursor 20	C171H274N12O140S6X	g - golgi apparatus	-7				NaN	NaN			NaN
Un.	ksi_pre21_g	keratan sulfate i biosynthesis, precursor 21	C177H284N12O145S6X	g - golgi apparatus	-7				NaN	NaN			NaN
Un.	ksi_pre22_g	keratan sulfate i biosynthesis, precursor 22	C185H297N13O150S6X	g - golgi apparatus	-7				NaN	NaN			NaN
Un.	ksi_pre23_g	keratan sulfate i biosynthesis, precursor 23	C185H296N13O153S7X	g - golgi apparatus	-8				NaN	NaN			NaN
Un.	ksi_pre24_g	keratan sulfate i biosynthesis, precursor 24	C191H306N13O158S7X	g - golgi apparatus	-8				NaN	NaN			NaN
Un.	ksi_pre25_g	keratan sulfate i biosynthesis, precursor 25	C199H319N14O163S7X	g - golgi apparatus	-8				NaN	NaN			NaN
Un.	ksi_pre26_g	keratan sulfate i biosynthesis, precursor 26	C199H318N14O166S8X	g - golgi apparatus	-9				NaN	NaN			NaN
Un.	ksi_pre27_g	keratan sulfate i biosynthesis, precursor 27	C205H328N14O171S8X	g - golgi apparatus	-9				NaN	NaN			NaN
Un.	ksi_pre28_g	keratan sulfate i biosynthesis, precursor 28	C213H341N15O176S8X	g - golgi apparatus	-9				NaN	NaN			NaN
Un.	ksi_pre29_g	keratan sulfate i biosynthesis, precursor 29	C213H340N15O179S9X	g - golgi apparatus	-10				NaN	NaN			NaN
Un.	ksi_pre2_g	keratan sulfate i biosynthesis, precursor 2	C87H142N6O62X	g - golgi apparatus	-1				NaN	NaN			NaN
Un.	ksi_pre30_g	keratan sulfate i biosynthesis, precursor 30	C219H350N15O184S9X	g - golgi apparatus	-10				NaN	NaN			NaN
Un.	ksi_pre31_g	keratan sulfate i biosynthesis, precursor 31	C227H363N16O189S9X	g - golgi apparatus	-10				NaN	NaN			NaN
Un.	ksi_pre32_g	keratan sulfate i biosynthesis, precursor 32	C227H362N16O192S10X	g - golgi apparatus	-11				NaN	NaN			NaN
Un.	ksi_pre33_g	keratan sulfate i biosynthesis, precursor 33	C233H372N16O197S10X	g - golgi apparatus	-11				NaN	NaN			NaN
Un.	ksi_pre34_g	keratan sulfate i biosynthesis, precursor 34	C241H385N17O202S10X	g - golgi apparatus	-11				NaN	NaN			NaN
Un.	ksi_pre35_g	keratan sulfate i biosynthesis, precursor 35	C241H384N17O205S11X	g - golgi apparatus	-12				NaN	NaN			NaN
Un.	ksi_pre36_g	keratan sulfate i biosynthesis, precursor 36	C247H394N17O210S11X	g - golgi apparatus	-12				NaN	NaN			NaN
Un.	ksi_pre3_g	keratan sulfate i biosynthesis, precursor 3	C93H152N6O67X	g - golgi apparatus	-1				NaN	NaN			NaN
Un.	ksi_pre4_g	keratan sulfate i biosynthesis, precursor 4	C101H165N7O72X	g - golgi apparatus	-1				NaN	NaN			NaN
Un.	ksi_pre5_g	keratan sulfate i biosynthesis, precursor 5	C101H164N7O75SX	g - golgi apparatus	-2				NaN	NaN			NaN
Un.	ksi_pre6_g	keratan sulfate i biosynthesis, precursor 6	C107H174N7O80SX	g - golgi apparatus	-2				NaN	NaN			NaN
Un.	ksi_pre7_g	keratan sulfate i biosynthesis, precursor 7	C115H187N8O85SX	g - golgi apparatus	-2				NaN	NaN			NaN
Un.	ksi_pre8_g	keratan sulfate i biosynthesis, precursor 8	C115H186N8O88S2X	g - golgi apparatus	-3				NaN	NaN			NaN
Un.	ksi_pre9_g	keratan sulfate i biosynthesis, precursor 9	C121H196N8O93S2X	g - golgi apparatus	-3				NaN	NaN			NaN
Un.	ksii_core2_deg1_l	keratan sulfate ii (core 2-linked), degradation product 1	C70H113N5O59S3X	l - lysosome	-3				NaN	NaN			NaN
Un.	ksii_core2_deg2_l	keratan sulfate ii (core 2-linked), degradation product 2	C70H114N5O56S2X	l - lysosome	-2				NaN	NaN			NaN
Un.	ksii_core2_deg3_l	keratan sulfate ii (core 2-linked), degradation product 3	C58H94N5O46S2X	l - lysosome	-2				NaN	NaN			NaN
Un.	ksii_core2_deg4_l	keratan sulfate ii (core 2-linked), degradation product 4	C58H95N5O43SX	l - lysosome	-1				NaN	NaN			NaN
Un.	ksii_core2_deg5_l	keratan sulfate ii (core 2-linked), degradation product 5	C50H82N4O38SX	l - lysosome	-1				NaN	NaN			NaN
Un.	ksii_core2_deg6_l	keratan sulfate ii (core 2-linked), degradation product 6	C44H72N4O33SX	l - lysosome	-1				NaN	NaN			NaN
Un.	ksii_core2_deg7_l	keratan sulfate ii (core 2-linked), degradation product 7	C44H73N4O30X	l - lysosome	0				NaN	NaN			NaN
Un.	ksii_core2_deg8_l	keratan sulfate ii (core 2-linked), degradation product 8	C36H60N3O25X	l - lysosome	0				NaN	NaN			NaN
Un.	ksii_core2_deg9_l	keratan sulfate ii (core 2-linked), degradation product 9	C30H50N3O20X	l - lysosome	0				NaN	NaN			NaN
Un.	ksii_core2_e	keratan sulfate ii (core 2-linked)	C81H129N6O67S3X	e - extracellular space	-4				NaN	NaN			NaN
Un.	ksii_core2_g	keratan sulfate ii (core 2-linked)	C81H129N6O67S3X	g - golgi apparatus	-4				NaN	NaN			NaN
Un.	ksii_core2_l	keratan sulfate ii (core 2-linked)	C81H129N6O67S3X	l - lysosome	-4				NaN	NaN			NaN
Un.	ksii_core2_pre10_g	keratan sulfate ii biosynthesis, precursor 10	C81H130N6O64S2X	g - golgi apparatus	-3				NaN	NaN			NaN
Un.	ksii_core2_pre1_g	keratan sulfate ii biosynthesis, precursor 1	C33H53N3O23X	g - golgi apparatus	-1				NaN	NaN			NaN
Un.	ksii_core2_pre2_g	keratan sulfate ii biosynthesis, precursor 2	C39H63N3O28X	g - golgi apparatus	-1				NaN	NaN			NaN
Un.	ksii_core2_pre3_g	keratan sulfate ii biosynthesis, precursor 3	C47H76N4O33X	g - golgi apparatus	-1				NaN	NaN			NaN
Un.	ksii_core2_pre4_g	keratan sulfate ii biosynthesis, precursor 4	C53H86N4O38X	g - golgi apparatus	-1				NaN	NaN			NaN
Un.	ksii_core2_pre5_g	keratan sulfate ii biosynthesis, precursor 5	C61H99N5O43X	g - golgi apparatus	-1				NaN	NaN			NaN
Un.	ksii_core2_pre6_g	keratan sulfate ii biosynthesis, precursor 6	C61H98N5O46SX	g - golgi apparatus	-2				NaN	NaN			NaN
Un.	ksii_core2_pre7_g	keratan sulfate ii biosynthesis, precursor 7	C67H108N5O51SX	g - golgi apparatus	-2				NaN	NaN			NaN
Un.	ksii_core2_pre8_g	keratan sulfate ii biosynthesis, precursor 8	C75H121N6O56SX	g - golgi apparatus	-2				NaN	NaN			NaN
Un.	ksii_core2_pre9_g	keratan sulfate ii biosynthesis, precursor 9	C75H120N6O59S2X	g - golgi apparatus	-3				NaN	NaN			NaN
Un.	ksii_core4_deg1_l	keratan sulfate ii (core 4-linked), degradation product 1	C78H126N6O64S3X	l - lysosome	-3				NaN	NaN			NaN
Un.	ksii_core4_deg2_l	keratan sulfate ii (core 4-linked), degradation product 2	C78H127N6O61S2X	l - lysosome	-2				NaN	NaN			NaN
Un.	ksii_core4_deg3_l	keratan sulfate ii (core 4-linked), degradation product 3	C66H107N6O51S2X	l - lysosome	-2				NaN	NaN			NaN
Un.	ksii_core4_deg4_l	keratan sulfate ii (core 4-linked), degradation product 4	C66H108N6O48SX	l - lysosome	-1				NaN	NaN			NaN
Un.	ksii_core4_e	keratan sulfate ii (core 4-linked)	C89H142N7O72S3X	e - extracellular space	-4				NaN	NaN			NaN
Un.	ksii_core4_g	keratan sulfate ii (core 4-linked)	C89H142N7O72S3X	g - golgi apparatus	-4				NaN	NaN			NaN
Un.	ksii_core4_l	keratan sulfate ii (core 4-linked)	C89H142N7O72S3X	l - lysosome	-4				NaN	NaN			NaN
Un.	ksii_core4_pre10_g	keratan sulfate ii biosynthesis, precursor 10	C89H143N7O69S2X	g - golgi apparatus	-3				NaN	NaN			NaN
Un.	ksii_core4_pre1_g	keratan sulfate ii biosynthesis, precursor 1	C36H60N3O25X	g - golgi apparatus	0				NaN	NaN			NaN
Un.	ksii_core4_pre2_g	keratan sulfate ii boisynthesis, precursor 2	C47H76N4O33X	g - golgi apparatus	-1				NaN	NaN			NaN
Un.	ksii_core4_pre3_g	keratan sulfate ii biosynthesis, precursor 3	C55H89N5O38X	g - golgi apparatus	-1				NaN	NaN			NaN
Un.	ksii_core4_pre4_g	keratan sulfate ii biosynthesis, precursor 4	C61H99N5O43X	g - golgi apparatus	-1				NaN	NaN			NaN
Un.	ksii_core4_pre5_g	keratan sulfate ii biosynthesis, precursor 5	C69H112N6O48X	g - golgi apparatus	-1				NaN	NaN			NaN
Un.	ksii_core4_pre6_g	keratan sulfate ii biosynthesis, precursor 6	C69H111N6O51SX	g - golgi apparatus	-2				NaN	NaN			NaN
Un.	ksii_core4_pre7_g	keratan sulfate ii biosynthesis, precursor 7	C75H121N6O56SX	g - golgi apparatus	-2				NaN	NaN			NaN
Un.	ksii_core4_pre8_g	keratan sulfate ii biosynthesis, precursor 8	C83H134N7O61SX	g - golgi apparatus	-2				NaN	NaN			NaN
Un.	ksii_core4_pre9_g	keratan sulfate ii biosynthesis, precursor 9	C83H133N7O64S2X	g - golgi apparatus	-3				NaN	NaN			NaN
	kynate_c	4-hydroxy-2-quinolinecarboxylic acid	C10H6NO3	c - cytosol	-1		18344		3845	InChI=1S/C10H7NO3/c12-9-5-8(10(13)14)11-7-4-2-1-3-6(7)9/h1-5H,(H,11,12)(H,13,14)/p-1			Oc1cc(nc2ccccc12)C([O-])=O	InChI=1S/C10H7NO3/c12-9-5-8(10(13)14)11-7-4-2-1-3-6(7)9/h1-5H,(H,11,12)(H,13,14)/p-1				6924655		https://pubchem.ncbi.nlm.nih.gov/compound/6924655	https://www.ebi.ac.uk/chebi/searchId.do?chebiId=CHEBI:58454
	kynate_e	4-hydroxy-2-quinolinecarboxylic acid	C10H6NO3	e - extracellular space	-1		18344		3845	InChI=1S/C10H7NO3/c12-9-5-8(10(13)14)11-7-4-2-1-3-6(7)9/h1-5H,(H,11,12)(H,13,14)/p-1			Oc1cc(nc2ccccc12)C([O-])=O	InChI=1S/C10H7NO3/c12-9-5-8(10(13)14)11-7-4-2-1-3-6(7)9/h1-5H,(H,11,12)(H,13,14)/p-1				6924655		https://pubchem.ncbi.nlm.nih.gov/compound/6924655	https://www.ebi.ac.uk/chebi/searchId.do?chebiId=CHEBI:58454
	kynate_m	kynurenate	C10H6NO3	m - mitochondria	-1		18344		3845	InChI=1S/C10H7NO3/c12-9-5-8(10(13)14)11-7-4-2-1-3-6(7)9/h1-5H,(H,11,12)(H,13,14)/p-1			Oc1cc(nc2ccccc12)C([O-])=O	InChI=1S/C10H7NO3/c12-9-5-8(10(13)14)11-7-4-2-1-3-6(7)9/h1-5H,(H,11,12)(H,13,14)/p-1			charged	6924655		https://pubchem.ncbi.nlm.nih.gov/compound/6924655	https://www.ebi.ac.uk/chebi/searchId.do?chebiId=CHEBI:58454
	l2fn2m2masn_g	{[galactosyl-(1,4)-n-acetyl-glucosaminyl-(1,2)-mannosyl-(1,3)-],[n-acetyl-glucosaminyl-(1,2)-mannosyl-(1,6)-]mannosyl-(1,4)-n-acetyl-glucosaminyl-(1,4)-[fucosyl-(1,6)]-n-acetyl-glucosaminyl}asparagine	C68H113N4O49X	g - golgi apparatus	0				NaN	NaN			NaN
	l2n2bdl4fn4m2masn_g	l2n2bdl4fn4m2masn[g]	C124H210N8O89X	g - golgi apparatus	0				NaN	NaN			NaN
	l2n2bdl4n4m2masn_g	l2n2bdl4n4m2masn[g]	C118H201N9O85X	g - golgi apparatus	0				NaN	NaN			NaN
	l2n2cdl4fn4m2masn_g	l2n2cdl4fn4m2masn[g]	C124H210N8O89X	g - golgi apparatus	0				NaN	NaN			NaN
	l2n2cdl4n4m2masn_g	l2n2cdl4n4m2masn[g]	C118H201N9O85X	g - golgi apparatus	0				NaN	NaN			NaN
	l2n2m2masn_g	de-fuc form of pa6	C54H91N3O41	g - golgi apparatus	0				NaN	NaN			NaN
Than (?)	l2n2m2mn_c	de-fuc, reducing glcnac removed, de-sia form of pa6 (w/o peptide linkage)	C54H91N3O41	c - cytosol	0				NaN	NaN			NaN
Than (?)	l2n2m2mn_l	de-fuc, reducing glcnac removed, de-sia form of pa6 (w/o peptide linkage)	C54H91N3O41	l - lysosome	0				NaN	NaN			NaN
	l2xser_g	(gal)2-xyl-l-ser (protein)	C17H29O14X	g - golgi apparatus	0				NaN	NaN		C04825	NaN
	l3fn3m2masn_g	l3fn3m2masn[g]	C82H140N5O56X	g - golgi apparatus	0				NaN	NaN			NaN
	l3fn3rm2masn_g	l3fn3rm2masn[g]	C82H141N5O56X	g - golgi apparatus	0				NaN	NaN			NaN
	l3n3l4fn4m2masn_g	l3n3l4fn4m2masn[g]	X	g - golgi apparatus	0				NaN	NaN			NaN
	l3n3l4n4m2masn_g	l3n3l4n4m2masn[g]	X	g - golgi apparatus	0				NaN	NaN			NaN
	l3n3m2masn_g	l3n3m2masn[g]	C76H129N5O52X	g - golgi apparatus	0				NaN	NaN			NaN
	l3n3rm2masn_g	l3n3rm2masn[g]	C76H130N5O52X	g - golgi apparatus	0				NaN	NaN			NaN
	l4fn4m2masn_g	l4fn4m2masn[g]	C96H164N6O69X	g - golgi apparatus	0				NaN	NaN			NaN
	l4n4m2masn_g	l4n4m2masn[g]	C90H153N6O65X	g - golgi apparatus	0				NaN	NaN			NaN
	l5fn4m2masn_g	l5fn4m2masn[g]	C102H175N6O74X	g - golgi apparatus	0				NaN	NaN			NaN
	l5fn5m2masn_g	l5fn5m2masn[g]	C110H189N7O79X	g - golgi apparatus	0				NaN	NaN			NaN
	l6fn4m2masn_g	l6fn4m2masn[g]	C108H186N6O79X	g - golgi apparatus	0				NaN	NaN			NaN
	l6fn6m2masn_g	l6fn6m2masn[g]	C124H214N7O89X	g - golgi apparatus	0				NaN	NaN			NaN
	lac_D_c	(r)-lactate	C3H5O3	c - cytosol	-1				61503	InChI=1S/C3H6O3/c1-2(4)3(5)6/h2,4H,1H3,(H,5,6)/p-1/t2-/m1/s1			C[C@@H](O)C(O)=O	InChI=1S/C3H6O3/c1-2(4)3(5)6/h2,4H,1H3,(H,5,6)/t2-/m1/s1			Neutral	61503	http://ligand-expo.rcsb.org/pyapps/ldHandler.py?operation=idsearch&formid=cc-db-inst-search&searchOp=EXACT&targetId=LAC	https://pubchem.ncbi.nlm.nih.gov/summary/summary.cgi?sid=3555&viewopt=PubChem	http://www.ebi.ac.uk/chebi/searchId.do?chebiId=CHEBI:42111
	lac_D_e	(r)-lactate	C3H5O3	e - extracellular space	-1				61503	InChI=1S/C3H6O3/c1-2(4)3(5)6/h2,4H,1H3,(H,5,6)/p-1/t2-/m1/s1			C[C@@H](O)C(O)=O	InChI=1S/C3H6O3/c1-2(4)3(5)6/h2,4H,1H3,(H,5,6)/t2-/m1/s1			Neutral	61503	http://ligand-expo.rcsb.org/pyapps/ldHandler.py?operation=idsearch&formid=cc-db-inst-search&searchOp=EXACT&targetId=LAC	https://pubchem.ncbi.nlm.nih.gov/summary/summary.cgi?sid=3555&viewopt=PubChem	http://www.ebi.ac.uk/chebi/searchId.do?chebiId=CHEBI:42111
	lac_D_m	(r)-lactate	C3H5O3	m - mitochondria	-1				61503	InChI=1S/C3H6O3/c1-2(4)3(5)6/h2,4H,1H3,(H,5,6)/p-1/t2-/m1/s1			C[C@@H](O)C(O)=O	InChI=1S/C3H6O3/c1-2(4)3(5)6/h2,4H,1H3,(H,5,6)/t2-/m1/s1	LAC		Neutral	61503	http://ligand-expo.rcsb.org/pyapps/ldHandler.py?operation=idsearch&formid=cc-db-inst-search&searchOp=EXACT&targetId=LAC	https://pubchem.ncbi.nlm.nih.gov/summary/summary.cgi?sid=3555&viewopt=PubChem	http://www.ebi.ac.uk/chebi/searchId.do?chebiId=CHEBI:42111
	lac_L_c	(s)-lactate	C3H5O3	c - cytosol	-1				107689	InChI=1S/C3H6O3/c1-2(4)3(5)6/h2,4H,1H3,(H,5,6)/p-1/t2-/m0/s1			CC(C(=O)O)O				Neutral	107689	http://ligand-expo.rcsb.org/pyapps/ldHandler.py?operation=idsearch&formid=cc-db-inst-search&searchOp=EXACT&targetId=2OP	https://pubchem.ncbi.nlm.nih.gov/summary/summary.cgi?sid=3486&viewopt=PubChem	http://www.ebi.ac.uk/chebi/searchId.do?chebiId=CHEBI:422
	lac_L_e	(s)-lactate	C3H5O3	e - extracellular space	-1				107689	InChI=1S/C3H6O3/c1-2(4)3(5)6/h2,4H,1H3,(H,5,6)/p-1/t2-/m0/s1			CC(C(=O)O)O				Neutral	107689	http://ligand-expo.rcsb.org/pyapps/ldHandler.py?operation=idsearch&formid=cc-db-inst-search&searchOp=EXACT&targetId=2OP	https://pubchem.ncbi.nlm.nih.gov/summary/summary.cgi?sid=3486&viewopt=PubChem	http://www.ebi.ac.uk/chebi/searchId.do?chebiId=CHEBI:422
	lac_L_m	(s)-lactate	C3H5O3	m - mitochondria	-1				107689	InChI=1S/C3H6O3/c1-2(4)3(5)6/h2,4H,1H3,(H,5,6)/p-1/t2-/m0/s1	HC00177		CC(C(=O)O)O				Neutral	107689	http://ligand-expo.rcsb.org/pyapps/ldHandler.py?operation=idsearch&formid=cc-db-inst-search&searchOp=EXACT&targetId=2OP	https://pubchem.ncbi.nlm.nih.gov/summary/summary.cgi?sid=3486&viewopt=PubChem	http://www.ebi.ac.uk/chebi/searchId.do?chebiId=CHEBI:422
	lac_L_x	(s)-lactate	C3H5O3	x - peroxisome/glyoxysome	-1				107689	InChI=1S/C3H6O3/c1-2(4)3(5)6/h2,4H,1H3,(H,5,6)/p-1/t2-/m0/s1	HC00177		CC(C(=O)O)O				Neutral	107689	http://ligand-expo.rcsb.org/pyapps/ldHandler.py?operation=idsearch&formid=cc-db-inst-search&searchOp=EXACT&targetId=2OP	https://pubchem.ncbi.nlm.nih.gov/summary/summary.cgi?sid=3486&viewopt=PubChem	http://www.ebi.ac.uk/chebi/searchId.do?chebiId=CHEBI:422
	lald_D_c	(r)-lactaldehyde	C3H6O2	c - cytosol	0		17167		439350	InChI=1S/C3H6O2/c1-3(5)2-4/h2-3,5H,1H3/t3-/m1/s1			[H]C(=O)[C@@H](C)O	InChI=1S/C3H6O2/c1-3(5)2-4/h2-3,5H,1H3/t3-/m1/s1			Neutral	439350		https://pubchem.ncbi.nlm.nih.gov/compound/439350	https://www.ebi.ac.uk/chebi/searchId.do;jsessionid=E66FE417E6614F32BDDFB83B30DDF841?chebiId=CHEBI:17167
	lald_D_m	(r)-lactaldehyde	C3H6O2	m - mitochondria	0		17167		439350	InChI=1S/C3H6O2/c1-3(5)2-4/h2-3,5H,1H3/t3-/m1/s1			[H]C(=O)[C@@H](C)O	InChI=1S/C3H6O2/c1-3(5)2-4/h2-3,5H,1H3/t3-/m1/s1		R	Neutral	439350		https://pubchem.ncbi.nlm.nih.gov/compound/439350	https://www.ebi.ac.uk/chebi/searchId.do;jsessionid=E66FE417E6614F32BDDFB83B30DDF841?chebiId=CHEBI:17167
	lald_L_c	(s)-lactaldehyde	C3H6O2	c - cytosol	0				439231	InChI=1S/C3H6O2/c1-3(5)2-4/h2-3,5H,1H3/t3-/m0/s1			[H]C(=O)[C@H](C)O	InChI=1S/C3H6O2/c1-3(5)2-4/h2-3,5H,1H3/t3-/m0/s1			Neutral	439231		https://pubchem.ncbi.nlm.nih.gov/compound/439231	https://www.ebi.ac.uk/chebi/searchId.do;jsessionid=307661E94C16F61D735360C5265F8D62?chebiId=CHEBI:18041
	lald_L_m	(s)-lactaldehyde	C3H6O2	m - mitochondria	0				439231	InChI=1S/C3H6O2/c1-3(5)2-4/h2-3,5H,1H3/t3-/m0/s1			[H]C(=O)[C@H](C)O	InChI=1S/C3H6O2/c1-3(5)2-4/h2-3,5H,1H3/t3-/m0/s1			Neutral	439231		https://pubchem.ncbi.nlm.nih.gov/compound/439231	https://www.ebi.ac.uk/chebi/searchId.do;jsessionid=307661E94C16F61D735360C5265F8D62?chebiId=CHEBI:18041
	lanost_c	lanosterol	C30H50O	c - cytosol	0				246983	InChI=1S/C30H50O/c1-20(2)10-9-11-21(3)22-14-18-30(8)24-12-13-25-27(4,5)26(31)16-17-28(25,6)23(24)15-19-29(22,30)7/h10,21-22,25-26,31H,9,11-19H2,1-8H3/t21-,22-,25+,26+,28-,29-,30+/m1/s1	HC00833	C01724	[H][C@@]1(CC[C@@]2(C)C3=C(CC[C@]12C)[C@@]1(C)CC[C@H](O)C(C)(C)[C@]1([H])CC3)[C@H](C)CCC=C(C)C	InChI=1S/C30H50O/c1-20(2)10-9-11-21(3)22-14-18-30(8)24-12-13-25-27(4,5)26(31)16-17-28(25,6)23(24)15-19-29(22,30)7/h10,21-22,25-26,31H,9,11-19H2,1-8H3/t21-,22-,25+,26+,28-,29-,30+/m1/s1			Neutral	246983	http://ligand-expo.rcsb.org/pyapps/ldHandler.py?operation=idsearch&formid=cc-db-inst-search&searchOp=EXACT&targetId=LAN	https://pubchem.ncbi.nlm.nih.gov/compound/246983	https://www.ebi.ac.uk/chebi/searchId.do?chebiId=CHEBI:16521
	lanost_r	lanosterol c30h50o	C30H50O	r - endoplasmic reticulum	0				246983	InChI=1S/C30H50O/c1-20(2)10-9-11-21(3)22-14-18-30(8)24-12-13-25-27(4,5)26(31)16-17-28(25,6)23(24)15-19-29(22,30)7/h10,21-22,25-26,31H,9,11-19H2,1-8H3/t21-,22-,25+,26+,28-,29-,30+/m1/s1	HC00833	C01724	[H][C@@]1(CC[C@@]2(C)C3=C(CC[C@]12C)[C@@]1(C)CC[C@H](O)C(C)(C)[C@]1([H])CC3)[C@H](C)CCC=C(C)C	InChI=1S/C30H50O/c1-20(2)10-9-11-21(3)22-14-18-30(8)24-12-13-25-27(4,5)26(31)16-17-28(25,6)23(24)15-19-29(22,30)7/h10,21-22,25-26,31H,9,11-19H2,1-8H3/t21-,22-,25+,26+,28-,29-,30+/m1/s1			Neutral	246983	http://ligand-expo.rcsb.org/pyapps/ldHandler.py?operation=idsearch&formid=cc-db-inst-search&searchOp=EXACT&targetId=LAN	https://pubchem.ncbi.nlm.nih.gov/compound/246983	https://www.ebi.ac.uk/chebi/searchId.do?chebiId=CHEBI:16521
	lca24g_c	lithocholic acid-24glucuronide, cdca-24g	C30H47O9	c - cytosol	-1				NaN	NaN			NaN
	lca24g_e	lithocholic acid-24glucuronide, cdca-24g	C30H47O9	e - extracellular space	-1				NaN	NaN			NaN
	lca24g_r	lithocholic acid-24glucuronide, cdca-24g	C30H47O9	r - endoplasmic reticulum	-1				NaN	NaN			NaN
	lca3g_c	lithocholic acid-3glucuronide, cdca-3g	C30H47O9	c - cytosol	-1				NaN	NaN			NaN
	lca3g_e	lithocholic acid-3glucuronide, cdca-3g	C30H47O9	e - extracellular space	-1				NaN	NaN			NaN
	lca3g_r	lithocholic acid-3glucuronide, cdca-3g	C30H47O9	r - endoplasmic reticulum	-1				NaN	NaN			NaN
	lca3s_c	lithocholic acid 3-sulfate	C24H38O6S	c - cytosol	-2				451489	InChI=1S/C24H40O6S/c1-15(4-9-22(25)26)19-7-8-20-18-6-5-16-14-17(30-31(27,28)29)10-12-23(16,2)21(18)11-13-24(19,20)3/h15-21H,4-14H2,1-3H3,(H,25,26)(H,27,28,29)/t15-,16-,17-,18+,19-,20+,21+,23+,24-/m1/s1			CC(CCC(=O)O)C1CCC2C1(CCC3C2CCC4C3(CCC(C4)OS(=O)(=O)O)C)C
	lca3s_e	lithocholic acid 3-sulfate	C24H38O6S	e - extracellular space	-2				451489	InChI=1S/C24H40O6S/c1-15(4-9-22(25)26)19-7-8-20-18-6-5-16-14-17(30-31(27,28)29)10-12-23(16,2)21(18)11-13-24(19,20)3/h15-21H,4-14H2,1-3H3,(H,25,26)(H,27,28,29)/t15-,16-,17-,18+,19-,20+,21+,23+,24-/m1/s1			CC(CCC(=O)O)C1CCC2C1(CCC3C2CCC4C3(CCC(C4)OS(=O)(=O)O)C)C
Un.	lcaa_c	long-chain acid anion	C3H4O2R	c - cytosol	0				NaN	NaN			NaN
	lcacoa_c	long-chain acyl-coa	C25H42N7O17P3SR	c - cytosol	0				92753	InChI=1S/C24H40N7O17P3S/c1-4-15(33)52-8-7-26-14(32)5-6-27-22(36)19(35)24(2,3)10-45-51(42,43)48-50(40,41)44-9-13-18(47-49(37,38)39)17(34)23(46-13)31-12-30-16-20(25)28-11-29-21(16)31/h11-13,17-19,23,34-35H,4-10H2,1-3H3,(H,26,32)(H,27,36)(H,40,41)(H,42,43)(H2,25,28,29)(H2,37,38,39)/t13-,17-,18-,19+,23-/m1/s1			CCC(=O)SCCNC(=O)CCNC(=O)C(C(C)(C)COP(=O)(O)OP(=O)(O)OCC1C(C(C(O1)N2C=NC3=C(N=CN=C32)N)O)OP(=O)(O)O)O
Un.	lcalcho_c	long-chain alcohol	C3H10OR	c - cytosol	0				NaN	NaN			NaN
	lcts_c	lactose	C12H22O11	c - cytosol	0		17716		440995	InChI=1S/C12H22O11/c13-1-3-5(15)6(16)9(19)12(22-3)23-10-4(2-14)21-11(20)8(18)7(10)17/h3-20H,1-2H2/t3-,4-,5+,6+,7-,8-,9-,10-,11?,12+/m1/s1			OC[C@H]1O[C@@H](O[C@@H]2[C@@H](CO)OC(O)[C@H](O)[C@H]2O)[C@H](O)[C@@H](O)[C@H]1O	InChI=1S/C12H22O11/c13-1-3-5(15)6(16)9(19)12(22-3)23-10-4(2-14)21-11(20)8(18)7(10)17/h3-20H,1-2H2/t3-,4-,5+,6+,7-,8-,9-,10-,11?,12+/m1/s1			Neutral	440995		https://pubchem.ncbi.nlm.nih.gov/summary/summary.cgi?sid=3542&viewopt=PubChem#	http://www.ebi.ac.uk/chebi/searchId.do?chebiId=CHEBI:17716
	lcts_e	lactose c12h22o11	C12H22O11	e - extracellular space	0		17716		440995	InChI=1S/C12H22O11/c13-1-3-5(15)6(16)9(19)12(22-3)23-10-4(2-14)21-11(20)8(18)7(10)17/h3-20H,1-2H2/t3-,4-,5+,6+,7-,8-,9-,10-,11?,12+/m1/s1			OC[C@H]1O[C@@H](O[C@@H]2[C@@H](CO)OC(O)[C@H](O)[C@H]2O)[C@H](O)[C@@H](O)[C@H]1O	InChI=1S/C12H22O11/c13-1-3-5(15)6(16)9(19)12(22-3)23-10-4(2-14)21-11(20)8(18)7(10)17/h3-20H,1-2H2/t3-,4-,5+,6+,7-,8-,9-,10-,11?,12+/m1/s1				440995		https://pubchem.ncbi.nlm.nih.gov/summary/summary.cgi?sid=3542&viewopt=PubChem#	http://www.ebi.ac.uk/chebi/searchId.do?chebiId=CHEBI:17716
	lcts_g	lactose c12h22o11	C12H22O11	g - golgi apparatus	0		17716		440995	InChI=1S/C12H22O11/c13-1-3-5(15)6(16)9(19)12(22-3)23-10-4(2-14)21-11(20)8(18)7(10)17/h3-20H,1-2H2/t3-,4-,5+,6+,7-,8-,9-,10-,11?,12+/m1/s1	HC00220		OC[C@H]1O[C@@H](O[C@@H]2[C@@H](CO)OC(O)[C@H](O)[C@H]2O)[C@H](O)[C@@H](O)[C@H]1O	InChI=1S/C12H22O11/c13-1-3-5(15)6(16)9(19)12(22-3)23-10-4(2-14)21-11(20)8(18)7(10)17/h3-20H,1-2H2/t3-,4-,5+,6+,7-,8-,9-,10-,11?,12+/m1/s1			Neutral	440995		https://pubchem.ncbi.nlm.nih.gov/summary/summary.cgi?sid=3542&viewopt=PubChem#	http://www.ebi.ac.uk/chebi/searchId.do?chebiId=CHEBI:17716
	lcts_l	lactose	C12H22O11	l - lysosome	0		17716		440995	InChI=1S/C12H22O11/c13-1-3-5(15)6(16)9(19)12(22-3)23-10-4(2-14)21-11(20)8(18)7(10)17/h3-20H,1-2H2/t3-,4-,5+,6+,7-,8-,9-,10-,11?,12+/m1/s1			OC[C@H]1O[C@@H](O[C@@H]2[C@@H](CO)OC(O)[C@H](O)[C@H]2O)[C@H](O)[C@@H](O)[C@H]1O	InChI=1S/C12H22O11/c13-1-3-5(15)6(16)9(19)12(22-3)23-10-4(2-14)21-11(20)8(18)7(10)17/h3-20H,1-2H2/t3-,4-,5+,6+,7-,8-,9-,10-,11?,12+/m1/s1			Neutral	440995		https://pubchem.ncbi.nlm.nih.gov/summary/summary.cgi?sid=3542&viewopt=PubChem#	http://www.ebi.ac.uk/chebi/searchId.do?chebiId=CHEBI:17716
	leu_L_c	l-leucine	C6H13NO2	c - cytosol	0		15603		6106	InChI=1S/C6H13NO2/c1-4(2)3-5(7)6(8)9/h4-5H,3,7H2,1-2H3,(H,8,9)/t5-/m0/s1	HC00121	C00123	CC(C)C[C@H](N)C(O)=O	InChI=1S/C6H13NO2/c1-4(2)3-5(7)6(8)9/h4-5H,3,7H2,1-2H3,(H,8,9)/t5-/m0/s1			Neutral	6106	http://ligand-expo.rcsb.org/pyapps/ldHandler.py?operation=idsearch&formid=cc-db-inst-search&searchOp=EXACT&targetId=LEU	https://pubchem.ncbi.nlm.nih.gov/summary/summary.cgi?sid=3423&viewopt=PubChem	http://www.ebi.ac.uk/chebi/searchId.do?chebiId=CHEBI:15603
	leu_L_e	l-leucine	C6H13NO2	e - extracellular space	0		15603		6106	InChI=1S/C6H13NO2/c1-4(2)3-5(7)6(8)9/h4-5H,3,7H2,1-2H3,(H,8,9)/t5-/m0/s1		C00123	CC(C)C[C@H](N)C(O)=O	InChI=1S/C6H13NO2/c1-4(2)3-5(7)6(8)9/h4-5H,3,7H2,1-2H3,(H,8,9)/t5-/m0/s1			Neutral	6106	http://ligand-expo.rcsb.org/pyapps/ldHandler.py?operation=idsearch&formid=cc-db-inst-search&searchOp=EXACT&targetId=LEU	https://pubchem.ncbi.nlm.nih.gov/summary/summary.cgi?sid=3423&viewopt=PubChem	http://www.ebi.ac.uk/chebi/searchId.do?chebiId=CHEBI:15603
	leu_L_l	l-leucine	C6H13NO2	l - lysosome	0		15603		6106	InChI=1S/C6H13NO2/c1-4(2)3-5(7)6(8)9/h4-5H,3,7H2,1-2H3,(H,8,9)/t5-/m0/s1		C00123	CC(C)C[C@H](N)C(O)=O	InChI=1S/C6H13NO2/c1-4(2)3-5(7)6(8)9/h4-5H,3,7H2,1-2H3,(H,8,9)/t5-/m0/s1			Neutral	6106	http://ligand-expo.rcsb.org/pyapps/ldHandler.py?operation=idsearch&formid=cc-db-inst-search&searchOp=EXACT&targetId=LEU	https://pubchem.ncbi.nlm.nih.gov/summary/summary.cgi?sid=3423&viewopt=PubChem	http://www.ebi.ac.uk/chebi/searchId.do?chebiId=CHEBI:15603
	leu_L_m	l-leucine	C6H13NO2	m - mitochondria	0		15603		6106	InChI=1S/C6H13NO2/c1-4(2)3-5(7)6(8)9/h4-5H,3,7H2,1-2H3,(H,8,9)/t5-/m0/s1		C00123	CC(C)C[C@H](N)C(O)=O	InChI=1S/C6H13NO2/c1-4(2)3-5(7)6(8)9/h4-5H,3,7H2,1-2H3,(H,8,9)/t5-/m0/s1			Neutral	6106	http://ligand-expo.rcsb.org/pyapps/ldHandler.py?operation=idsearch&formid=cc-db-inst-search&searchOp=EXACT&targetId=LEU	https://pubchem.ncbi.nlm.nih.gov/summary/summary.cgi?sid=3423&viewopt=PubChem	http://www.ebi.ac.uk/chebi/searchId.do?chebiId=CHEBI:15603
	leualaarg_c	leucyl-alanyl-arginine	C15H31N6O4	c - cytosol	1				9885148	InChI=1S/C15H30N6O4/c1-8(2)7-10(16)13(23)20-9(3)12(22)21-11(14(24)25)5-4-6-19-15(17)18/h8-11H,4-7,16H2,1-3H3,(H,20,23)(H,21,22)(H,24,25)(H4,17,18,19)/t9-,10-,11-/m0/s1			CC(C)CC(C(=O)NC(C)C(=O)NC(CCCN=C(N)N)C(=O)O)N
	leualaarg_e	leucyl-alanyl-arginine	C15H31N6O4	e - extracellular space	1				9885148	InChI=1S/C15H30N6O4/c1-8(2)7-10(16)13(23)20-9(3)12(22)21-11(14(24)25)5-4-6-19-15(17)18/h8-11H,4-7,16H2,1-3H3,(H,20,23)(H,21,22)(H,24,25)(H4,17,18,19)/t9-,10-,11-/m0/s1			CC(C)CC(C(=O)NC(C)C(=O)NC(CCCN=C(N)N)C(=O)O)N
	leuasnasp_c	leucyl-asparaginyl-aspartate	C14H23N4O7	c - cytosol	-1				NaN	NaN			NaN
	leuasnasp_e	leucyl-asparaginyl-aspartate	C14H23N4O7	e - extracellular space	-1				NaN	NaN			NaN
	leuasplys_c	leucyl-aspartyl-lysine	C16H30N4O6	c - cytosol	0				73774936	InChI=1S/C16H30N4O6/c1-9(2)7-10(18)14(23)20-12(8-13(21)22)15(24)19-11(16(25)26)5-3-4-6-17/h9-12H,3-8,17-18H2,1-2H3,(H,19,24)(H,20,23)(H,21,22)(H,25,26)/t10-,11-,12-/m0/s1			CC(C)CC(C(=O)NC(CC(=O)O)C(=O)NC(CCCCN)C(=O)O)N
	leuasplys_e	leucyl-aspartyl-lysine	C16H30N4O6	e - extracellular space	0				73774936	InChI=1S/C16H30N4O6/c1-9(2)7-10(18)14(23)20-12(8-13(21)22)15(24)19-11(16(25)26)5-3-4-6-17/h9-12H,3-8,17-18H2,1-2H3,(H,19,24)(H,20,23)(H,21,22)(H,25,26)/t10-,11-,12-/m0/s1			CC(C)CC(C(=O)NC(CC(=O)O)C(=O)NC(CCCCN)C(=O)O)N
	leugly_c	leucylglycine	C8H16N2O3	c - cytosol	0				97364	InChI=1S/C8H16N2O3/c1-5(2)3-6(9)8(13)10-4-7(11)12/h5-6H,3-4,9H2,1-2H3,(H,10,13)(H,11,12)/t6-/m0/s1			CC(C)C[C@H](N)C(=O)NCC(O)=O				Neutral	97364		https://pubchem.ncbi.nlm.nih.gov/compound/97364	https://www.ebi.ac.uk/chebi/searchId.do?chebiId=CHEBI:74534
	leugly_e	leucylglycine	C8H16N2O3	e - extracellular space	0				97364	InChI=1S/C8H16N2O3/c1-5(2)3-6(9)8(13)10-4-7(11)12/h5-6H,3-4,9H2,1-2H3,(H,10,13)(H,11,12)/t6-/m0/s1			CC(C)C[C@H](N)C(=O)NCC(O)=O				Neutral	97364		https://pubchem.ncbi.nlm.nih.gov/compound/97364	https://www.ebi.ac.uk/chebi/searchId.do?chebiId=CHEBI:74534
PD	leukamchr_c	leucodopachrome	C9H8NO4	c - cytosol	-1	C05604	60872		161255	InChI=1/C9H9NO4/c11-7-2-4-1-6(9(13)14)10-5(4)3-8(7)12/h2-3,6,10-12H,1H2,(H,13,14)/t6-/m0/s1		C05604	OC(=O)[C@@H]1Cc2cc(O)c(O)cc2N1	InChI=1S/C9H9NO4/c11-7-2-4-1-6(9(13)14)10-5(4)3-8(7)12/h2-3,6,10-12H,1H2,(H,13,14)/t6-/m0/s1			Neutral	161255		https://pubchem.ncbi.nlm.nih.gov/compound/161255	http://www.ebi.ac.uk/chebi/searchId.do?chebiId=CHEBI:60872
Un.	leuktrA4_c	leukotriene a4 cytosol	C20H29O3	c - cytosol	-1				5280383	InChI=1S/C20H30O3/c1-2-3-4-5-6-7-8-9-10-11-12-13-15-18-19(23-18)16-14-17-20(21)22/h6-7,9-13,15,18-19H,2-5,8,14,16-17H2,1H3,(H,21,22)/p-1/b7-6-,10-9-,12-11+,15-13+/t18-,19-/m0/s1			CCCCCC=CCC=CC=CC=CC1C(O1)CCCC(=O)O	InChI=1S/C20H30O3/c1-2-3-4-5-6-7-8-9-10-11-12-13-15-18-19(23-18)16-14-17-20(21)22/h6-7,9-13,15,18-19H,2-5,8,14,16-17H2,1H3,(H,21,22)/p-1/b7-6-,10-9-,12-11+,15-13+/t18-,19-/m0/s1			Charged	21158437		https://pubchem.ncbi.nlm.nih.gov/compound/21158437	https://www.ebi.ac.uk/chebi/searchId.do?chebiId=CHEBI:57463
Un.	leuktrA4_e	leukotriene a4 cytosol	C20H29O3	e - extracellular space	-1				5280383	InChI=1S/C20H30O3/c1-2-3-4-5-6-7-8-9-10-11-12-13-15-18-19(23-18)16-14-17-20(21)22/h6-7,9-13,15,18-19H,2-5,8,14,16-17H2,1H3,(H,21,22)/p-1/b7-6-,10-9-,12-11+,15-13+/t18-,19-/m0/s1			CCCCCC=CCC=CC=CC=CC1C(O1)CCCC(=O)O	InChI=1S/C20H30O3/c1-2-3-4-5-6-7-8-9-10-11-12-13-15-18-19(23-18)16-14-17-20(21)22/h6-7,9-13,15,18-19H,2-5,8,14,16-17H2,1H3,(H,21,22)/p-1/b7-6-,10-9-,12-11+,15-13+/t18-,19-/m0/s1				21158437		https://pubchem.ncbi.nlm.nih.gov/compound/21158437	https://www.ebi.ac.uk/chebi/searchId.do?chebiId=CHEBI:57463
Un.	leuktrA4_n	leukotriene a4(1-)	C20H29O3	n - nucleus	-1				5280383	InChI=1S/C20H30O3/c1-2-3-4-5-6-7-8-9-10-11-12-13-15-18-19(23-18)16-14-17-20(21)22/h6-7,9-13,15,18-19H,2-5,8,14,16-17H2,1H3,(H,21,22)/p-1/b7-6-,10-9-,12-11+,15-13+/t18-,19-/m0/s1			CCCCCC=CCC=CC=CC=CC1C(O1)CCCC(=O)O	InChI=1S/C20H30O3/c1-2-3-4-5-6-7-8-9-10-11-12-13-15-18-19(23-18)16-14-17-20(21)22/h6-7,9-13,15,18-19H,2-5,8,14,16-17H2,1H3,(H,21,22)/p-1/b7-6-,10-9-,12-11+,15-13+/t18-,19-/m0/s1			Charged	21158437		https://pubchem.ncbi.nlm.nih.gov/compound/21158437	https://www.ebi.ac.uk/chebi/searchId.do?chebiId=CHEBI:57463
Un.	leuktrA4_r	leukotriene a4 cytosol	C20H29O3	r - endoplasmic reticulum	-1				5280383	InChI=1S/C20H30O3/c1-2-3-4-5-6-7-8-9-10-11-12-13-15-18-19(23-18)16-14-17-20(21)22/h6-7,9-13,15,18-19H,2-5,8,14,16-17H2,1H3,(H,21,22)/p-1/b7-6-,10-9-,12-11+,15-13+/t18-,19-/m0/s1			CCCCCC=CCC=CC=CC=CC1C(O1)CCCC(=O)O	InChI=1S/C20H30O3/c1-2-3-4-5-6-7-8-9-10-11-12-13-15-18-19(23-18)16-14-17-20(21)22/h6-7,9-13,15,18-19H,2-5,8,14,16-17H2,1H3,(H,21,22)/p-1/b7-6-,10-9-,12-11+,15-13+/t18-,19-/m0/s1			Charged	21158437		https://pubchem.ncbi.nlm.nih.gov/compound/21158437	https://www.ebi.ac.uk/chebi/searchId.do?chebiId=CHEBI:57463
LZ	leuktrB4_c	5,12-dihydroxy-6,8,10,14-eicosatetraenoic acid	C20H31O4	c - cytosol	-1		133309		5280492	InChI=1S/C20H32O4/c1-2-3-4-5-6-9-13-18(21)14-10-7-8-11-15-19(22)16-12-17-20(23)24/h6-11,14-15,18-19,21-22H,2-5,12-13,16-17H2,1H3,(H,23,24)/p-1/b8-7+,9-6-,14-10+,15-11-/t18-,19-/m1/s1		C02165	CCCCC\C=C/C[C@@H](O)\C=C\C=C\C=C/[C@@H](O)CCCC([O-])=O	InChI=1S/C20H32O4/c1-2-3-4-5-6-9-13-18(21)14-10-7-8-11-15-19(22)16-12-17-20(23)24/h6-11,14-15,18-19,21-22H,2-5,12-13,16-17H2,1H3,(H,23,24)/p-1/b8-7+,9-6-,14-10+,15-11-/t18-,19-/m1/s1			Charged				http://www.ebi.ac.uk/chebi/searchId.do?chebiId=CHEBI:57461
Un.	leuktrB4_e	leukotriene b4(1-)	C20H31O4	e - extracellular space	-1				5280492	InChI=1S/C20H32O4/c1-2-3-4-5-6-9-13-18(21)14-10-7-8-11-15-19(22)16-12-17-20(23)24/h6-11,14-15,18-19,21-22H,2-5,12-13,16-17H2,1H3,(H,23,24)/p-1/b8-7+,9-6-,14-10+,15-11-/t18-,19-/m1/s1		C02165	CCCCC\C=C/C[C@@H](O)\C=C\C=C\C=C/[C@@H](O)CCCC([O-])=O	InChI=1S/C20H32O4/c1-2-3-4-5-6-9-13-18(21)14-10-7-8-11-15-19(22)16-12-17-20(23)24/h6-11,14-15,18-19,21-22H,2-5,12-13,16-17H2,1H3,(H,23,24)/p-1/b8-7+,9-6-,14-10+,15-11-/t18-,19-/m1/s1			Charged				http://www.ebi.ac.uk/chebi/searchId.do?chebiId=CHEBI:57461
Un.	leuktrB4_m	leukotriene b4(1-)	C20H31O4	m - mitochondria	-1				5280492	InChI=1S/C20H32O4/c1-2-3-4-5-6-9-13-18(21)14-10-7-8-11-15-19(22)16-12-17-20(23)24/h6-11,14-15,18-19,21-22H,2-5,12-13,16-17H2,1H3,(H,23,24)/p-1/b8-7+,9-6-,14-10+,15-11-/t18-,19-/m1/s1		C02165	CCCCC\C=C/C[C@@H](O)\C=C\C=C\C=C/[C@@H](O)CCCC([O-])=O	InChI=1S/C20H32O4/c1-2-3-4-5-6-9-13-18(21)14-10-7-8-11-15-19(22)16-12-17-20(23)24/h6-11,14-15,18-19,21-22H,2-5,12-13,16-17H2,1H3,(H,23,24)/p-1/b8-7+,9-6-,14-10+,15-11-/t18-,19-/m1/s1			Charged				http://www.ebi.ac.uk/chebi/searchId.do?chebiId=CHEBI:57461
Un.	leuktrB4_n	leukotriene b4(1-)	C20H31O4	n - nucleus	-1				5280492	InChI=1S/C20H32O4/c1-2-3-4-5-6-9-13-18(21)14-10-7-8-11-15-19(22)16-12-17-20(23)24/h6-11,14-15,18-19,21-22H,2-5,12-13,16-17H2,1H3,(H,23,24)/p-1/b8-7+,9-6-,14-10+,15-11-/t18-,19-/m1/s1		C02165	CCCCC\C=C/C[C@@H](O)\C=C\C=C\C=C/[C@@H](O)CCCC([O-])=O	InChI=1S/C20H32O4/c1-2-3-4-5-6-9-13-18(21)14-10-7-8-11-15-19(22)16-12-17-20(23)24/h6-11,14-15,18-19,21-22H,2-5,12-13,16-17H2,1H3,(H,23,24)/p-1/b8-7+,9-6-,14-10+,15-11-/t18-,19-/m1/s1			Charged				http://www.ebi.ac.uk/chebi/searchId.do?chebiId=CHEBI:57461
Un.	leuktrB4_r	leukotriene b4(1-)	C20H31O4	r - endoplasmic reticulum	-1				5280492	InChI=1S/C20H32O4/c1-2-3-4-5-6-9-13-18(21)14-10-7-8-11-15-19(22)16-12-17-20(23)24/h6-11,14-15,18-19,21-22H,2-5,12-13,16-17H2,1H3,(H,23,24)/p-1/b8-7+,9-6-,14-10+,15-11-/t18-,19-/m1/s1		C02165	CCCCC\C=C/C[C@@H](O)\C=C\C=C\C=C/[C@@H](O)CCCC([O-])=O	InChI=1S/C20H32O4/c1-2-3-4-5-6-9-13-18(21)14-10-7-8-11-15-19(22)16-12-17-20(23)24/h6-11,14-15,18-19,21-22H,2-5,12-13,16-17H2,1H3,(H,23,24)/p-1/b8-7+,9-6-,14-10+,15-11-/t18-,19-/m1/s1			Charged				http://www.ebi.ac.uk/chebi/searchId.do?chebiId=CHEBI:57461
Un.	leuktrB4_x	leukotriene b4(1-)	C20H31O4	x - peroxisome/glyoxysome	-1				5280492	InChI=1S/C20H32O4/c1-2-3-4-5-6-9-13-18(21)14-10-7-8-11-15-19(22)16-12-17-20(23)24/h6-11,14-15,18-19,21-22H,2-5,12-13,16-17H2,1H3,(H,23,24)/p-1/b8-7+,9-6-,14-10+,15-11-/t18-,19-/m1/s1		C02165	CCCCC\C=C/C[C@@H](O)\C=C\C=C\C=C/[C@@H](O)CCCC([O-])=O	InChI=1S/C20H32O4/c1-2-3-4-5-6-9-13-18(21)14-10-7-8-11-15-19(22)16-12-17-20(23)24/h6-11,14-15,18-19,21-22H,2-5,12-13,16-17H2,1H3,(H,23,24)/p-1/b8-7+,9-6-,14-10+,15-11-/t18-,19-/m1/s1			Charged				http://www.ebi.ac.uk/chebi/searchId.do?chebiId=CHEBI:57461
Un.	leuktrB4wcooh_c	w-carboxy leukotriene b4	C20H28O6	c - cytosol	-2				5280877	InChI=1S/C20H30O6/c21-17(11-6-2-1-3-9-15-19(23)24)12-7-4-5-8-13-18(22)14-10-16-20(25)26/h2,4-8,12-13,17-18,21-22H,1,3,9-11,14-16H2,(H,23,24)(H,25,26)/b5-4+,6-2-,12-7+,13-8-/t17-,18-/m1/s1			C(CCC(=O)O)CC=CCC(C=CC=CC=CC(CCCC(=O)O)O)O
Un.	leuktrB4wcooh_m	w-carboxy leukotriene b4	C20H28O6	m - mitochondria	-2				5280877	InChI=1S/C20H30O6/c21-17(11-6-2-1-3-9-15-19(23)24)12-7-4-5-8-13-18(22)14-10-16-20(25)26/h2,4-8,12-13,17-18,21-22H,1,3,9-11,14-16H2,(H,23,24)(H,25,26)/b5-4+,6-2-,12-7+,13-8-/t17-,18-/m1/s1			C(CCC(=O)O)CC=CCC(C=CC=CC=CC(CCCC(=O)O)O)O
Un.	leuktrB4wcooh_r	w-carboxy leukotriene b4	C20H28O6	r - endoplasmic reticulum	-2				5280877	InChI=1S/C20H30O6/c21-17(11-6-2-1-3-9-15-19(23)24)12-7-4-5-8-13-18(22)14-10-16-20(25)26/h2,4-8,12-13,17-18,21-22H,1,3,9-11,14-16H2,(H,23,24)(H,25,26)/b5-4+,6-2-,12-7+,13-8-/t17-,18-/m1/s1			C(CCC(=O)O)CC=CCC(C=CC=CC=CC(CCCC(=O)O)O)O
Un.	leuktrB4wcooh_x	w-carboxy leukotriene b4	C20H28O6	x - peroxisome/glyoxysome	-2				5280877	InChI=1S/C20H30O6/c21-17(11-6-2-1-3-9-15-19(23)24)12-7-4-5-8-13-18(22)14-10-16-20(25)26/h2,4-8,12-13,17-18,21-22H,1,3,9-11,14-16H2,(H,23,24)(H,25,26)/b5-4+,6-2-,12-7+,13-8-/t17-,18-/m1/s1			C(CCC(=O)O)CC=CCC(C=CC=CC=CC(CCCC(=O)O)O)O
Un.	leuktrB4woh_c	w-hydroxyl leukotriene b4	C20H31O5	c - cytosol	-1				5280745	InChI=1S/C20H32O5/c21-17-10-6-2-1-3-7-12-18(22)13-8-4-5-9-14-19(23)15-11-16-20(24)25/h3-5,7-9,13-14,18-19,21-23H,1-2,6,10-12,15-17H2,(H,24,25)/b5-4+,7-3-,13-8+,14-9-/t18-,19-/m1/s1			C(CCC=CCC(C=CC=CC=CC(CCCC(=O)O)O)O)CCO				Charged				https://www.ebi.ac.uk/chebi/searchId.do?chebiId=CHEBI:57460
Un.	leuktrB4woh_m	w-hydroxyl leukotriene b4	C20H31O5	m - mitochondria	-1				5280745	InChI=1S/C20H32O5/c21-17-10-6-2-1-3-7-12-18(22)13-8-4-5-9-14-19(23)15-11-16-20(24)25/h3-5,7-9,13-14,18-19,21-23H,1-2,6,10-12,15-17H2,(H,24,25)/b5-4+,7-3-,13-8+,14-9-/t18-,19-/m1/s1			C(CCC=CCC(C=CC=CC=CC(CCCC(=O)O)O)O)CCO				Charged				https://www.ebi.ac.uk/chebi/searchId.do?chebiId=CHEBI:57460
Un.	leuktrB4woh_r	w-hydroxyl leukotriene b4	C20H31O5	r - endoplasmic reticulum	-1				5280745	InChI=1S/C20H32O5/c21-17-10-6-2-1-3-7-12-18(22)13-8-4-5-9-14-19(23)15-11-16-20(24)25/h3-5,7-9,13-14,18-19,21-23H,1-2,6,10-12,15-17H2,(H,24,25)/b5-4+,7-3-,13-8+,14-9-/t18-,19-/m1/s1			C(CCC=CCC(C=CC=CC=CC(CCCC(=O)O)O)O)CCO				Charged				https://www.ebi.ac.uk/chebi/searchId.do?chebiId=CHEBI:57460
Un.	leuktrC4_c	leukotriene c4 er	C30H45N3O9S	c - cytosol	-2		16978		5280493	InChI=1S/C30H47N3O9S/c1-2-3-4-5-6-7-8-9-10-11-12-13-16-25(24(34)15-14-17-27(36)37)43-21-23(29(40)32-20-28(38)39)33-26(35)19-18-22(31)30(41)42/h6-7,9-13,16,22-25,34H,2-5,8,14-15,17-21,31H2,1H3,(H,32,40)(H,33,35)(H,36,37)(H,38,39)(H,41,42)/p-2/b7-6-,10-9-,12-11+,16-13+/t22-,23-,24-,25+/m0/s1			CCCCCC=CCC=CC=CC=CC(C(CCCC(=O)O)O)SCC(C(=O)NCC(=O)O)NC(=O)CCC(C(=O)O)N				Charged	25245603		https://pubchem.ncbi.nlm.nih.gov/compound/25245603	https://www.ebi.ac.uk/chebi/searchId.do?chebiId=CHEBI:57973
Un.	leuktrC4_e	leukotriene c4 er	C30H45N3O9S	e - extracellular space	-2		16978		5280493	InChI=1S/C30H47N3O9S/c1-2-3-4-5-6-7-8-9-10-11-12-13-16-25(24(34)15-14-17-27(36)37)43-21-23(29(40)32-20-28(38)39)33-26(35)19-18-22(31)30(41)42/h6-7,9-13,16,22-25,34H,2-5,8,14-15,17-21,31H2,1H3,(H,32,40)(H,33,35)(H,36,37)(H,38,39)(H,41,42)/p-2/b7-6-,10-9-,12-11+,16-13+/t22-,23-,24-,25+/m0/s1			CCCCCC=CCC=CC=CC=CC(C(CCCC(=O)O)O)SCC(C(=O)NCC(=O)O)NC(=O)CCC(C(=O)O)N				Charged	25245603		https://pubchem.ncbi.nlm.nih.gov/compound/25245603	https://www.ebi.ac.uk/chebi/searchId.do?chebiId=CHEBI:57973
Un.	leuktrC4_r	leukotriene c4 er	C30H45N3O9S	r - endoplasmic reticulum	-2		16978		5280493	InChI=1S/C30H47N3O9S/c1-2-3-4-5-6-7-8-9-10-11-12-13-16-25(24(34)15-14-17-27(36)37)43-21-23(29(40)32-20-28(38)39)33-26(35)19-18-22(31)30(41)42/h6-7,9-13,16,22-25,34H,2-5,8,14-15,17-21,31H2,1H3,(H,32,40)(H,33,35)(H,36,37)(H,38,39)(H,41,42)/p-2/b7-6-,10-9-,12-11+,16-13+/t22-,23-,24-,25+/m0/s1			CCCCCC=CCC=CC=CC=CC(C(CCCC(=O)O)O)SCC(C(=O)NCC(=O)O)NC(=O)CCC(C(=O)O)N				Charged	25245603		https://pubchem.ncbi.nlm.nih.gov/compound/25245603	https://www.ebi.ac.uk/chebi/searchId.do?chebiId=CHEBI:57973
Un.	leuktrD4_c	leukotriene d4 er	C25H39N2O6S	c - cytosol	-1				6435286	InChI=1S/C25H40N2O6S/c1-2-3-4-5-6-7-8-9-10-11-12-13-16-22(21(28)15-14-17-23(29)30)34-19-20(26)25(33)27-18-24(31)32/h6-7,9-13,16,20-22,28H,2-5,8,14-15,17-19,26H2,1H3,(H,27,33)(H,29,30)(H,31,32)/p-1/b7-6-,10-9-,12-11+,16-13+/t20-,21-,22+/m0/s1			CCCCC\C=C/C\C=C/C=C/C=C/[C@@H](SC[C@H](N)C(=O)NCC(O)=O)[C@@H](O)CCCC(O)=O	InChI=1S/C25H40N2O6S/c1-2-3-4-5-6-7-8-9-10-11-12-13-16-22(21(28)15-14-17-23(29)30)34-19-20(26)25(33)27-18-24(31)32/h6-7,9-13,16,20-22,28H,2-5,8,14-15,17-19,26H2,1H3,(H,27,33)(H,29,30)(H,31,32)/b7-6-,10-9-,12-11+,16-13+/t20-,21-,22+/m0/s1			Neutral	16219571		https://pubchem.ncbi.nlm.nih.gov/compound/16219571	https://www.ebi.ac.uk/chebi/searchId.do?chebiId=CHEBI:28666
Un.	leuktrD4_e	leukotriene d4 er	C25H39N2O6S	e - extracellular space	-1				6435286	InChI=1S/C25H40N2O6S/c1-2-3-4-5-6-7-8-9-10-11-12-13-16-22(21(28)15-14-17-23(29)30)34-19-20(26)25(33)27-18-24(31)32/h6-7,9-13,16,20-22,28H,2-5,8,14-15,17-19,26H2,1H3,(H,27,33)(H,29,30)(H,31,32)/p-1/b7-6-,10-9-,12-11+,16-13+/t20-,21-,22+/m0/s1			CCCCC\C=C/C\C=C/C=C/C=C/[C@@H](SC[C@H](N)C(=O)NCC(O)=O)[C@@H](O)CCCC(O)=O	InChI=1S/C25H40N2O6S/c1-2-3-4-5-6-7-8-9-10-11-12-13-16-22(21(28)15-14-17-23(29)30)34-19-20(26)25(33)27-18-24(31)32/h6-7,9-13,16,20-22,28H,2-5,8,14-15,17-19,26H2,1H3,(H,27,33)(H,29,30)(H,31,32)/b7-6-,10-9-,12-11+,16-13+/t20-,21-,22+/m0/s1			Neutral	16219571		https://pubchem.ncbi.nlm.nih.gov/compound/16219571	https://www.ebi.ac.uk/chebi/searchId.do?chebiId=CHEBI:28666
Un.	leuktrD4_r	leukotriene d4 er	C25H39N2O6S	r - endoplasmic reticulum	-1				6435286	InChI=1S/C25H40N2O6S/c1-2-3-4-5-6-7-8-9-10-11-12-13-16-22(21(28)15-14-17-23(29)30)34-19-20(26)25(33)27-18-24(31)32/h6-7,9-13,16,20-22,28H,2-5,8,14-15,17-19,26H2,1H3,(H,27,33)(H,29,30)(H,31,32)/p-1/b7-6-,10-9-,12-11+,16-13+/t20-,21-,22+/m0/s1			CCCCC\C=C/C\C=C/C=C/C=C/[C@@H](SC[C@H](N)C(=O)NCC(O)=O)[C@@H](O)CCCC(O)=O	InChI=1S/C25H40N2O6S/c1-2-3-4-5-6-7-8-9-10-11-12-13-16-22(21(28)15-14-17-23(29)30)34-19-20(26)25(33)27-18-24(31)32/h6-7,9-13,16,20-22,28H,2-5,8,14-15,17-19,26H2,1H3,(H,27,33)(H,29,30)(H,31,32)/b7-6-,10-9-,12-11+,16-13+/t20-,21-,22+/m0/s1			Neutral	16219571		https://pubchem.ncbi.nlm.nih.gov/compound/16219571	https://www.ebi.ac.uk/chebi/searchId.do?chebiId=CHEBI:28666
Un.	leuktrE4_c	leukotriene e4 cytosol	C23H36NO5S	c - cytosol	-1				440857	InChI=1S/C23H37NO5S/c1-2-3-4-5-6-7-8-9-10-11-12-13-16-21(30-18-19(24)23(28)29)20(25)15-14-17-22(26)27/h6-7,9-13,16,19-21,25H,2-5,8,14-15,17-18,24H2,1H3,(H,26,27)(H,28,29)/p-1/b7-6-,10-9-,12-11+,16-13+/t19-,20-,21+/m0/s1			CCCCC\C=C/C\C=C/C=C/C=C/[C@@H](SC[C@H]([NH3+])C([O-])=O)[C@@H](O)CCCC([O-])=O	InChI=1S/C23H37NO5S/c1-2-3-4-5-6-7-8-9-10-11-12-13-16-21(30-18-19(24)23(28)29)20(25)15-14-17-22(26)27/h6-7,9-13,16,19-21,25H,2-5,8,14-15,17-18,24H2,1H3,(H,26,27)(H,28,29)/p-1/b7-6-,10-9-,12-11+,16-13+/t19-,20-,21+/m0/s1			Charged	25244953		https://pubchem.ncbi.nlm.nih.gov/compound/25244953	http://www.ebi.ac.uk/chebi/searchId.do?chebiId=CHEBI:57462
Un.	leuktrE4_e	leukotriene e4 cytosol	C23H36NO5S	e - extracellular space	-1				440857	InChI=1S/C23H37NO5S/c1-2-3-4-5-6-7-8-9-10-11-12-13-16-21(30-18-19(24)23(28)29)20(25)15-14-17-22(26)27/h6-7,9-13,16,19-21,25H,2-5,8,14-15,17-18,24H2,1H3,(H,26,27)(H,28,29)/p-1/b7-6-,10-9-,12-11+,16-13+/t19-,20-,21+/m0/s1			CCCCC\C=C/C\C=C/C=C/C=C/[C@@H](SC[C@H]([NH3+])C([O-])=O)[C@@H](O)CCCC([O-])=O	InChI=1S/C23H37NO5S/c1-2-3-4-5-6-7-8-9-10-11-12-13-16-21(30-18-19(24)23(28)29)20(25)15-14-17-22(26)27/h6-7,9-13,16,19-21,25H,2-5,8,14-15,17-18,24H2,1H3,(H,26,27)(H,28,29)/p-1/b7-6-,10-9-,12-11+,16-13+/t19-,20-,21+/m0/s1			Charged	25244953		https://pubchem.ncbi.nlm.nih.gov/compound/25244953	http://www.ebi.ac.uk/chebi/searchId.do?chebiId=CHEBI:57462
Un.	leuktrE4_n	leukotriene e4(1-)	C23H36NO5S	n - nucleus	-1				440857	InChI=1S/C23H37NO5S/c1-2-3-4-5-6-7-8-9-10-11-12-13-16-21(30-18-19(24)23(28)29)20(25)15-14-17-22(26)27/h6-7,9-13,16,19-21,25H,2-5,8,14-15,17-18,24H2,1H3,(H,26,27)(H,28,29)/p-1/b7-6-,10-9-,12-11+,16-13+/t19-,20-,21+/m0/s1			CCCCC\C=C/C\C=C/C=C/C=C/[C@@H](SC[C@H]([NH3+])C([O-])=O)[C@@H](O)CCCC([O-])=O	InChI=1S/C23H37NO5S/c1-2-3-4-5-6-7-8-9-10-11-12-13-16-21(30-18-19(24)23(28)29)20(25)15-14-17-22(26)27/h6-7,9-13,16,19-21,25H,2-5,8,14-15,17-18,24H2,1H3,(H,26,27)(H,28,29)/p-1/b7-6-,10-9-,12-11+,16-13+/t19-,20-,21+/m0/s1			Charged	25244953		https://pubchem.ncbi.nlm.nih.gov/compound/25244953	http://www.ebi.ac.uk/chebi/searchId.do?chebiId=CHEBI:57462
Un.	leuktrE4_x	leukotriene e4(1-)	C23H36NO5S	x - peroxisome/glyoxysome	-1				440857	InChI=1S/C23H37NO5S/c1-2-3-4-5-6-7-8-9-10-11-12-13-16-21(30-18-19(24)23(28)29)20(25)15-14-17-22(26)27/h6-7,9-13,16,19-21,25H,2-5,8,14-15,17-18,24H2,1H3,(H,26,27)(H,28,29)/p-1/b7-6-,10-9-,12-11+,16-13+/t19-,20-,21+/m0/s1			CCCCC\C=C/C\C=C/C=C/C=C/[C@@H](SC[C@H]([NH3+])C([O-])=O)[C@@H](O)CCCC([O-])=O	InChI=1S/C23H37NO5S/c1-2-3-4-5-6-7-8-9-10-11-12-13-16-21(30-18-19(24)23(28)29)20(25)15-14-17-22(26)27/h6-7,9-13,16,19-21,25H,2-5,8,14-15,17-18,24H2,1H3,(H,26,27)(H,28,29)/p-1/b7-6-,10-9-,12-11+,16-13+/t19-,20-,21+/m0/s1			Charged	25244953		https://pubchem.ncbi.nlm.nih.gov/compound/25244953	http://www.ebi.ac.uk/chebi/searchId.do?chebiId=CHEBI:57462
Un.	leuktrF4_c	leukotriene f4 cytosol	C28H42N2O8S	c - cytosol	-2				5280938	InChI=1S/C28H44N2O8S/c1-2-3-4-5-6-7-8-9-10-11-12-13-16-24(23(31)15-14-17-26(33)34)39-20-22(28(37)38)30-25(32)19-18-21(29)27(35)36/h6-7,9-13,16,21-24,31H,2-5,8,14-15,17-20,29H2,1H3,(H,30,32)(H,33,34)(H,35,36)(H,37,38)/b7-6-,10-9-,12-11+,16-13+/t21-,22+,23+,24-/m1/s1			CCCCCC=CCC=CC=CC=CC(C(CCCC(=O)O)O)SCC(C(=O)O)NC(=O)CCC(C(=O)O)N				Neutral	5280938		https://pubchem.ncbi.nlm.nih.gov/compound/5280938	https://www.ebi.ac.uk/chebi/searchId.do?chebiId=CHEBI:27491
Un.	leuktrF4_e	leukotriene f4 cytosol	C28H42N2O8S	e - extracellular space	-2				5280938	InChI=1S/C28H44N2O8S/c1-2-3-4-5-6-7-8-9-10-11-12-13-16-24(23(31)15-14-17-26(33)34)39-20-22(28(37)38)30-25(32)19-18-21(29)27(35)36/h6-7,9-13,16,21-24,31H,2-5,8,14-15,17-20,29H2,1H3,(H,30,32)(H,33,34)(H,35,36)(H,37,38)/b7-6-,10-9-,12-11+,16-13+/t21-,22+,23+,24-/m1/s1			CCCCCC=CCC=CC=CC=CC(C(CCCC(=O)O)O)SCC(C(=O)O)NC(=O)CCC(C(=O)O)N				Neutral	5280938		https://pubchem.ncbi.nlm.nih.gov/compound/5280938	https://www.ebi.ac.uk/chebi/searchId.do?chebiId=CHEBI:27491
	leuleu_c	leucylleucine	C12H24N2O3	c - cytosol	0				94244	InChI=1S/C12H24N2O3/c1-7(2)5-9(13)11(15)14-10(12(16)17)6-8(3)4/h7-10H,5-6,13H2,1-4H3,(H,14,15)(H,16,17)			CC(C)CC(C(=O)NC(CC(C)C)C(=O)O)N				Neutral	94244		https://pubchem.ncbi.nlm.nih.gov/compound/94244	https://www.ebi.ac.uk/chebi/searchId.do?chebiId=CHEBI:6418
	leuleu_e	leucylleucine	C12H24N2O3	e - extracellular space	0				94244	InChI=1S/C12H24N2O3/c1-7(2)5-9(13)11(15)14-10(12(16)17)6-8(3)4/h7-10H,5-6,13H2,1-4H3,(H,14,15)(H,16,17)			CC(C)CC(C(=O)NC(CC(C)C)C(=O)O)N				Neutral	94244		https://pubchem.ncbi.nlm.nih.gov/compound/94244	https://www.ebi.ac.uk/chebi/searchId.do?chebiId=CHEBI:6418
	leuleutrp_c	leucyl-leucyl-tryptophan	C23H34N4O4	c - cytosol	0				9932431	InChI=1S/C23H34N4O4/c1-13(2)9-17(24)21(28)26-19(10-14(3)4)22(29)27-20(23(30)31)11-15-12-25-18-8-6-5-7-16(15)18/h5-8,12-14,17,19-20,25H,9-11,24H2,1-4H3,(H,26,28)(H,27,29)(H,30,31)/t17-,19-,20-/m0/s1			CC(C)CC(C(=O)NC(CC(C)C)C(=O)NC(CC1=CNC2=CC=CC=C21)C(=O)O)N
	leuleutrp_e	leucyl-leucyl-tryptophan	C23H34N4O4	e - extracellular space	0				9932431	InChI=1S/C23H34N4O4/c1-13(2)9-17(24)21(28)26-19(10-14(3)4)22(29)27-20(23(30)31)11-15-12-25-18-8-6-5-7-16(15)18/h5-8,12-14,17,19-20,25H,9-11,24H2,1-4H3,(H,26,28)(H,27,29)(H,30,31)/t17-,19-,20-/m0/s1			CC(C)CC(C(=O)NC(CC(C)C)C(=O)NC(CC1=CNC2=CC=CC=C21)C(=O)O)N
	leupro_c	leucyl-proline	C11H20N2O3	c - cytosol	0				80817	InChI=1S/C11H20N2O3/c1-7(2)6-8(12)10(14)13-5-3-4-9(13)11(15)16/h7-9H,3-6,12H2,1-2H3,(H,15,16)/t8-,9-/m0/s1			CC(C)CC(C(=O)N1CCCC1C(=O)O)N
	leupro_e	leucyl-proline	C11H20N2O3	e - extracellular space	0				80817	InChI=1S/C11H20N2O3/c1-7(2)6-8(12)10(14)13-5-3-4-9(13)11(15)16/h7-9H,3-6,12H2,1-2H3,(H,15,16)/t8-,9-/m0/s1			CC(C)CC(C(=O)N1CCCC1C(=O)O)N
	leuproarg_c	leucyl-prolyl-arginine	C17H33N6O4	c - cytosol	1				10200042	InChI=1S/C17H32N6O4/c1-10(2)9-11(18)15(25)23-8-4-6-13(23)14(24)22-12(16(26)27)5-3-7-21-17(19)20/h10-13H,3-9,18H2,1-2H3,(H,22,24)(H,26,27)(H4,19,20,21)/t11-,12-,13-/m0/s1			CC(C)CC(C(=O)N1CCCC1C(=O)NC(CCCN=C(N)N)C(=O)O)N
	leuproarg_e	leucyl-prolyl-arginine	C17H33N6O4	e - extracellular space	1				10200042	InChI=1S/C17H32N6O4/c1-10(2)9-11(18)15(25)23-8-4-6-13(23)14(24)22-12(16(26)27)5-3-7-21-17(19)20/h10-13H,3-9,18H2,1-2H3,(H,22,24)(H,26,27)(H4,19,20,21)/t11-,12-,13-/m0/s1			CC(C)CC(C(=O)N1CCCC1C(=O)NC(CCCN=C(N)N)C(=O)O)N
	leusertrp_c	leucyl-seryl-tryptophan	C20H28N4O5	c - cytosol	0				44189581	InChI=1S/C20H28N4O5/c1-11(2)7-14(21)18(26)24-17(10-25)19(27)23-16(20(28)29)8-12-9-22-15-6-4-3-5-13(12)15/h3-6,9,11,14,16-17,22,25H,7-8,10,21H2,1-2H3,(H,23,27)(H,24,26)(H,28,29)/t14-,16-,17-/m0/s1			CC(C)CC(C(=O)NC(CO)C(=O)NC(CC1=CNC2=CC=CC=C21)C(=O)O)N
	leusertrp_e	leucyl-seryl-tryptophan	C20H28N4O5	e - extracellular space	0				44189581	InChI=1S/C20H28N4O5/c1-11(2)7-14(21)18(26)24-17(10-25)19(27)23-16(20(28)29)8-12-9-22-15-6-4-3-5-13(12)15/h3-6,9,11,14,16-17,22,25H,7-8,10,21H2,1-2H3,(H,23,27)(H,24,26)(H,28,29)/t14-,16-,17-/m0/s1			CC(C)CC(C(=O)NC(CO)C(=O)NC(CC1=CNC2=CC=CC=C21)C(=O)O)N
	leutrp_c	leucyl-tryptophan	C17H23N3O3	c - cytosol	0				329275	InChI=1S/C17H23N3O3/c1-10(2)7-13(18)16(21)20-15(17(22)23)8-11-9-19-14-6-4-3-5-12(11)14/h3-6,9-10,13,15,19H,7-8,18H2,1-2H3,(H,20,21)(H,22,23)			CC(C)CC(C(=O)NC(CC1=CNC2=CC=CC=C21)C(=O)O)N
	leutrp_e	leucyl-tryptophan	C17H23N3O3	e - extracellular space	0				329275	InChI=1S/C17H23N3O3/c1-10(2)7-13(18)16(21)20-15(17(22)23)8-11-9-19-14-6-4-3-5-12(11)14/h3-6,9-10,13,15,19H,7-8,18H2,1-2H3,(H,20,21)(H,22,23)			CC(C)CC(C(=O)NC(CC1=CNC2=CC=CC=C21)C(=O)O)N
	leutrparg_c	leucyl-tryptophanyl-arginine	C23H36N7O4	c - cytosol	1				101385265	InChI=1S/C23H35N7O4/c1-13(2)10-16(24)20(31)30-19(11-14-12-28-17-7-4-3-6-15(14)17)21(32)29-18(22(33)34)8-5-9-27-23(25)26/h3-4,6-7,12-13,16,18-19,28H,5,8-11,24H2,1-2H3,(H,29,32)(H,30,31)(H,33,34)(H4,25,26,27)/t16-,18-,19-/m0/s1			CC(C)CC(C(=O)NC(CC1=CNC2=CC=CC=C21)C(=O)NC(CCCN=C(N)N)C(=O)O)N
	leutrparg_e	leucyl-tryptophanyl-arginine	C23H36N7O4	e - extracellular space	1				101385265	InChI=1S/C23H35N7O4/c1-13(2)10-16(24)20(31)30-19(11-14-12-28-17-7-4-3-6-15(14)17)21(32)29-18(22(33)34)8-5-9-27-23(25)26/h3-4,6-7,12-13,16,18-19,28H,5,8-11,24H2,1-2H3,(H,29,32)(H,30,31)(H,33,34)(H4,25,26,27)/t16-,18-,19-/m0/s1			CC(C)CC(C(=O)NC(CC1=CNC2=CC=CC=C21)C(=O)NC(CCCN=C(N)N)C(=O)O)N
	leutyrtyr_c	leucyl-tyrosyl-tyrosine	C24H31N3O6	c - cytosol	0				102234688	InChI=1S/C24H31N3O6/c1-14(2)11-19(25)22(30)26-20(12-15-3-7-17(28)8-4-15)23(31)27-21(24(32)33)13-16-5-9-18(29)10-6-16/h3-10,14,19-21,28-29H,11-13,25H2,1-2H3,(H,26,30)(H,27,31)(H,32,33)/t19-,20-,21-/m0/s1			CC(C)CC(C(=O)NC(CC1=CC=C(C=C1)O)C(=O)NC(CC2=CC=C(C=C2)O)C(=O)O)N
	leutyrtyr_e	leucyl-tyrosyl-tyrosine	C24H31N3O6	e - extracellular space	0				102234688	InChI=1S/C24H31N3O6/c1-14(2)11-19(25)22(30)26-20(12-15-3-7-17(28)8-4-15)23(31)27-21(24(32)33)13-16-5-9-18(29)10-6-16/h3-10,14,19-21,28-29H,11-13,25H2,1-2H3,(H,26,30)(H,27,31)(H,32,33)/t19-,20-,21-/m0/s1			CC(C)CC(C(=O)NC(CC1=CC=C(C=C1)O)C(=O)NC(CC2=CC=C(C=C2)O)C(=O)O)N
	leuval_c	leucyl-valine	C11H22N2O3	c - cytosol	0				352038	InChI=1S/C11H22N2O3/c1-6(2)5-8(12)10(14)13-9(7(3)4)11(15)16/h6-9H,5,12H2,1-4H3,(H,13,14)(H,15,16)			CC(C)CC(C(=O)NC(C(C)C)C(=O)O)N
	leuval_e	leucyl-valine	C11H22N2O3	e - extracellular space	0				352038	InChI=1S/C11H22N2O3/c1-6(2)5-8(12)10(14)13-9(7(3)4)11(15)16/h6-9H,5,12H2,1-4H3,(H,13,14)(H,15,16)			CC(C)CC(C(=O)NC(C(C)C)C(=O)O)N
	lfn2m2masn_g	lfn2m2masn[g]	C62H104N4O44X	g - golgi apparatus	0				NaN	NaN			NaN
	lfnm2masn_g	lfnm2masn[g]	C54H92N3O34X	g - golgi apparatus	0				NaN	NaN			NaN
	lgnc_c	lignoceric acid	C24H47O2	c - cytosol	-1				11197	InChI=1S/C24H48O2/c1-2-3-4-5-6-7-8-9-10-11-12-13-14-15-16-17-18-19-20-21-22-23-24(25)26/h2-23H2,1H3,(H,25,26)/p-1			CCCCCCCCCCCCCCCCCCCCCCCC([O-])=O	InChI=1S/C24H48O2/c1-2-3-4-5-6-7-8-9-10-11-12-13-14-15-16-17-18-19-20-21-22-23-24(25)26/h2-23H2,1H3,(H,25,26)/p-1			Charged	5461021		https://pubchem.ncbi.nlm.nih.gov/compound/5461021	https://www.ebi.ac.uk/chebi/searchId.do?chebiId=CHEBI:31014
	lgnc_e	lignoceric acid	C24H47O2	e - extracellular space	-1				11197	InChI=1S/C24H48O2/c1-2-3-4-5-6-7-8-9-10-11-12-13-14-15-16-17-18-19-20-21-22-23-24(25)26/h2-23H2,1H3,(H,25,26)/p-1			CCCCCCCCCCCCCCCCCCCCCCCC([O-])=O	InChI=1S/C24H48O2/c1-2-3-4-5-6-7-8-9-10-11-12-13-14-15-16-17-18-19-20-21-22-23-24(25)26/h2-23H2,1H3,(H,25,26)/p-1			Charged	5461021		https://pubchem.ncbi.nlm.nih.gov/compound/5461021	https://www.ebi.ac.uk/chebi/searchId.do?chebiId=CHEBI:31014
	lgnc_l	lignocerate	C24H47O2	l - lysosome	-1				11197	InChI=1S/C24H48O2/c1-2-3-4-5-6-7-8-9-10-11-12-13-14-15-16-17-18-19-20-21-22-23-24(25)26/h2-23H2,1H3,(H,25,26)/p-1			CCCCCCCCCCCCCCCCCCCCCCCC([O-])=O	InChI=1S/C24H48O2/c1-2-3-4-5-6-7-8-9-10-11-12-13-14-15-16-17-18-19-20-21-22-23-24(25)26/h2-23H2,1H3,(H,25,26)/p-1				5461021		https://pubchem.ncbi.nlm.nih.gov/compound/5461021	https://www.ebi.ac.uk/chebi/searchId.do?chebiId=CHEBI:31014
	lgnc_m	lignocerate; tetracosanoic acid	C24H47O2	m - mitochondria	-1				11197	InChI=1S/C24H48O2/c1-2-3-4-5-6-7-8-9-10-11-12-13-14-15-16-17-18-19-20-21-22-23-24(25)26/h2-23H2,1H3,(H,25,26)/p-1			CCCCCCCCCCCCCCCCCCCCCCCC([O-])=O	InChI=1S/C24H48O2/c1-2-3-4-5-6-7-8-9-10-11-12-13-14-15-16-17-18-19-20-21-22-23-24(25)26/h2-23H2,1H3,(H,25,26)/p-1			Charged	5461021		https://pubchem.ncbi.nlm.nih.gov/compound/5461021	https://www.ebi.ac.uk/chebi/searchId.do?chebiId=CHEBI:31014
	lgnc_r	lignocerate	C24H47O2	r - endoplasmic reticulum	-1				11197	InChI=1S/C24H48O2/c1-2-3-4-5-6-7-8-9-10-11-12-13-14-15-16-17-18-19-20-21-22-23-24(25)26/h2-23H2,1H3,(H,25,26)/p-1			CCCCCCCCCCCCCCCCCCCCCCCC([O-])=O	InChI=1S/C24H48O2/c1-2-3-4-5-6-7-8-9-10-11-12-13-14-15-16-17-18-19-20-21-22-23-24(25)26/h2-23H2,1H3,(H,25,26)/p-1				5461021		https://pubchem.ncbi.nlm.nih.gov/compound/5461021	https://www.ebi.ac.uk/chebi/searchId.do?chebiId=CHEBI:31014
	lgnc_x	lignocerate; tetracosanoic acid	C24H47O2	x - peroxisome/glyoxysome	-1				11197	InChI=1S/C24H48O2/c1-2-3-4-5-6-7-8-9-10-11-12-13-14-15-16-17-18-19-20-21-22-23-24(25)26/h2-23H2,1H3,(H,25,26)/p-1			CCCCCCCCCCCCCCCCCCCCCCCC([O-])=O	InChI=1S/C24H48O2/c1-2-3-4-5-6-7-8-9-10-11-12-13-14-15-16-17-18-19-20-21-22-23-24(25)26/h2-23H2,1H3,(H,25,26)/p-1			Charged	5461021		https://pubchem.ncbi.nlm.nih.gov/compound/5461021	https://www.ebi.ac.uk/chebi/searchId.do?chebiId=CHEBI:31014
PD/DC	lgnccoa_c	Lignoceroyl coenzyme A	C45H78N7O17P3S	c - cytosol	-4		52974		53477849	InChI=1/C45H82N7O17P3S/c1-4-5-6-7-8-9-10-11-12-13-14-15-16-17-18-19-20-21-22-23-24-25-36(54)73-29-28-47-35(53)26-27-48-43(57)40(56)45(2,3)31-66-72(63,64)69-71(61,62)65-30-34-39(68-70(58,59)60)38(55)44(67-34)52-33-51-37-41(46)49-32-50-42(37)52/h32-34,38-40,44,55-56H,4-31H2,1-3H3,(H,47,53)(H,48,57)(H,61,62)(H,63,64)(H2,46,49,50)(H2,58,59,60)/t34-,38?,39-,40+,44-/m1/s1			CCCCCCCCCCCCCCCCCCCCCCCC(=O)SCCNC(=O)CCNC(=O)[C@H](O)C(C)(C)COP(O)(=O)OP(O)(=O)OC[C@H]1O[C@H]([C@H](O)[C@@H]1OP(O)(O)=O)n1cnc2c(N)ncnc12	InChI=1S/C45H82N7O17P3S/c1-4-5-6-7-8-9-10-11-12-13-14-15-16-17-18-19-20-21-22-23-24-25-36(54)73-29-28-47-35(53)26-27-48-43(57)40(56)45(2,3)31-66-72(63,64)69-71(61,62)65-30-34-39(68-70(58,59)60)38(55)44(67-34)52-33-51-37-41(46)49-32-50-42(37)52/h32-34,38-40,44,55-56H,4-31H2,1-3H3,(H,47,53)(H,48,57)(H,61,62)(H,63,64)(H2,46,49,50)(H2,58,59,60)/t34-,38-,39-,40+,44-/m1/s1			Neutral	53477849		https://pubchem.ncbi.nlm.nih.gov/compound/53477849	https://www.ebi.ac.uk/chebi/searchId.do;jsessionid=FD7316349C82CCBA01A0C1B5D12F33A9?chebiId=CHEBI:52974
PD/DC	lgnccoa_m	Lignoceroyl coenzyme A	C45H78N7O17P3S	m - mitochondria	-4		52974		53477849	InChI=1/C45H82N7O17P3S/c1-4-5-6-7-8-9-10-11-12-13-14-15-16-17-18-19-20-21-22-23-24-25-36(54)73-29-28-47-35(53)26-27-48-43(57)40(56)45(2,3)31-66-72(63,64)69-71(61,62)65-30-34-39(68-70(58,59)60)38(55)44(67-34)52-33-51-37-41(46)49-32-50-42(37)52/h32-34,38-40,44,55-56H,4-31H2,1-3H3,(H,47,53)(H,48,57)(H,61,62)(H,63,64)(H2,46,49,50)(H2,58,59,60)/t34-,38?,39-,40+,44-/m1/s1			CCCCCCCCCCCCCCCCCCCCCCCC(=O)SCCNC(=O)CCNC(=O)[C@H](O)C(C)(C)COP(O)(=O)OP(O)(=O)OC[C@H]1O[C@H]([C@H](O)[C@@H]1OP(O)(O)=O)n1cnc2c(N)ncnc12	InChI=1S/C45H82N7O17P3S/c1-4-5-6-7-8-9-10-11-12-13-14-15-16-17-18-19-20-21-22-23-24-25-36(54)73-29-28-47-35(53)26-27-48-43(57)40(56)45(2,3)31-66-72(63,64)69-71(61,62)65-30-34-39(68-70(58,59)60)38(55)44(67-34)52-33-51-37-41(46)49-32-50-42(37)52/h32-34,38-40,44,55-56H,4-31H2,1-3H3,(H,47,53)(H,48,57)(H,61,62)(H,63,64)(H2,46,49,50)(H2,58,59,60)/t34-,38-,39-,40+,44-/m1/s1			Neutral	53477849		https://pubchem.ncbi.nlm.nih.gov/compound/53477849	https://www.ebi.ac.uk/chebi/searchId.do;jsessionid=FD7316349C82CCBA01A0C1B5D12F33A9?chebiId=CHEBI:52974
PD/DC	lgnccoa_r	Lignoceroyl coenzyme A	C45H78N7O17P3S	r - endoplasmic reticulum	-4		52974		53477849	InChI=1/C45H82N7O17P3S/c1-4-5-6-7-8-9-10-11-12-13-14-15-16-17-18-19-20-21-22-23-24-25-36(54)73-29-28-47-35(53)26-27-48-43(57)40(56)45(2,3)31-66-72(63,64)69-71(61,62)65-30-34-39(68-70(58,59)60)38(55)44(67-34)52-33-51-37-41(46)49-32-50-42(37)52/h32-34,38-40,44,55-56H,4-31H2,1-3H3,(H,47,53)(H,48,57)(H,61,62)(H,63,64)(H2,46,49,50)(H2,58,59,60)/t34-,38?,39-,40+,44-/m1/s1			CCCCCCCCCCCCCCCCCCCCCCCC(=O)SCCNC(=O)CCNC(=O)[C@H](O)C(C)(C)COP(O)(=O)OP(O)(=O)OC[C@H]1O[C@H]([C@H](O)[C@@H]1OP(O)(O)=O)n1cnc2c(N)ncnc12	InChI=1S/C45H82N7O17P3S/c1-4-5-6-7-8-9-10-11-12-13-14-15-16-17-18-19-20-21-22-23-24-25-36(54)73-29-28-47-35(53)26-27-48-43(57)40(56)45(2,3)31-66-72(63,64)69-71(61,62)65-30-34-39(68-70(58,59)60)38(55)44(67-34)52-33-51-37-41(46)49-32-50-42(37)52/h32-34,38-40,44,55-56H,4-31H2,1-3H3,(H,47,53)(H,48,57)(H,61,62)(H,63,64)(H2,46,49,50)(H2,58,59,60)/t34-,38-,39-,40+,44-/m1/s1				53477849		https://pubchem.ncbi.nlm.nih.gov/compound/53477849	https://www.ebi.ac.uk/chebi/searchId.do;jsessionid=FD7316349C82CCBA01A0C1B5D12F33A9?chebiId=CHEBI:52974
PD/DC	lgnccoa_x	Lignoceroyl coenzyme A	C45H78N7O17P3S	x - peroxisome/glyoxysome	-4		52974		53477849	InChI=1/C45H82N7O17P3S/c1-4-5-6-7-8-9-10-11-12-13-14-15-16-17-18-19-20-21-22-23-24-25-36(54)73-29-28-47-35(53)26-27-48-43(57)40(56)45(2,3)31-66-72(63,64)69-71(61,62)65-30-34-39(68-70(58,59)60)38(55)44(67-34)52-33-51-37-41(46)49-32-50-42(37)52/h32-34,38-40,44,55-56H,4-31H2,1-3H3,(H,47,53)(H,48,57)(H,61,62)(H,63,64)(H2,46,49,50)(H2,58,59,60)/t34-,38?,39-,40+,44-/m1/s1			CCCCCCCCCCCCCCCCCCCCCCCC(=O)SCCNC(=O)CCNC(=O)[C@H](O)C(C)(C)COP(O)(=O)OP(O)(=O)OC[C@H]1O[C@H]([C@H](O)[C@@H]1OP(O)(O)=O)n1cnc2c(N)ncnc12	InChI=1S/C45H82N7O17P3S/c1-4-5-6-7-8-9-10-11-12-13-14-15-16-17-18-19-20-21-22-23-24-25-36(54)73-29-28-47-35(53)26-27-48-43(57)40(56)45(2,3)31-66-72(63,64)69-71(61,62)65-30-34-39(68-70(58,59)60)38(55)44(67-34)52-33-51-37-41(46)49-32-50-42(37)52/h32-34,38-40,44,55-56H,4-31H2,1-3H3,(H,47,53)(H,48,57)(H,61,62)(H,63,64)(H2,46,49,50)(H2,58,59,60)/t34-,38-,39-,40+,44-/m1/s1			Neutral	53477849		https://pubchem.ncbi.nlm.nih.gov/compound/53477849	https://www.ebi.ac.uk/chebi/searchId.do;jsessionid=FD7316349C82CCBA01A0C1B5D12F33A9?chebiId=CHEBI:52974
	lgnccrn_c	Tetracosanoyl-carnitine	C31H61NO4	c - cytosol	0				145720495	InChI=1S/C31H61NO4/c1-5-6-7-8-9-10-11-12-13-14-15-16-17-18-19-20-21-22-23-24-25-26-31(35)36-29(27-30(33)34)28-32(2,3)4/h29H,5-28H2,1-4H3/t29-/m1/s1			CCCCCCCCCCCCCCCCCCCCCCCC(=O)OC(CC(=O)[O-])C[N+](C)(C)C
	lgnccrn_m	Tetracosanoyl-carnitine	C31H61NO4	m - mitochondria	0				145720495	InChI=1S/C31H61NO4/c1-5-6-7-8-9-10-11-12-13-14-15-16-17-18-19-20-21-22-23-24-25-26-31(35)36-29(27-30(33)34)28-32(2,3)4/h29H,5-28H2,1-4H3/t29-/m1/s1			CCCCCCCCCCCCCCCCCCCCCCCC(=O)OC(CC(=O)[O-])C[N+](C)(C)C
	lgnccrn_r	Tetracosanoyl-carnitine	C31H61NO4	r - endoplasmic reticulum	0				145720495	InChI=1S/C31H61NO4/c1-5-6-7-8-9-10-11-12-13-14-15-16-17-18-19-20-21-22-23-24-25-26-31(35)36-29(27-30(33)34)28-32(2,3)4/h29H,5-28H2,1-4H3/t29-/m1/s1			CCCCCCCCCCCCCCCCCCCCCCCC(=O)OC(CC(=O)[O-])C[N+](C)(C)C
	lgt_S_c	(r)-s-lactoylglutathionate(1-)	C13H20N3O8S	c - cytosol	-1				440018	InChI=1S/C13H21N3O8S/c1-6(17)13(24)25-5-8(11(21)15-4-10(19)20)16-9(18)3-2-7(14)12(22)23/h6-8,17H,2-5,14H2,1H3,(H,15,21)(H,16,18)(H,19,20)(H,22,23)/p-1/t6-,7+,8+/m1/s1			CC(C(=O)SCC(C(=O)NCC(=O)O)NC(=O)CCC(C(=O)O)N)O	InChI=1S/C13H21N3O8S/c1-6(17)13(24)25-5-8(11(21)15-4-10(19)20)16-9(18)3-2-7(14)12(22)23/h6-8,17H,2-5,14H2,1H3,(H,15,21)(H,16,18)(H,19,20)(H,22,23)/p-1/t6-,7+,8+/m1/s1				46878377		https://pubchem.ncbi.nlm.nih.gov/compound/46878377	https://www.ebi.ac.uk/chebi/searchId.do;jsessionid=61FDA39018CF26BD0136C2D131650600?chebiId=CHEBI:57474
	lgt_S_m	(r)-s-lactoylglutathionate(1-)	C13H20N3O8S	m - mitochondria	-1				440018	InChI=1S/C13H21N3O8S/c1-6(17)13(24)25-5-8(11(21)15-4-10(19)20)16-9(18)3-2-7(14)12(22)23/h6-8,17H,2-5,14H2,1H3,(H,15,21)(H,16,18)(H,19,20)(H,22,23)/p-1/t6-,7+,8+/m1/s1			CC(C(=O)SCC(C(=O)NCC(=O)O)NC(=O)CCC(C(=O)O)N)O	InChI=1S/C13H21N3O8S/c1-6(17)13(24)25-5-8(11(21)15-4-10(19)20)16-9(18)3-2-7(14)12(22)23/h6-8,17H,2-5,14H2,1H3,(H,15,21)(H,16,18)(H,19,20)(H,22,23)/p-1/t6-,7+,8+/m1/s1			charged	46878377		https://pubchem.ncbi.nlm.nih.gov/compound/46878377	https://www.ebi.ac.uk/chebi/searchId.do;jsessionid=61FDA39018CF26BD0136C2D131650600?chebiId=CHEBI:57474
PD	lido_c	lidocaine	C14H23N2O	c - cytosol	1				3676	InChI=1S/C14H22N2O/c1-5-16(6-2)10-13(17)15-14-11(3)8-7-9-12(14)4/h7-9H,5-6,10H2,1-4H3,(H,15,17)			CCN(CC)CC(=O)NC1=C(C=CC=C1C)C
	lido_e	lidocaine	C14H23N2O	e - extracellular space	1				3676	InChI=1S/C14H22N2O/c1-5-16(6-2)10-13(17)15-14-11(3)8-7-9-12(14)4/h7-9H,5-6,10H2,1-4H3,(H,15,17)			CCN(CC)CC(=O)NC1=C(C=CC=C1C)C
	limnen_c	limnen c	C10H16	c - cytosol	0				439250	InChI=1S/C10H16/c1-8(2)10-6-4-9(3)5-7-10/h4,10H,1,5-7H2,2-3H3			CC(=C)C1CCC(C)=CC1	InChI=1S/C10H16/c1-8(2)10-6-4-9(3)5-7-10/h4,10H,1,5-7H2,2-3H3			Neutral	22311		https://pubchem.ncbi.nlm.nih.gov/compound/22311	https://www.ebi.ac.uk/chebi/searchId.do?chebiId=CHEBI:15384
	limnen_e	limnen c	C10H16	e - extracellular space	0				439250	InChI=1S/C10H16/c1-8(2)10-6-4-9(3)5-7-10/h4,10H,1,5-7H2,2-3H3			CC(=C)C1CCC(C)=CC1	InChI=1S/C10H16/c1-8(2)10-6-4-9(3)5-7-10/h4,10H,1,5-7H2,2-3H3			Neutral	22311		https://pubchem.ncbi.nlm.nih.gov/compound/22311	https://www.ebi.ac.uk/chebi/searchId.do?chebiId=CHEBI:15384
	lipACP_m	lipoyl-[acp]	C19H33N2O8PRS3	m - mitochondria	0				NaN	NaN			NaN
	lipamp_c	lipoyl-amp(1-)	C18H25N5O8PS2	c - cytosol	0				23724672	InChI=1S/C18H26N5O8PS2/c19-16-13-17(21-8-20-16)23(9-22-13)18-15(26)14(25)11(30-18)7-29-32(27,28)31-12(24)4-2-1-3-10-5-6-33-34-10/h8-11,14-15,18,25-26H,1-7H2,(H,27,28)(H2,19,20,21)/p-1/t10?,11-,14-,15-,18-/m1/s1		CE5656	Nc1ncnc2n(cnc12)[C@@H]1O[C@H](COP(O)(=O)OC(=O)CCCCC2CCSS2)[C@@H](O)[C@H]1O	InChI=1S/C18H26N5O8PS2/c19-16-13-17(21-8-20-16)23(9-22-13)18-15(26)14(25)11(30-18)7-29-32(27,28)31-12(24)4-2-1-3-10-5-6-33-34-10/h8-11,14-15,18,25-26H,1-7H2,(H,27,28)(H2,19,20,21)/t10?,11-,14-,15-,18-/m1/s1			Neutral	23724672		https://pubchem.ncbi.nlm.nih.gov/compound/23724672
	lipid_c	Biomass Lipids	X	c - cytosol	0				NaN	NaN			NaN
	lipidchos_c	Biomass Lipids CHO-S Cell Line	X	c - cytosol	0				NaN	NaN			NaN
	lipid_prod_c	Biomass Producing Lipids	X	c - cytosol	0				NaN	NaN			NaN
	lipoate_c	lipoate	C8H14O2S2	c - cytosol	-1				6112	InChI=1S/C8H14O2S2/c9-8(10)4-2-1-3-7-5-6-11-12-7/h7H,1-6H2,(H,9,10)		C00725	OC(=O)CCCCC1CCSS1	InChI=1S/C8H14O2S2/c9-8(10)4-2-1-3-7-5-6-11-12-7/h7H,1-6H2,(H,9,10)			Neutral	864	http://ligand-expo.rcsb.org/pyapps/ldHandler.py?operation=idsearch&formid=cc-db-inst-search&searchOp=EXACT&targetId=LPA	https://pubchem.ncbi.nlm.nih.gov/summary/summary.cgi?sid=3990&viewopt=PubChem#	http://www.ebi.ac.uk/chebi/searchId.do?chebiId=CHEBI:16494
	lipoate_e	lipoate	C8H14O2S2	e - extracellular space	-1				6112	InChI=1S/C8H14O2S2/c9-8(10)4-2-1-3-7-5-6-11-12-7/h7H,1-6H2,(H,9,10)		C00725	OC(=O)CCCCC1CCSS1	InChI=1S/C8H14O2S2/c9-8(10)4-2-1-3-7-5-6-11-12-7/h7H,1-6H2,(H,9,10)			Neutral	864	http://ligand-expo.rcsb.org/pyapps/ldHandler.py?operation=idsearch&formid=cc-db-inst-search&searchOp=EXACT&targetId=LPA	https://pubchem.ncbi.nlm.nih.gov/summary/summary.cgi?sid=3990&viewopt=PubChem#	http://www.ebi.ac.uk/chebi/searchId.do?chebiId=CHEBI:16494
	lnbl4fn4m2masn_g	lnbl4fn4m2masn[g]	C110H186N7O79X	g - golgi apparatus	0				NaN	NaN			NaN
	lnbl4n4m2masn_g	lnbl4n4m2masn[g]	C104H176N7O75X	g - golgi apparatus	0				NaN	NaN			NaN
	lncl4fn4m2masn_g	lncl4fn4m2masn[g]	C110H186N7O79X	g - golgi apparatus	0				NaN	NaN			NaN
	lncl4n4m2masn_g	lncl4n4m2masn[g]	C104H176N7O75X	g - golgi apparatus	0				NaN	NaN			NaN
	lndl4fn4m2masn_g	lndl4fn4m2masn[g]	C110H186N7O79X	g - golgi apparatus	0				NaN	NaN			NaN
	lndl4n4m2masn_g	lndl4n4m2masn[g]	C104H176N7O75X	g - golgi apparatus	0				NaN	NaN			NaN
	lneldcACP_c	linoelaidic acid acp (all trans); (9e,12e)-octadeca-9,12-dienoyl acp	C29H51N2O8PRS	c - cytosol	-1				NaN	NaN			NaN
	lneldc_c	linoelaidic acid (all trans c18:2)	C18H31O2	c - cytosol	-1				5282457	InChI=1/C18H32O2/c1-2-3-4-5-6-7-8-9-10-11-12-13-14-15-16-17-18(19)20/h6-7,9-10H,2-5,8,11-17H2,1H3,(H,19,20)/b7-6+,10-9+			CCCCC\C=C\C\C=C\CCCCCCCC(O)=O				Neutral	5282457		https://pubchem.ncbi.nlm.nih.gov/compound/5282457	https://www.ebi.ac.uk/chebi/searchId.do?chebiId=CHEBI:75108
	lneldc_e	linoelaidic acid (all trans c18:2)	C18H31O2	e - extracellular space	-1				5282457	InChI=1/C18H32O2/c1-2-3-4-5-6-7-8-9-10-11-12-13-14-15-16-17-18(19)20/h6-7,9-10H,2-5,8,11-17H2,1H3,(H,19,20)/b7-6+,10-9+			CCCCC\C=C\C\C=C\CCCCCCCC(O)=O				Neutral	5282457		https://pubchem.ncbi.nlm.nih.gov/compound/5282457	https://www.ebi.ac.uk/chebi/searchId.do?chebiId=CHEBI:75108
	lneldc_l	linoelaidic acid (all trans c18:2)	C18H31O2	l - lysosome	-1				5282457	InChI=1/C18H32O2/c1-2-3-4-5-6-7-8-9-10-11-12-13-14-15-16-17-18(19)20/h6-7,9-10H,2-5,8,11-17H2,1H3,(H,19,20)/b7-6+,10-9+			CCCCC\C=C\C\C=C\CCCCCCCC(O)=O					5282457		https://pubchem.ncbi.nlm.nih.gov/compound/5282457	https://www.ebi.ac.uk/chebi/searchId.do?chebiId=CHEBI:75108
	lneldc_r	linoelaidic acid (all trans c18:2)	C18H31O2	r - endoplasmic reticulum	-1				5282457	InChI=1/C18H32O2/c1-2-3-4-5-6-7-8-9-10-11-12-13-14-15-16-17-18(19)20/h6-7,9-10H,2-5,8,11-17H2,1H3,(H,19,20)/b7-6+,10-9+			CCCCC\C=C\C\C=C\CCCCCCCC(O)=O					5282457		https://pubchem.ncbi.nlm.nih.gov/compound/5282457	https://www.ebi.ac.uk/chebi/searchId.do?chebiId=CHEBI:75108
	lneldc_x	linoelaidic acid (all trans c18:2)	C18H31O2	x - peroxisome/glyoxysome	-1				5282457	InChI=1/C18H32O2/c1-2-3-4-5-6-7-8-9-10-11-12-13-14-15-16-17-18(19)20/h6-7,9-10H,2-5,8,11-17H2,1H3,(H,19,20)/b7-6+,10-9+			CCCCC\C=C\C\C=C\CCCCCCCC(O)=O					5282457		https://pubchem.ncbi.nlm.nih.gov/compound/5282457	https://www.ebi.ac.uk/chebi/searchId.do?chebiId=CHEBI:75108
	lneldccoa_c	6Z,9Z-octadecadienoyl-CoA	C39H62N7O17P3S	c - cytosol	-4				6441626	InChI=1S/C39H66N7O17P3S/c1-4-5-6-7-8-9-10-11-12-13-14-15-16-17-18-19-30(48)67-23-22-41-29(47)20-21-42-37(51)34(50)39(2,3)25-60-66(57,58)63-65(55,56)59-24-28-33(62-64(52,53)54)32(49)38(61-28)46-27-45-31-35(40)43-26-44-36(31)46/h8-9,11-12,26-28,32-34,38,49-50H,4-7,10,13-25H2,1-3H3,(H,41,47)(H,42,51)(H,55,56)(H,57,58)(H2,40,43,44)(H2,52,53,54)/b9-8+,12-11+/t28-,32-,33-,34+,38-/m1/s1			CCCCCC=CCC=CCCCCCCCC(=O)SCCNC(=O)CCNC(=O)C(C(C)(C)COP(=O)(O)OP(=O)(O)OCC1C(C(C(O1)N2C=NC3=C(N=CN=C32)N)O)OP(=O)(O)O)O
	lneldccoa_m	6Z,9Z-octadecadienoyl-CoA	C39H62N7O17P3S	m - mitochondria	-4				6441626	InChI=1S/C39H66N7O17P3S/c1-4-5-6-7-8-9-10-11-12-13-14-15-16-17-18-19-30(48)67-23-22-41-29(47)20-21-42-37(51)34(50)39(2,3)25-60-66(57,58)63-65(55,56)59-24-28-33(62-64(52,53)54)32(49)38(61-28)46-27-45-31-35(40)43-26-44-36(31)46/h8-9,11-12,26-28,32-34,38,49-50H,4-7,10,13-25H2,1-3H3,(H,41,47)(H,42,51)(H,55,56)(H,57,58)(H2,40,43,44)(H2,52,53,54)/b9-8+,12-11+/t28-,32-,33-,34+,38-/m1/s1			CCCCCC=CCC=CCCCCCCCC(=O)SCCNC(=O)CCNC(=O)C(C(C)(C)COP(=O)(O)OP(=O)(O)OCC1C(C(C(O1)N2C=NC3=C(N=CN=C32)N)O)OP(=O)(O)O)O
	lneldccoa_r	6Z,9Z-octadecadienoyl-CoA	C39H62N7O17P3S	r - endoplasmic reticulum	-4				6441626	InChI=1S/C39H66N7O17P3S/c1-4-5-6-7-8-9-10-11-12-13-14-15-16-17-18-19-30(48)67-23-22-41-29(47)20-21-42-37(51)34(50)39(2,3)25-60-66(57,58)63-65(55,56)59-24-28-33(62-64(52,53)54)32(49)38(61-28)46-27-45-31-35(40)43-26-44-36(31)46/h8-9,11-12,26-28,32-34,38,49-50H,4-7,10,13-25H2,1-3H3,(H,41,47)(H,42,51)(H,55,56)(H,57,58)(H2,40,43,44)(H2,52,53,54)/b9-8+,12-11+/t28-,32-,33-,34+,38-/m1/s1			CCCCCC=CCC=CCCCCCCCC(=O)SCCNC(=O)CCNC(=O)C(C(C)(C)COP(=O)(O)OP(=O)(O)OCC1C(C(C(O1)N2C=NC3=C(N=CN=C32)N)O)OP(=O)(O)O)O
	lneldccoa_x	6Z,9Z-octadecadienoyl-CoA	C39H62N7O17P3S	x - peroxisome/glyoxysome	-4				6441626	InChI=1S/C39H66N7O17P3S/c1-4-5-6-7-8-9-10-11-12-13-14-15-16-17-18-19-30(48)67-23-22-41-29(47)20-21-42-37(51)34(50)39(2,3)25-60-66(57,58)63-65(55,56)59-24-28-33(62-64(52,53)54)32(49)38(61-28)46-27-45-31-35(40)43-26-44-36(31)46/h8-9,11-12,26-28,32-34,38,49-50H,4-7,10,13-25H2,1-3H3,(H,41,47)(H,42,51)(H,55,56)(H,57,58)(H2,40,43,44)(H2,52,53,54)/b9-8+,12-11+/t28-,32-,33-,34+,38-/m1/s1			CCCCCC=CCC=CCCCCCCCC(=O)SCCNC(=O)CCNC(=O)C(C(C)(C)COP(=O)(O)OP(=O)(O)OCC1C(C(C(O1)N2C=NC3=C(N=CN=C32)N)O)OP(=O)(O)O)O
	lneldccrn_c	linoelaidyl carnitine	C25H45NO4	c - cytosol	0				53477834	InChI=1/C25H45NO4/c1-5-6-7-8-9-10-11-12-13-14-15-16-17-18-19-20-25(29)30-23(21-24(27)28)22-26(2,3)4/h9-10,12-13,23H,5-8,11,14-22H2,1-4H3/b10-9+,13-12+			CCCCC\C=C\C\C=C\CCCCCCCC(=O)OC(CC([O-])=O)C[N+](C)(C)C	InChI=1S/C25H45NO4/c1-5-6-7-8-9-10-11-12-13-14-15-16-17-18-19-20-25(29)30-23(21-24(27)28)22-26(2,3)4/h9-10,12-13,23H,5-8,11,14-22H2,1-4H3/b10-9+,13-12+			Charged	53477834		https://pubchem.ncbi.nlm.nih.gov/compound/53477834	http://www.ebi.ac.uk/chebi/searchId.do?chebiId=CHEBI:72715
	lneldccrn_e	6z,9z-octadecadienoylcarnitine	C25H45NO4	e - extracellular space	0				53477834	InChI=1/C25H45NO4/c1-5-6-7-8-9-10-11-12-13-14-15-16-17-18-19-20-25(29)30-23(21-24(27)28)22-26(2,3)4/h9-10,12-13,23H,5-8,11,14-22H2,1-4H3/b10-9+,13-12+			CCCCC\C=C\C\C=C\CCCCCCCC(=O)OC(CC([O-])=O)C[N+](C)(C)C	InChI=1S/C25H45NO4/c1-5-6-7-8-9-10-11-12-13-14-15-16-17-18-19-20-25(29)30-23(21-24(27)28)22-26(2,3)4/h9-10,12-13,23H,5-8,11,14-22H2,1-4H3/b10-9+,13-12+				53477834		https://pubchem.ncbi.nlm.nih.gov/compound/53477834	http://www.ebi.ac.uk/chebi/searchId.do?chebiId=CHEBI:72715
	lneldccrn_m	linoelaidyl carnitine	C25H45NO4	m - mitochondria	0				53477834	InChI=1/C25H45NO4/c1-5-6-7-8-9-10-11-12-13-14-15-16-17-18-19-20-25(29)30-23(21-24(27)28)22-26(2,3)4/h9-10,12-13,23H,5-8,11,14-22H2,1-4H3/b10-9+,13-12+			CCCCC\C=C\C\C=C\CCCCCCCC(=O)OC(CC([O-])=O)C[N+](C)(C)C	InChI=1S/C25H45NO4/c1-5-6-7-8-9-10-11-12-13-14-15-16-17-18-19-20-25(29)30-23(21-24(27)28)22-26(2,3)4/h9-10,12-13,23H,5-8,11,14-22H2,1-4H3/b10-9+,13-12+			Charged	53477834		https://pubchem.ncbi.nlm.nih.gov/compound/53477834	http://www.ebi.ac.uk/chebi/searchId.do?chebiId=CHEBI:72715
	lneldccrn_r	6z,9z-octadecadienoylcarnitine	C25H45NO4	r - endoplasmic reticulum	0				53477834	InChI=1/C25H45NO4/c1-5-6-7-8-9-10-11-12-13-14-15-16-17-18-19-20-25(29)30-23(21-24(27)28)22-26(2,3)4/h9-10,12-13,23H,5-8,11,14-22H2,1-4H3/b10-9+,13-12+			CCCCC\C=C\C\C=C\CCCCCCCC(=O)OC(CC([O-])=O)C[N+](C)(C)C	InChI=1S/C25H45NO4/c1-5-6-7-8-9-10-11-12-13-14-15-16-17-18-19-20-25(29)30-23(21-24(27)28)22-26(2,3)4/h9-10,12-13,23H,5-8,11,14-22H2,1-4H3/b10-9+,13-12+				53477834		https://pubchem.ncbi.nlm.nih.gov/compound/53477834	http://www.ebi.ac.uk/chebi/searchId.do?chebiId=CHEBI:72715
	lnfser_g	galactosyl, n-acetylglucosaminyl, fucosyl-polypeptide	C20H34N1O15X	g - golgi apparatus	0				NaN	NaN			NaN
	lnl3fn3m2masn_g	lnl3fn3m2masn[g]	C96H165N6O76X	g - golgi apparatus	0				NaN	NaN			NaN
	lnl3n3m2masn_g	lnl3n3m2masn[g]	C90H154N6O62X	g - golgi apparatus	0				NaN	NaN			NaN
	lnlcACP_c	linoleic acid acp (all cis); (9z,12z)-9,12-octadecadienoyl acp	C29H51N2O8PRS	c - cytosol	-1				NaN	NaN			CCCCC\C=C/C\C=C/CCCCCCCC(=O)S[*]				Neutral				http://www.ebi.ac.uk/chebi/searchId.do?chebiId=CHEBI:80357
	lnlc_c	Linoleic Acid	C18H31O2	c - cytosol	-1				5280450	InChI=1S/C18H32O2/c1-2-3-4-5-6-7-8-9-10-11-12-13-14-15-16-17-18(19)20/h6-7,9-10H,2-5,8,11-17H2,1H3,(H,19,20)/p-1/b7-6-,10-9-			CCCCC\C=C/C\C=C/CCCCCCCC([O-])=O	InChI=1S/C18H32O2/c1-2-3-4-5-6-7-8-9-10-11-12-13-14-15-16-17-18(19)20/h6-7,9-10H,2-5,8,11-17H2,1H3,(H,19,20)/p-1/b7-6-,10-9-				5460332		http://pubchem.ncbi.nlm.nih.gov/compound/5460332	http://www.ebi.ac.uk/chebi/searchId.do?chebiId=CHEBI:30245
	lnlc_e	Linoleic Acid	C18H31O2	e - extracellular space	-1				5280450	InChI=1S/C18H32O2/c1-2-3-4-5-6-7-8-9-10-11-12-13-14-15-16-17-18(19)20/h6-7,9-10H,2-5,8,11-17H2,1H3,(H,19,20)/p-1/b7-6-,10-9-			CCCCC\C=C/C\C=C/CCCCCCCC([O-])=O	InChI=1S/C18H32O2/c1-2-3-4-5-6-7-8-9-10-11-12-13-14-15-16-17-18(19)20/h6-7,9-10H,2-5,8,11-17H2,1H3,(H,19,20)/p-1/b7-6-,10-9-			Charged	5460332		http://pubchem.ncbi.nlm.nih.gov/compound/5460332	http://www.ebi.ac.uk/chebi/searchId.do?chebiId=CHEBI:30245
	lnlc_l	Linoleic Acid	C18H31O2	l - lysosome	-1				5280450	InChI=1S/C18H32O2/c1-2-3-4-5-6-7-8-9-10-11-12-13-14-15-16-17-18(19)20/h6-7,9-10H,2-5,8,11-17H2,1H3,(H,19,20)/p-1/b7-6-,10-9-			CCCCC\C=C/C\C=C/CCCCCCCC([O-])=O	InChI=1S/C18H32O2/c1-2-3-4-5-6-7-8-9-10-11-12-13-14-15-16-17-18(19)20/h6-7,9-10H,2-5,8,11-17H2,1H3,(H,19,20)/p-1/b7-6-,10-9-			Charged	5460332		http://pubchem.ncbi.nlm.nih.gov/compound/5460332	http://www.ebi.ac.uk/chebi/searchId.do?chebiId=CHEBI:30245
	lnlc_m	Linoleic Acid	C18H31O2	m - mitochondria	-1				5280450	InChI=1S/C18H32O2/c1-2-3-4-5-6-7-8-9-10-11-12-13-14-15-16-17-18(19)20/h6-7,9-10H,2-5,8,11-17H2,1H3,(H,19,20)/p-1/b7-6-,10-9-			CCCCC\C=C/C\C=C/CCCCCCCC([O-])=O	InChI=1S/C18H32O2/c1-2-3-4-5-6-7-8-9-10-11-12-13-14-15-16-17-18(19)20/h6-7,9-10H,2-5,8,11-17H2,1H3,(H,19,20)/p-1/b7-6-,10-9-			Charged	5460332		http://pubchem.ncbi.nlm.nih.gov/compound/5460332	http://www.ebi.ac.uk/chebi/searchId.do?chebiId=CHEBI:30245
	lnlc_r	Linoleic Acid	C18H31O2	r - endoplasmic reticulum	-1				5280450	InChI=1S/C18H32O2/c1-2-3-4-5-6-7-8-9-10-11-12-13-14-15-16-17-18(19)20/h6-7,9-10H,2-5,8,11-17H2,1H3,(H,19,20)/p-1/b7-6-,10-9-			CCCCC\C=C/C\C=C/CCCCCCCC([O-])=O	InChI=1S/C18H32O2/c1-2-3-4-5-6-7-8-9-10-11-12-13-14-15-16-17-18(19)20/h6-7,9-10H,2-5,8,11-17H2,1H3,(H,19,20)/p-1/b7-6-,10-9-			Charged	5460332		http://pubchem.ncbi.nlm.nih.gov/compound/5460332	http://www.ebi.ac.uk/chebi/searchId.do?chebiId=CHEBI:30245
	lnlc_x	Linoleic Acid	C18H31O2	x - peroxisome/glyoxysome	-1				5280450	InChI=1S/C18H32O2/c1-2-3-4-5-6-7-8-9-10-11-12-13-14-15-16-17-18(19)20/h6-7,9-10H,2-5,8,11-17H2,1H3,(H,19,20)/p-1/b7-6-,10-9-			CCCCC\C=C/C\C=C/CCCCCCCC([O-])=O	InChI=1S/C18H32O2/c1-2-3-4-5-6-7-8-9-10-11-12-13-14-15-16-17-18(19)20/h6-7,9-10H,2-5,8,11-17H2,1H3,(H,19,20)/p-1/b7-6-,10-9-			Charged	5460332		http://pubchem.ncbi.nlm.nih.gov/compound/5460332	http://www.ebi.ac.uk/chebi/searchId.do?chebiId=CHEBI:30245
	lnlccoa_c	linoleic coenzyme a	C39H62N7O17P3S	c - cytosol	-4				5280482	InChI=1/C39H66N7O17P3S/c1-4-5-6-7-8-9-10-11-12-13-14-15-16-17-18-19-30(48)67-23-22-41-29(47)20-21-42-37(51)34(50)39(2,3)25-60-66(57,58)63-65(55,56)59-24-28-33(62-64(52,53)54)32(49)38(61-28)46-27-45-31-35(40)43-26-44-36(31)46/h8-9,11-12,26-28,32-34,38,49-50H,4-7,10,13-25H2,1-3H3,(H,41,47)(H,42,51)(H,55,56)(H,57,58)(H2,40,43,44)(H2,52,53,54)/b9-8+,12-11+			CCCCC\C=C/C\C=C/CCCCCCCC(=O)SCCNC(=O)CCNC(=O)[C@H](O)C(C)(C)COP(O)(=O)OP(O)(=O)OC[C@H]1O[C@H]([C@H](O)[C@@H]1OP(O)(O)=O)n1cnc2c(N)ncnc12	InChI=1S/C39H66N7O17P3S/c1-4-5-6-7-8-9-10-11-12-13-14-15-16-17-18-19-30(48)67-23-22-41-29(47)20-21-42-37(51)34(50)39(2,3)25-60-66(57,58)63-65(55,56)59-24-28-33(62-64(52,53)54)32(49)38(61-28)46-27-45-31-35(40)43-26-44-36(31)46/h8-9,11-12,26-28,32-34,38,49-50H,4-7,10,13-25H2,1-3H3,(H,41,47)(H,42,51)(H,55,56)(H,57,58)(H2,40,43,44)(H2,52,53,54)/b9-8-,12-11-/t28-,32-,33-,34+,38-/m1/s1			Neutral	5280482		https://pubchem.ncbi.nlm.nih.gov/compound/5280482	https://www.ebi.ac.uk/chebi/searchId.do;jsessionid=2B6312118035EB0E39D9B947AC349CF2?chebiId=CHEBI:15530
	lnlccoa_m	linoleic coenzyme a	C39H62N7O17P3S	m - mitochondria	-4				5280482	InChI=1/C39H66N7O17P3S/c1-4-5-6-7-8-9-10-11-12-13-14-15-16-17-18-19-30(48)67-23-22-41-29(47)20-21-42-37(51)34(50)39(2,3)25-60-66(57,58)63-65(55,56)59-24-28-33(62-64(52,53)54)32(49)38(61-28)46-27-45-31-35(40)43-26-44-36(31)46/h8-9,11-12,26-28,32-34,38,49-50H,4-7,10,13-25H2,1-3H3,(H,41,47)(H,42,51)(H,55,56)(H,57,58)(H2,40,43,44)(H2,52,53,54)/b9-8+,12-11+	HC01983		CCCCC\C=C/C\C=C/CCCCCCCC(=O)SCCNC(=O)CCNC(=O)[C@H](O)C(C)(C)COP(O)(=O)OP(O)(=O)OC[C@H]1O[C@H]([C@H](O)[C@@H]1OP(O)(O)=O)n1cnc2c(N)ncnc12	InChI=1S/C39H66N7O17P3S/c1-4-5-6-7-8-9-10-11-12-13-14-15-16-17-18-19-30(48)67-23-22-41-29(47)20-21-42-37(51)34(50)39(2,3)25-60-66(57,58)63-65(55,56)59-24-28-33(62-64(52,53)54)32(49)38(61-28)46-27-45-31-35(40)43-26-44-36(31)46/h8-9,11-12,26-28,32-34,38,49-50H,4-7,10,13-25H2,1-3H3,(H,41,47)(H,42,51)(H,55,56)(H,57,58)(H2,40,43,44)(H2,52,53,54)/b9-8-,12-11-/t28-,32-,33-,34+,38-/m1/s1			Neutral	5280482		https://pubchem.ncbi.nlm.nih.gov/compound/5280482	https://www.ebi.ac.uk/chebi/searchId.do;jsessionid=2B6312118035EB0E39D9B947AC349CF2?chebiId=CHEBI:15530
	lnlccoa_r	linoleic coenzyme a	C39H62N7O17P3S	r - endoplasmic reticulum	-4				5280482	InChI=1/C39H66N7O17P3S/c1-4-5-6-7-8-9-10-11-12-13-14-15-16-17-18-19-30(48)67-23-22-41-29(47)20-21-42-37(51)34(50)39(2,3)25-60-66(57,58)63-65(55,56)59-24-28-33(62-64(52,53)54)32(49)38(61-28)46-27-45-31-35(40)43-26-44-36(31)46/h8-9,11-12,26-28,32-34,38,49-50H,4-7,10,13-25H2,1-3H3,(H,41,47)(H,42,51)(H,55,56)(H,57,58)(H2,40,43,44)(H2,52,53,54)/b9-8+,12-11+			CCCCC\C=C/C\C=C/CCCCCCCC(=O)SCCNC(=O)CCNC(=O)[C@H](O)C(C)(C)COP(O)(=O)OP(O)(=O)OC[C@H]1O[C@H]([C@H](O)[C@@H]1OP(O)(O)=O)n1cnc2c(N)ncnc12	InChI=1S/C39H66N7O17P3S/c1-4-5-6-7-8-9-10-11-12-13-14-15-16-17-18-19-30(48)67-23-22-41-29(47)20-21-42-37(51)34(50)39(2,3)25-60-66(57,58)63-65(55,56)59-24-28-33(62-64(52,53)54)32(49)38(61-28)46-27-45-31-35(40)43-26-44-36(31)46/h8-9,11-12,26-28,32-34,38,49-50H,4-7,10,13-25H2,1-3H3,(H,41,47)(H,42,51)(H,55,56)(H,57,58)(H2,40,43,44)(H2,52,53,54)/b9-8-,12-11-/t28-,32-,33-,34+,38-/m1/s1			Neutral	5280482		https://pubchem.ncbi.nlm.nih.gov/compound/5280482	https://www.ebi.ac.uk/chebi/searchId.do;jsessionid=2B6312118035EB0E39D9B947AC349CF2?chebiId=CHEBI:15530
	lnlccoa_x	linoleic coenzyme a	C39H62N7O17P3S	x - peroxisome/glyoxysome	-4				5280482	InChI=1/C39H66N7O17P3S/c1-4-5-6-7-8-9-10-11-12-13-14-15-16-17-18-19-30(48)67-23-22-41-29(47)20-21-42-37(51)34(50)39(2,3)25-60-66(57,58)63-65(55,56)59-24-28-33(62-64(52,53)54)32(49)38(61-28)46-27-45-31-35(40)43-26-44-36(31)46/h8-9,11-12,26-28,32-34,38,49-50H,4-7,10,13-25H2,1-3H3,(H,41,47)(H,42,51)(H,55,56)(H,57,58)(H2,40,43,44)(H2,52,53,54)/b9-8+,12-11+			CCCCC\C=C/C\C=C/CCCCCCCC(=O)SCCNC(=O)CCNC(=O)[C@H](O)C(C)(C)COP(O)(=O)OP(O)(=O)OC[C@H]1O[C@H]([C@H](O)[C@@H]1OP(O)(O)=O)n1cnc2c(N)ncnc12	InChI=1S/C39H66N7O17P3S/c1-4-5-6-7-8-9-10-11-12-13-14-15-16-17-18-19-30(48)67-23-22-41-29(47)20-21-42-37(51)34(50)39(2,3)25-60-66(57,58)63-65(55,56)59-24-28-33(62-64(52,53)54)32(49)38(61-28)46-27-45-31-35(40)43-26-44-36(31)46/h8-9,11-12,26-28,32-34,38,49-50H,4-7,10,13-25H2,1-3H3,(H,41,47)(H,42,51)(H,55,56)(H,57,58)(H2,40,43,44)(H2,52,53,54)/b9-8-,12-11-/t28-,32-,33-,34+,38-/m1/s1			Neutral	5280482		https://pubchem.ncbi.nlm.nih.gov/compound/5280482	https://www.ebi.ac.uk/chebi/searchId.do;jsessionid=2B6312118035EB0E39D9B947AC349CF2?chebiId=CHEBI:15530
	lnlccrn_c	linoleyl carnitine	C25H45NO4	c - cytosol	0				6450015	InChI=1/C25H45NO4/c1-5-6-7-8-9-10-11-12-13-14-15-16-17-18-19-20-25(29)30-23(21-24(27)28)22-26(2,3)4/h9-10,12-13,23H,5-8,11,14-22H2,1-4H3/b10-9-,13-12-/t23-/m1/s1			CCCCCC=CCC=CCCCCCCCC(=O)OC(CC(=O)[O-])C[N+](C)(C)C	InChI=1S/C25H45NO4/c1-5-6-7-8-9-10-11-12-13-14-15-16-17-18-19-20-25(29)30-23(21-24(27)28)22-26(2,3)4/h9-10,12-13,23H,5-8,11,14-22H2,1-4H3/b10-9-,13-12-			Neutral	6450015		https://pubchem.ncbi.nlm.nih.gov/compound/6450015	http://www.ebi.ac.uk/chebi/searchId.do?chebiId=CHEBI:73072
	lnlccrn_m	linoleyl carnitine	C25H45NO4	m - mitochondria	0				6450015	InChI=1/C25H45NO4/c1-5-6-7-8-9-10-11-12-13-14-15-16-17-18-19-20-25(29)30-23(21-24(27)28)22-26(2,3)4/h9-10,12-13,23H,5-8,11,14-22H2,1-4H3/b10-9-,13-12-/t23-/m1/s1			CCCCCC=CCC=CCCCCCCCC(=O)OC(CC(=O)[O-])C[N+](C)(C)C	InChI=1S/C25H45NO4/c1-5-6-7-8-9-10-11-12-13-14-15-16-17-18-19-20-25(29)30-23(21-24(27)28)22-26(2,3)4/h9-10,12-13,23H,5-8,11,14-22H2,1-4H3/b10-9-,13-12-				6450015		https://pubchem.ncbi.nlm.nih.gov/compound/6450015	http://www.ebi.ac.uk/chebi/searchId.do?chebiId=CHEBI:73072
	lnlccrn_r	linoleyl carnitine	C25H45NO4	r - endoplasmic reticulum	0				6450015	InChI=1/C25H45NO4/c1-5-6-7-8-9-10-11-12-13-14-15-16-17-18-19-20-25(29)30-23(21-24(27)28)22-26(2,3)4/h9-10,12-13,23H,5-8,11,14-22H2,1-4H3/b10-9-,13-12-/t23-/m1/s1			CCCCCC=CCC=CCCCCCCCC(=O)OC(CC(=O)[O-])C[N+](C)(C)C	InChI=1S/C25H45NO4/c1-5-6-7-8-9-10-11-12-13-14-15-16-17-18-19-20-25(29)30-23(21-24(27)28)22-26(2,3)4/h9-10,12-13,23H,5-8,11,14-22H2,1-4H3/b10-9-,13-12-				6450015		https://pubchem.ncbi.nlm.nih.gov/compound/6450015	http://www.ebi.ac.uk/chebi/searchId.do?chebiId=CHEBI:73072
	lnlccrn_x	linoleyl carnitine	C25H45NO4	x - peroxisome/glyoxysome	0				6450015	InChI=1/C25H45NO4/c1-5-6-7-8-9-10-11-12-13-14-15-16-17-18-19-20-25(29)30-23(21-24(27)28)22-26(2,3)4/h9-10,12-13,23H,5-8,11,14-22H2,1-4H3/b10-9-,13-12-/t23-/m1/s1			CCCCCC=CCC=CCCCCCCCC(=O)OC(CC(=O)[O-])C[N+](C)(C)C	InChI=1S/C25H45NO4/c1-5-6-7-8-9-10-11-12-13-14-15-16-17-18-19-20-25(29)30-23(21-24(27)28)22-26(2,3)4/h9-10,12-13,23H,5-8,11,14-22H2,1-4H3/b10-9-,13-12-				6450015		https://pubchem.ncbi.nlm.nih.gov/compound/6450015	http://www.ebi.ac.uk/chebi/searchId.do?chebiId=CHEBI:73072
	lnlnca_c	alpha-linolenic acid, c18:3, n-3	C18H29O2	c - cytosol	-1				5280934	InChI=1S/C18H30O2/c1-2-3-4-5-6-7-8-9-10-11-12-13-14-15-16-17-18(19)20/h3-4,6-7,9-10H,2,5,8,11-17H2,1H3,(H,19,20)/p-1/b4-3-,7-6-,10-9-			CC\C=C/C\C=C/C\C=C/CCCCCCCC([O-])=O	InChI=1S/C18H30O2/c1-2-3-4-5-6-7-8-9-10-11-12-13-14-15-16-17-18(19)20/h3-4,6-7,9-10H,2,5,8,11-17H2,1H3,(H,19,20)/p-1/b4-3-,7-6-,10-9-			Charged	5461005		http://pubchem.ncbi.nlm.nih.gov/compound/5461005	http://www.ebi.ac.uk/chebi/searchId.do?chebiId=CHEBI:32387
	lnlnca_e	alpha-linolenic acid, c18:3, n-3	C18H29O2	e - extracellular space	-1				5280934	InChI=1S/C18H30O2/c1-2-3-4-5-6-7-8-9-10-11-12-13-14-15-16-17-18(19)20/h3-4,6-7,9-10H,2,5,8,11-17H2,1H3,(H,19,20)/p-1/b4-3-,7-6-,10-9-			CC\C=C/C\C=C/C\C=C/CCCCCCCC([O-])=O	InChI=1S/C18H30O2/c1-2-3-4-5-6-7-8-9-10-11-12-13-14-15-16-17-18(19)20/h3-4,6-7,9-10H,2,5,8,11-17H2,1H3,(H,19,20)/p-1/b4-3-,7-6-,10-9-			Charged	5461005		http://pubchem.ncbi.nlm.nih.gov/compound/5461005	http://www.ebi.ac.uk/chebi/searchId.do?chebiId=CHEBI:32387
	lnlnca_l	alpha-linolenic acid, c18:3, n-3	C18H29O2	l - lysosome	-1				5280934	InChI=1S/C18H30O2/c1-2-3-4-5-6-7-8-9-10-11-12-13-14-15-16-17-18(19)20/h3-4,6-7,9-10H,2,5,8,11-17H2,1H3,(H,19,20)/p-1/b4-3-,7-6-,10-9-			CC\C=C/C\C=C/C\C=C/CCCCCCCC([O-])=O	InChI=1S/C18H30O2/c1-2-3-4-5-6-7-8-9-10-11-12-13-14-15-16-17-18(19)20/h3-4,6-7,9-10H,2,5,8,11-17H2,1H3,(H,19,20)/p-1/b4-3-,7-6-,10-9-			Charged	5461005		http://pubchem.ncbi.nlm.nih.gov/compound/5461005	http://www.ebi.ac.uk/chebi/searchId.do?chebiId=CHEBI:32387
	lnlnca_m	alpha-linolenate	C18H29O2	m - mitochondria	-1				5280934	InChI=1S/C18H30O2/c1-2-3-4-5-6-7-8-9-10-11-12-13-14-15-16-17-18(19)20/h3-4,6-7,9-10H,2,5,8,11-17H2,1H3,(H,19,20)/p-1/b4-3-,7-6-,10-9-			CC\C=C/C\C=C/C\C=C/CCCCCCCC([O-])=O	InChI=1S/C18H30O2/c1-2-3-4-5-6-7-8-9-10-11-12-13-14-15-16-17-18(19)20/h3-4,6-7,9-10H,2,5,8,11-17H2,1H3,(H,19,20)/p-1/b4-3-,7-6-,10-9-				5461005		http://pubchem.ncbi.nlm.nih.gov/compound/5461005	http://www.ebi.ac.uk/chebi/searchId.do?chebiId=CHEBI:32387
	lnlnca_r	alpha-linolenic acid, c18:3, n-3	C18H29O2	r - endoplasmic reticulum	-1				5280934	InChI=1S/C18H30O2/c1-2-3-4-5-6-7-8-9-10-11-12-13-14-15-16-17-18(19)20/h3-4,6-7,9-10H,2,5,8,11-17H2,1H3,(H,19,20)/p-1/b4-3-,7-6-,10-9-			CC\C=C/C\C=C/C\C=C/CCCCCCCC([O-])=O	InChI=1S/C18H30O2/c1-2-3-4-5-6-7-8-9-10-11-12-13-14-15-16-17-18(19)20/h3-4,6-7,9-10H,2,5,8,11-17H2,1H3,(H,19,20)/p-1/b4-3-,7-6-,10-9-			Charged	5461005		http://pubchem.ncbi.nlm.nih.gov/compound/5461005	http://www.ebi.ac.uk/chebi/searchId.do?chebiId=CHEBI:32387
	lnlnca_x	alpha-linolenate	C18H29O2	x - peroxisome/glyoxysome	-1				5280934	InChI=1S/C18H30O2/c1-2-3-4-5-6-7-8-9-10-11-12-13-14-15-16-17-18(19)20/h3-4,6-7,9-10H,2,5,8,11-17H2,1H3,(H,19,20)/p-1/b4-3-,7-6-,10-9-			CC\C=C/C\C=C/C\C=C/CCCCCCCC([O-])=O	InChI=1S/C18H30O2/c1-2-3-4-5-6-7-8-9-10-11-12-13-14-15-16-17-18(19)20/h3-4,6-7,9-10H,2,5,8,11-17H2,1H3,(H,19,20)/p-1/b4-3-,7-6-,10-9-				5461005		http://pubchem.ncbi.nlm.nih.gov/compound/5461005	http://www.ebi.ac.uk/chebi/searchId.do?chebiId=CHEBI:32387
PD	lnlncacoa_c	(9Z,12Z,15Z-Octadecatrienoyl) coenzyme A	C39H60N7O17P3S	c - cytosol	-4				53477815	InChI=1S/C39H64N7O17P3S/c1-4-5-6-7-8-9-10-11-12-13-14-15-16-17-18-19-30(48)67-23-22-41-29(47)20-21-42-37(51)34(50)39(2,3)25-60-66(57,58)63-65(55,56)59-24-28-33(62-64(52,53)54)32(49)38(61-28)46-27-45-31-35(40)43-26-44-36(31)46/h5-6,8-9,11-12,26-28,32-34,38,49-50H,4,7,10,13-25H2,1-3H3,(H,41,47)(H,42,51)(H,55,56)(H,57,58)(H2,40,43,44)(H2,52,53,54)/b6-5-,9-8-,12-11-/t28-,32+,33?,34+,38-/m1/s1			CCC=CCC=CCC=CCCCCCCCC(=O)SCCNC(=O)CCNC(=O)C(C(C)(C)COP(=O)(O)OP(=O)(O)OCC1C(C(C(O1)N2C=NC3=C(N=CN=C32)N)O)OP(=O)(O)O)O	InChI=1S/C39H64N7O17P3S/c1-4-5-6-7-8-9-10-11-12-13-14-15-16-17-18-19-30(48)67-23-22-41-29(47)20-21-42-37(51)34(50)39(2,3)25-60-66(57,58)63-65(55,56)59-24-28-33(62-64(52,53)54)32(49)38(61-28)46-27-45-31-35(40)43-26-44-36(31)46/h5-6,8-9,11-12,26-28,32-34,38,49-50H,4,7,10,13-25H2,1-3H3,(H,41,47)(H,42,51)(H,55,56)(H,57,58)(H2,40,43,44)(H2,52,53,54)/b6-5-,9-8-,12-11-/t28-,32-,33-,34+,38-/m1/s1			Neutral	25164091		https://pubchem.ncbi.nlm.nih.gov/compound/25164091	https://www.ebi.ac.uk/chebi/searchId.do?chebiId=CHEBI:51985
PD	lnlncacoa_m	(9Z,12Z,15Z-Octadecatrienoyl) coenzyme A	C39H58N7O17P3S	m - mitochondria	-4				53477815	InChI=1S/C39H64N7O17P3S/c1-4-5-6-7-8-9-10-11-12-13-14-15-16-17-18-19-30(48)67-23-22-41-29(47)20-21-42-37(51)34(50)39(2,3)25-60-66(57,58)63-65(55,56)59-24-28-33(62-64(52,53)54)32(49)38(61-28)46-27-45-31-35(40)43-26-44-36(31)46/h5-6,8-9,11-12,26-28,32-34,38,49-50H,4,7,10,13-25H2,1-3H3,(H,41,47)(H,42,51)(H,55,56)(H,57,58)(H2,40,43,44)(H2,52,53,54)/b6-5-,9-8-,12-11-/t28-,32+,33?,34+,38-/m1/s1			CCC=CCC=CCC=CCCCCCCCC(=O)SCCNC(=O)CCNC(=O)C(C(C)(C)COP(=O)(O)OP(=O)(O)OCC1C(C(C(O1)N2C=NC3=C(N=CN=C32)N)O)OP(=O)(O)O)O	InChI=1S/C39H64N7O17P3S/c1-4-5-6-7-8-9-10-11-12-13-14-15-16-17-18-19-30(48)67-23-22-41-29(47)20-21-42-37(51)34(50)39(2,3)25-60-66(57,58)63-65(55,56)59-24-28-33(62-64(52,53)54)32(49)38(61-28)46-27-45-31-35(40)43-26-44-36(31)46/h5-6,8-9,11-12,26-28,32-34,38,49-50H,4,7,10,13-25H2,1-3H3,(H,41,47)(H,42,51)(H,55,56)(H,57,58)(H2,40,43,44)(H2,52,53,54)/b6-5-,9-8-,12-11-/t28-,32-,33-,34+,38-/m1/s1				25164091		https://pubchem.ncbi.nlm.nih.gov/compound/25164091	https://www.ebi.ac.uk/chebi/searchId.do?chebiId=CHEBI:51985
PD	lnlncacoa_r	(9Z,12Z,15Z-Octadecatrienoyl) coenzyme A	C39H60N7O17P3S	r - endoplasmic reticulum	-4				53477815	InChI=1S/C39H64N7O17P3S/c1-4-5-6-7-8-9-10-11-12-13-14-15-16-17-18-19-30(48)67-23-22-41-29(47)20-21-42-37(51)34(50)39(2,3)25-60-66(57,58)63-65(55,56)59-24-28-33(62-64(52,53)54)32(49)38(61-28)46-27-45-31-35(40)43-26-44-36(31)46/h5-6,8-9,11-12,26-28,32-34,38,49-50H,4,7,10,13-25H2,1-3H3,(H,41,47)(H,42,51)(H,55,56)(H,57,58)(H2,40,43,44)(H2,52,53,54)/b6-5-,9-8-,12-11-/t28-,32+,33?,34+,38-/m1/s1			CCC=CCC=CCC=CCCCCCCCC(=O)SCCNC(=O)CCNC(=O)C(C(C)(C)COP(=O)(O)OP(=O)(O)OCC1C(C(C(O1)N2C=NC3=C(N=CN=C32)N)O)OP(=O)(O)O)O	InChI=1S/C39H64N7O17P3S/c1-4-5-6-7-8-9-10-11-12-13-14-15-16-17-18-19-30(48)67-23-22-41-29(47)20-21-42-37(51)34(50)39(2,3)25-60-66(57,58)63-65(55,56)59-24-28-33(62-64(52,53)54)32(49)38(61-28)46-27-45-31-35(40)43-26-44-36(31)46/h5-6,8-9,11-12,26-28,32-34,38,49-50H,4,7,10,13-25H2,1-3H3,(H,41,47)(H,42,51)(H,55,56)(H,57,58)(H2,40,43,44)(H2,52,53,54)/b6-5-,9-8-,12-11-/t28-,32-,33-,34+,38-/m1/s1			Neutral	25164091		https://pubchem.ncbi.nlm.nih.gov/compound/25164091	https://www.ebi.ac.uk/chebi/searchId.do?chebiId=CHEBI:51985
PD	lnlncacoa_x	(9Z,12Z,15Z-Octadecatrienoyl) coenzyme A	C39H58N7O17P3S	x - peroxisome/glyoxysome	-4				53477815	InChI=1S/C39H64N7O17P3S/c1-4-5-6-7-8-9-10-11-12-13-14-15-16-17-18-19-30(48)67-23-22-41-29(47)20-21-42-37(51)34(50)39(2,3)25-60-66(57,58)63-65(55,56)59-24-28-33(62-64(52,53)54)32(49)38(61-28)46-27-45-31-35(40)43-26-44-36(31)46/h5-6,8-9,11-12,26-28,32-34,38,49-50H,4,7,10,13-25H2,1-3H3,(H,41,47)(H,42,51)(H,55,56)(H,57,58)(H2,40,43,44)(H2,52,53,54)/b6-5-,9-8-,12-11-/t28-,32+,33?,34+,38-/m1/s1			CCC=CCC=CCC=CCCCCCCCC(=O)SCCNC(=O)CCNC(=O)C(C(C)(C)COP(=O)(O)OP(=O)(O)OCC1C(C(C(O1)N2C=NC3=C(N=CN=C32)N)O)OP(=O)(O)O)O	InChI=1S/C39H64N7O17P3S/c1-4-5-6-7-8-9-10-11-12-13-14-15-16-17-18-19-30(48)67-23-22-41-29(47)20-21-42-37(51)34(50)39(2,3)25-60-66(57,58)63-65(55,56)59-24-28-33(62-64(52,53)54)32(49)38(61-28)46-27-45-31-35(40)43-26-44-36(31)46/h5-6,8-9,11-12,26-28,32-34,38,49-50H,4,7,10,13-25H2,1-3H3,(H,41,47)(H,42,51)(H,55,56)(H,57,58)(H2,40,43,44)(H2,52,53,54)/b6-5-,9-8-,12-11-/t28-,32-,33-,34+,38-/m1/s1				25164091		https://pubchem.ncbi.nlm.nih.gov/compound/25164091	https://www.ebi.ac.uk/chebi/searchId.do?chebiId=CHEBI:51985
	lnlncacrn_c	alpha-linolenyl carnitine	C25H43NO4	c - cytosol	0				53477821	InChI=1/C25H43NO4/c1-5-6-7-8-9-10-11-12-13-14-15-16-17-18-19-20-25(29)30-23(26(2,3)4)21-22-24(27)28/h6-7,9-10,12-13,23H,5,8,11,14-22H2,1-4H3/b7-6-,10-9-,13-12-/t23-/m0/s1			CCC=CCC=CCC=CCCCCCCCC(=O)OC(CCC(=O)[O-])[N+](C)(C)C				Neutral	53477821		https://pubchem.ncbi.nlm.nih.gov/compound/53477821
	lnlncacrn_m	alpha-linolenyl carnitine	C25H43NO4	m - mitochondria	0				53477821	InChI=1/C25H43NO4/c1-5-6-7-8-9-10-11-12-13-14-15-16-17-18-19-20-25(29)30-23(26(2,3)4)21-22-24(27)28/h6-7,9-10,12-13,23H,5,8,11,14-22H2,1-4H3/b7-6-,10-9-,13-12-/t23-/m0/s1			CCC=CCC=CCC=CCCCCCCCC(=O)OC(CCC(=O)[O-])[N+](C)(C)C				Neutral	53477821		https://pubchem.ncbi.nlm.nih.gov/compound/53477821
PD	lnlncg_c	gamma-linolenic acid	C18H29O2	c - cytosol	-1				5461003	InChI=1S/C18H30O2/c1-2-3-4-5-6-7-8-9-10-11-12-13-14-15-16-17-18(19)20/h6-7,9-10,12-13H,2-5,8,11,14-17H2,1H3,(H,19,20)/p-1/b7-6-,10-9-,13-12-			CCCCCC=CCC=CCC=CCCCCC(=O)[O-]				Charged	5461003		https://pubchem.ncbi.nlm.nih.gov/compound/5461003	http://www.ebi.ac.uk/chebi/searchId.do?chebiId=CHEBI:32391
PD	lnlncg_e	gamma-linolenic acid	C18H29O2	e - extracellular space	-1				5461003	InChI=1S/C18H30O2/c1-2-3-4-5-6-7-8-9-10-11-12-13-14-15-16-17-18(19)20/h6-7,9-10,12-13H,2-5,8,11,14-17H2,1H3,(H,19,20)/p-1/b7-6-,10-9-,13-12-			CCCCCC=CCC=CCC=CCCCCC(=O)[O-]				Charged	5461003		https://pubchem.ncbi.nlm.nih.gov/compound/5461003	http://www.ebi.ac.uk/chebi/searchId.do?chebiId=CHEBI:32391
PD	lnlncg_l	gamma-linolenic acid	C18H29O2	l - lysosome	-1				5461003	InChI=1S/C18H30O2/c1-2-3-4-5-6-7-8-9-10-11-12-13-14-15-16-17-18(19)20/h6-7,9-10,12-13H,2-5,8,11,14-17H2,1H3,(H,19,20)/p-1/b7-6-,10-9-,13-12-			CCCCCC=CCC=CCC=CCCCCC(=O)[O-]				Charged	5461003		https://pubchem.ncbi.nlm.nih.gov/compound/5461003	http://www.ebi.ac.uk/chebi/searchId.do?chebiId=CHEBI:32391
PD	lnlncg_m	gamma-linolenate	C18H29O2	m - mitochondria	-1				5461003	InChI=1S/C18H30O2/c1-2-3-4-5-6-7-8-9-10-11-12-13-14-15-16-17-18(19)20/h6-7,9-10,12-13H,2-5,8,11,14-17H2,1H3,(H,19,20)/p-1/b7-6-,10-9-,13-12-			CCCCCC=CCC=CCC=CCCCCC(=O)[O-]				Charged	5461003		https://pubchem.ncbi.nlm.nih.gov/compound/5461003	http://www.ebi.ac.uk/chebi/searchId.do?chebiId=CHEBI:32391
PD	lnlncg_r	gamma-linolenic acid	C18H29O2	r - endoplasmic reticulum	-1				5461003	InChI=1S/C18H30O2/c1-2-3-4-5-6-7-8-9-10-11-12-13-14-15-16-17-18(19)20/h6-7,9-10,12-13H,2-5,8,11,14-17H2,1H3,(H,19,20)/p-1/b7-6-,10-9-,13-12-			CCCCCC=CCC=CCC=CCCCCC(=O)[O-]				Charged	5461003		https://pubchem.ncbi.nlm.nih.gov/compound/5461003	http://www.ebi.ac.uk/chebi/searchId.do?chebiId=CHEBI:32391
PD	lnlncg_x	gamma-linolenate	C18H29O2	x - peroxisome/glyoxysome	-1				5461003	InChI=1S/C18H30O2/c1-2-3-4-5-6-7-8-9-10-11-12-13-14-15-16-17-18(19)20/h6-7,9-10,12-13H,2-5,8,11,14-17H2,1H3,(H,19,20)/p-1/b7-6-,10-9-,13-12-			CCCCCC=CCC=CCC=CCCCCC(=O)[O-]				Charged	5461003		https://pubchem.ncbi.nlm.nih.gov/compound/5461003	http://www.ebi.ac.uk/chebi/searchId.do?chebiId=CHEBI:32391
	lnlncgcoa_c	gamma-linolenoyl-coa	C39H60N7O17P3S	c - cytosol	-4				11966132	InChI=1S/C39H64N7O17P3S/c1-4-5-6-7-8-9-10-11-12-13-14-15-16-17-18-19-30(48)67-23-22-41-29(47)20-21-42-37(51)34(50)39(2,3)25-60-66(57,58)63-65(55,56)59-24-28-33(62-64(52,53)54)32(49)38(61-28)46-27-45-31-35(40)43-26-44-36(31)46/h8-9,11-12,14-15,26-28,32-34,38,49-50H,4-7,10,13,16-25H2,1-3H3,(H,41,47)(H,42,51)(H,55,56)(H,57,58)(H2,40,43,44)(H2,52,53,54)/p-4/b9-8-,12-11-,15-14-/t28-,32-,33-,34+,38-/m1/s1			CCCCCC=CCC=CCC=CCCCCC(=O)SCCNC(=O)CCNC(=O)C(C(C)(C)COP(=O)(O)OP(=O)(O)OCC1C(C(C(O1)N2C=NC3=C(N=CN=C32)N)O)OP(=O)(O)O)O	InChI=1S/C39H64N7O17P3S/c1-4-5-6-7-8-9-10-11-12-13-14-15-16-17-18-19-30(48)67-23-22-41-29(47)20-21-42-37(51)34(50)39(2,3)25-60-66(57,58)63-65(55,56)59-24-28-33(62-64(52,53)54)32(49)38(61-28)46-27-45-31-35(40)43-26-44-36(31)46/h8-9,11-12,14-15,26-28,32-34,38,49-50H,4-7,10,13,16-25H2,1-3H3,(H,41,47)(H,42,51)(H,55,56)(H,57,58)(H2,40,43,44)(H2,52,53,54)/p-4/b9-8-,12-11-,15-14-/t28-,32-,33-,34+,38-/m1/s1			Charged	45266591		https://pubchem.ncbi.nlm.nih.gov/compound/45266591	http://www.ebi.ac.uk/chebi/searchId.do;jsessionid=476792E3613B4E62873F4ADD467569FC?chebiId=CHEBI:57363
	lnlncgcoa_m	gamma-linolenoyl-coa	C39H60N7O17P3S	m - mitochondria	-4				11966132	InChI=1S/C39H64N7O17P3S/c1-4-5-6-7-8-9-10-11-12-13-14-15-16-17-18-19-30(48)67-23-22-41-29(47)20-21-42-37(51)34(50)39(2,3)25-60-66(57,58)63-65(55,56)59-24-28-33(62-64(52,53)54)32(49)38(61-28)46-27-45-31-35(40)43-26-44-36(31)46/h8-9,11-12,14-15,26-28,32-34,38,49-50H,4-7,10,13,16-25H2,1-3H3,(H,41,47)(H,42,51)(H,55,56)(H,57,58)(H2,40,43,44)(H2,52,53,54)/p-4/b9-8-,12-11-,15-14-/t28-,32-,33-,34+,38-/m1/s1			CCCCCC=CCC=CCC=CCCCCC(=O)SCCNC(=O)CCNC(=O)C(C(C)(C)COP(=O)(O)OP(=O)(O)OCC1C(C(C(O1)N2C=NC3=C(N=CN=C32)N)O)OP(=O)(O)O)O	InChI=1S/C39H64N7O17P3S/c1-4-5-6-7-8-9-10-11-12-13-14-15-16-17-18-19-30(48)67-23-22-41-29(47)20-21-42-37(51)34(50)39(2,3)25-60-66(57,58)63-65(55,56)59-24-28-33(62-64(52,53)54)32(49)38(61-28)46-27-45-31-35(40)43-26-44-36(31)46/h8-9,11-12,14-15,26-28,32-34,38,49-50H,4-7,10,13,16-25H2,1-3H3,(H,41,47)(H,42,51)(H,55,56)(H,57,58)(H2,40,43,44)(H2,52,53,54)/p-4/b9-8-,12-11-,15-14-/t28-,32-,33-,34+,38-/m1/s1			Charged	45266591		https://pubchem.ncbi.nlm.nih.gov/compound/45266591	http://www.ebi.ac.uk/chebi/searchId.do;jsessionid=476792E3613B4E62873F4ADD467569FC?chebiId=CHEBI:57363
	lnlncgcoa_r	gamma-linolenoyl-coa	C39H60N7O17P3S	r - endoplasmic reticulum	-4				11966132	InChI=1S/C39H64N7O17P3S/c1-4-5-6-7-8-9-10-11-12-13-14-15-16-17-18-19-30(48)67-23-22-41-29(47)20-21-42-37(51)34(50)39(2,3)25-60-66(57,58)63-65(55,56)59-24-28-33(62-64(52,53)54)32(49)38(61-28)46-27-45-31-35(40)43-26-44-36(31)46/h8-9,11-12,14-15,26-28,32-34,38,49-50H,4-7,10,13,16-25H2,1-3H3,(H,41,47)(H,42,51)(H,55,56)(H,57,58)(H2,40,43,44)(H2,52,53,54)/p-4/b9-8-,12-11-,15-14-/t28-,32-,33-,34+,38-/m1/s1			CCCCCC=CCC=CCC=CCCCCC(=O)SCCNC(=O)CCNC(=O)C(C(C)(C)COP(=O)(O)OP(=O)(O)OCC1C(C(C(O1)N2C=NC3=C(N=CN=C32)N)O)OP(=O)(O)O)O	InChI=1S/C39H64N7O17P3S/c1-4-5-6-7-8-9-10-11-12-13-14-15-16-17-18-19-30(48)67-23-22-41-29(47)20-21-42-37(51)34(50)39(2,3)25-60-66(57,58)63-65(55,56)59-24-28-33(62-64(52,53)54)32(49)38(61-28)46-27-45-31-35(40)43-26-44-36(31)46/h8-9,11-12,14-15,26-28,32-34,38,49-50H,4-7,10,13,16-25H2,1-3H3,(H,41,47)(H,42,51)(H,55,56)(H,57,58)(H2,40,43,44)(H2,52,53,54)/p-4/b9-8-,12-11-,15-14-/t28-,32-,33-,34+,38-/m1/s1				45266591		https://pubchem.ncbi.nlm.nih.gov/compound/45266591	http://www.ebi.ac.uk/chebi/searchId.do;jsessionid=476792E3613B4E62873F4ADD467569FC?chebiId=CHEBI:57363
	lnlncgcoa_x	gamma-linolenoyl-coa	C39H60N7O17P3S	x - peroxisome/glyoxysome	-4				11966132	InChI=1S/C39H64N7O17P3S/c1-4-5-6-7-8-9-10-11-12-13-14-15-16-17-18-19-30(48)67-23-22-41-29(47)20-21-42-37(51)34(50)39(2,3)25-60-66(57,58)63-65(55,56)59-24-28-33(62-64(52,53)54)32(49)38(61-28)46-27-45-31-35(40)43-26-44-36(31)46/h8-9,11-12,14-15,26-28,32-34,38,49-50H,4-7,10,13,16-25H2,1-3H3,(H,41,47)(H,42,51)(H,55,56)(H,57,58)(H2,40,43,44)(H2,52,53,54)/p-4/b9-8-,12-11-,15-14-/t28-,32-,33-,34+,38-/m1/s1			CCCCCC=CCC=CCC=CCCCCC(=O)SCCNC(=O)CCNC(=O)C(C(C)(C)COP(=O)(O)OP(=O)(O)OCC1C(C(C(O1)N2C=NC3=C(N=CN=C32)N)O)OP(=O)(O)O)O	InChI=1S/C39H64N7O17P3S/c1-4-5-6-7-8-9-10-11-12-13-14-15-16-17-18-19-30(48)67-23-22-41-29(47)20-21-42-37(51)34(50)39(2,3)25-60-66(57,58)63-65(55,56)59-24-28-33(62-64(52,53)54)32(49)38(61-28)46-27-45-31-35(40)43-26-44-36(31)46/h8-9,11-12,14-15,26-28,32-34,38,49-50H,4-7,10,13,16-25H2,1-3H3,(H,41,47)(H,42,51)(H,55,56)(H,57,58)(H2,40,43,44)(H2,52,53,54)/p-4/b9-8-,12-11-,15-14-/t28-,32-,33-,34+,38-/m1/s1				45266591		https://pubchem.ncbi.nlm.nih.gov/compound/45266591	http://www.ebi.ac.uk/chebi/searchId.do;jsessionid=476792E3613B4E62873F4ADD467569FC?chebiId=CHEBI:57363
	lnlncgcrn_c	gamma-linolenyl carnitine	C25H43NO4	c - cytosol	0				53477819	InChI=1/C25H43NO4/c1-5-6-7-8-9-10-11-12-13-14-15-16-17-18-19-20-25(29)30-23(26(2,3)4)21-22-24(27)28/h9-10,12-13,15-16,23H,5-8,11,14,17-22H2,1-4H3/b10-9-,13-12-,16-15-/t23-/m0/s1			CCCCCC=CCC=CCC=CCCCCC(=O)OC(CCC(=O)[O-])[N+](C)(C)C				Neutral	53477819		https://pubchem.ncbi.nlm.nih.gov/compound/53477819
	lnlncgcrn_m	gamma-linolenyl carnitine	C25H43NO4	m - mitochondria	0				53477819	InChI=1/C25H43NO4/c1-5-6-7-8-9-10-11-12-13-14-15-16-17-18-19-20-25(29)30-23(26(2,3)4)21-22-24(27)28/h9-10,12-13,15-16,23H,5-8,11,14,17-22H2,1-4H3/b10-9-,13-12-,16-15-/t23-/m0/s1			CCCCCC=CCC=CCC=CCCCCC(=O)OC(CCC(=O)[O-])[N+](C)(C)C					53477819		https://pubchem.ncbi.nlm.nih.gov/compound/53477819
	lnlncgcrn_r	gamma-linolenoylcarnitine	C25H43NO4	r - endoplasmic reticulum	0				53477819	InChI=1/C25H43NO4/c1-5-6-7-8-9-10-11-12-13-14-15-16-17-18-19-20-25(29)30-23(26(2,3)4)21-22-24(27)28/h9-10,12-13,15-16,23H,5-8,11,14,17-22H2,1-4H3/b10-9-,13-12-,16-15-/t23-/m0/s1			CCCCCC=CCC=CCC=CCCCCC(=O)OC(CCC(=O)[O-])[N+](C)(C)C					53477819		https://pubchem.ncbi.nlm.nih.gov/compound/53477819
	lnm2masn_g	lnm2masn[g]	C48H81N3O35X	g - golgi apparatus	0				NaN	NaN			NaN
	lpail_cho_c	lysophosphatidylinositol	C9H17O10PRCO2	c - cytosol	-1				73755067	InChI=1S/C11H21O12P/c1-4(12)21-2-5(13)3-22-24(19,20)23-11-9(17)7(15)6(14)8(16)10(11)18/h5-11,13-18H,2-3H2,1H3,(H,19,20)/t5-,6?,7-,8+,9+,10+,11?/m0/s1			CC(=O)OCC(COP(=O)(O)OC1C(C(C(C(C1O)O)O)O)O)O
	lpam_m	lipoamide c8h15nos2	C8H15NOS2	m - mitochondria	0				863	InChI=1S/C8H15NOS2/c9-8(10)4-2-1-3-7-5-6-11-12-7/h7H,1-6H2,(H2,9,10)			NC(=O)CCCCC1CCSS1	InChI=1S/C8H15NOS2/c9-8(10)4-2-1-3-7-5-6-11-12-7/h7H,1-6H2,(H2,9,10)			Neutral	863		https://pubchem.ncbi.nlm.nih.gov/compound/863	https://www.ebi.ac.uk/chebi/searchId.do?chebiId=CHEBI:17460
	lpchol_cho_c	lysophosphatidylcholine	C8H19NO5PRCO2	c - cytosol	0				5311264	InChI=1S/C10H22NO7P/c1-9(12)16-7-10(13)8-18-19(14,15)17-6-5-11(2,3)4/h10,13H,5-8H2,1-4H3/t10-/m1/s1			CC(=O)OCC(COP(=O)([O-])OCC[N+](C)(C)C)O				Neutral	5311264		https://pubchem.ncbi.nlm.nih.gov/compound/5311264
	lpchol_cho_e	lysophosphatidylcholine	C8H19NO5PRCO2	e - extracellular space	0				5311264	InChI=1S/C10H22NO7P/c1-9(12)16-7-10(13)8-18-19(14,15)17-6-5-11(2,3)4/h10,13H,5-8H2,1-4H3/t10-/m1/s1			CC(=O)OCC(COP(=O)([O-])OCC[N+](C)(C)C)O				Neutral	5311264		https://pubchem.ncbi.nlm.nih.gov/compound/5311264
	lpchol_cho_l	lysophosphatidylcholine	C8H19NO5PRCO2	l - lysosome	0				5311264	InChI=1S/C10H22NO7P/c1-9(12)16-7-10(13)8-18-19(14,15)17-6-5-11(2,3)4/h10,13H,5-8H2,1-4H3/t10-/m1/s1			CC(=O)OCC(COP(=O)([O-])OCC[N+](C)(C)C)O					5311264		https://pubchem.ncbi.nlm.nih.gov/compound/5311264
	lpchol_cho_r	lysophosphatidylcholine	C8H19NO5PRCO2	r - endoplasmic reticulum	0				5311264	InChI=1S/C10H22NO7P/c1-9(12)16-7-10(13)8-18-19(14,15)17-6-5-11(2,3)4/h10,13H,5-8H2,1-4H3/t10-/m1/s1			CC(=O)OCC(COP(=O)([O-])OCC[N+](C)(C)C)O					5311264		https://pubchem.ncbi.nlm.nih.gov/compound/5311264
	lpdmd_c	lepidimoide	C12H18O10	c - cytosol	0		CHEBI:169657		4479101	InChI=1S/C12H18O10/c1-3-6(14)8(16)9(11(19)20-3)22-12-7(15)4(13)2-5(21-12)10(17)18/h2-4,6-9,11-16,19H,1H3,(H,17,18)			CC1C(C(C(C(O1)O)OC2C(C(C=C(O2)C(=O)O)O)O)O)O
	lpdmd_e	lepidimoide	C12H18O10	e - extracellular space	0		CHEBI:169657		4479101	InChI=1S/C12H18O10/c1-3-6(14)8(16)9(11(19)20-3)22-12-7(15)4(13)2-5(21-12)10(17)18/h2-4,6-9,11-16,19H,1H3,(H,17,18)			CC1C(C(C(C(O1)O)OC2C(C(C=C(O2)C(=O)O)O)O)O)O
	lpe_cho_c	lysophosphatidylethanolamine	C5H13NO5PRCO2	c - cytosol	0				73755142	InChI=1S/C7H16NO7P/c1-6(9)13-4-7(10)5-15-16(11,12)14-3-2-8/h7,10H,2-5,8H2,1H3,(H,11,12)/p-1/t7-/m1/s1			CC(=O)OCC(COP(=O)([O-])OCCN)O
	lpro_m	lipoylprotein s2x	S2X	m - mitochondria	0				131601	InChI=1S/C19H20BrN2O4P/c1-3-25-27(24,26-4-2)13-14-5-7-15(8-6-14)19(23)22-18-10-9-17(20)11-16(18)12-21/h5-11H,3-4,13H2,1-2H3,(H,22,23)			CCOP(=O)(CC1=CC=C(C=C1)C(=O)NC2=C(C=C(C=C2)Br)C#N)OCC								https://www.ebi.ac.uk/chebi/searchId.do?chebiId=CHEBI:15804
	lps_cho_c	lysophosphatidylserine	C6H12NO7PRCO2	c - cytosol	-1				42607474	InChI=1S/C24H48NO9P/c1-2-3-4-5-6-7-8-9-10-11-12-13-14-15-16-17-23(27)32-18-21(26)19-33-35(30,31)34-20-22(25)24(28)29/h21-22,26H,2-20,25H2,1H3,(H,28,29)(H,30,31)/t21-,22+/m1/s1			CCCCCCCCCCCCCCCCCC(=O)OCC(COP(=O)(O)OCC(C(=O)O)N)O
	lside_c	lactosylceramide	C31H56NO13R	c - cytosol	0				6450208	InChI=1S/C48H91NO13/c1-3-5-7-9-11-13-15-17-18-20-22-24-26-28-30-32-40(53)49-36(37(52)31-29-27-25-23-21-19-16-14-12-10-8-6-4-2)35-59-47-45(58)43(56)46(39(34-51)61-47)62-48-44(57)42(55)41(54)38(33-50)60-48/h29,31,36-39,41-48,50-52,54-58H,3-28,30,32-35H2,1-2H3,(H,49,53)/b31-29+/t36?,37?,38-,39-,41+,42+,43-,44-,45-,46+,47-,48?/m1/s1			CCCCCCCCCCCCCCCCCC(=O)NC(COC1C(C(C(C(O1)CO)OC2C(C(C(C(O2)CO)O)O)O)O)O)C(C=CCCCCCCCCCCCCC)O
	lside_g	lactosylceramide	C31H56NO13R	g - golgi apparatus	0				6450208	InChI=1S/C48H91NO13/c1-3-5-7-9-11-13-15-17-18-20-22-24-26-28-30-32-40(53)49-36(37(52)31-29-27-25-23-21-19-16-14-12-10-8-6-4-2)35-59-47-45(58)43(56)46(39(34-51)61-47)62-48-44(57)42(55)41(54)38(33-50)60-48/h29,31,36-39,41-48,50-52,54-58H,3-28,30,32-35H2,1-2H3,(H,49,53)/b31-29+/t36?,37?,38-,39-,41+,42+,43-,44-,45-,46+,47-,48?/m1/s1			CCCCCCCCCCCCCCCCCC(=O)NC(COC1C(C(C(C(O1)CO)OC2C(C(C(C(O2)CO)O)O)O)O)O)C(C=CCCCCCCCCCCCCC)O
	lthstrl_c	5alpha-cholest-7-en-3beta-ol	C27H46O	c - cytosol	0				65728	InChI=1S/C27H46O/c1-18(2)7-6-8-19(3)23-11-12-24-22-10-9-20-17-21(28)13-15-26(20,4)25(22)14-16-27(23,24)5/h10,18-21,23-25,28H,6-9,11-17H2,1-5H3/t19-,20+,21+,23-,24+,25+,26+,27-/m1/s1			[H][C@@]12CC=C3[C@]4([H])CC[C@]([H])([C@H](C)CCCC(C)C)[C@@]4(C)CC[C@]3([H])[C@@]1(C)CC[C@H](O)C2	InChI=1S/C27H46O/c1-18(2)7-6-8-19(3)23-11-12-24-22-10-9-20-17-21(28)13-15-26(20,4)25(22)14-16-27(23,24)5/h10,18-21,23-25,28H,6-9,11-17H2,1-5H3/t19-,20+,21+,23-,24+,25+,26+,27-/m1/s1			Neutral	65728		http://pubchem.ncbi.nlm.nih.gov/compound/65728	https://www.ebi.ac.uk/chebi/searchId.do?chebiId=CHEBI:17168
	lthstrl_r	5alpha-cholest-7-en-3beta-ol	C27H46O	r - endoplasmic reticulum	0				65728	InChI=1S/C27H46O/c1-18(2)7-6-8-19(3)23-11-12-24-22-10-9-20-17-21(28)13-15-26(20,4)25(22)14-16-27(23,24)5/h10,18-21,23-25,28H,6-9,11-17H2,1-5H3/t19-,20+,21+,23-,24+,25+,26+,27-/m1/s1			[H][C@@]12CC=C3[C@]4([H])CC[C@]([H])([C@H](C)CCCC(C)C)[C@@]4(C)CC[C@]3([H])[C@@]1(C)CC[C@H](O)C2	InChI=1S/C27H46O/c1-18(2)7-6-8-19(3)23-11-12-24-22-10-9-20-17-21(28)13-15-26(20,4)25(22)14-16-27(23,24)5/h10,18-21,23-25,28H,6-9,11-17H2,1-5H3/t19-,20+,21+,23-,24+,25+,26+,27-/m1/s1			Neutral	65728		http://pubchem.ncbi.nlm.nih.gov/compound/65728	https://www.ebi.ac.uk/chebi/searchId.do?chebiId=CHEBI:17168
	lum3_c	lumisterol 3; 9beta,10alpha-cholesta-5,7-dien-3beta-ol	C27H44O	c - cytosol	0				111049	InChI=1/C27H44O/c1-18(2)7-6-8-19(3)23-11-12-24-22-10-9-20-17-21(28)13-15-26(20,4)25(22)14-16-27(23,24)5/h9-10,18-19,21,23-25,28H,6-8,11-17H2,1-5H3/t19-,21+,23-,24+,25-,26-,27-/m1/s1			CC(C)CCCC(C)C1CCC2C1(CCC3C2=CC=C4C3(CCC(C4)O)C)C				Neutral	111049		https://pubchem.ncbi.nlm.nih.gov/compound/111049
	lxser_g	gal-xyl-l-ser (protein)	C11H19O9X	g - golgi apparatus	0				NaN	NaN			NaN
	lys_L_c	l-lysinium(1+)	C6H15N2O2	c - cytosol	1				5962	InChI=1S/C6H14N2O2/c7-4-2-1-3-5(8)6(9)10/h5H,1-4,7-8H2,(H,9,10)/p+1/t5-/m0/s1			C(CCN)CC(C(=O)O)N				Charged	5460926	http://ligand-expo.rcsb.org/pyapps/ldHandler.py?operation=idsearch&formid=cc-db-inst-search&searchOp=EXACT&targetId=LYS_LFZW	https://pubchem.ncbi.nlm.nih.gov/compound/5460926	https://www.ebi.ac.uk/chebi/searchId.do?chebiId=CHEBI:32551
	lys_L_e	l-lysinium(1+)	C6H15N2O2	e - extracellular space	1				5962	InChI=1S/C6H14N2O2/c7-4-2-1-3-5(8)6(9)10/h5H,1-4,7-8H2,(H,9,10)/p+1/t5-/m0/s1			C(CCN)CC(C(=O)O)N				Charged	5460926	http://ligand-expo.rcsb.org/pyapps/ldHandler.py?operation=idsearch&formid=cc-db-inst-search&searchOp=EXACT&targetId=LYS_LFZW	https://pubchem.ncbi.nlm.nih.gov/compound/5460926	https://www.ebi.ac.uk/chebi/searchId.do?chebiId=CHEBI:32551
	lys_L_l	l-lysinium(1+)	C6H15N2O2	l - lysosome	1				5962	InChI=1S/C6H14N2O2/c7-4-2-1-3-5(8)6(9)10/h5H,1-4,7-8H2,(H,9,10)/p+1/t5-/m0/s1			C(CCN)CC(C(=O)O)N				Charged	5460926	http://ligand-expo.rcsb.org/pyapps/ldHandler.py?operation=idsearch&formid=cc-db-inst-search&searchOp=EXACT&targetId=LYS_LFZW	https://pubchem.ncbi.nlm.nih.gov/compound/5460926	https://www.ebi.ac.uk/chebi/searchId.do?chebiId=CHEBI:32551
	lys_L_m	l-lysinium(1+)	C6H15N2O2	m - mitochondria	1				5962	InChI=1S/C6H14N2O2/c7-4-2-1-3-5(8)6(9)10/h5H,1-4,7-8H2,(H,9,10)/p+1/t5-/m0/s1			C(CCN)CC(C(=O)O)N				Charged	5460926	http://ligand-expo.rcsb.org/pyapps/ldHandler.py?operation=idsearch&formid=cc-db-inst-search&searchOp=EXACT&targetId=LYS_LFZW	https://pubchem.ncbi.nlm.nih.gov/compound/5460926	https://www.ebi.ac.uk/chebi/searchId.do?chebiId=CHEBI:32551
	lys_L_n	l-lysinium(1+)	C6H15N2O2	n - nucleus	1				5962	InChI=1S/C6H14N2O2/c7-4-2-1-3-5(8)6(9)10/h5H,1-4,7-8H2,(H,9,10)/p+1/t5-/m0/s1			C(CCN)CC(C(=O)O)N				Charged	5460926	http://ligand-expo.rcsb.org/pyapps/ldHandler.py?operation=idsearch&formid=cc-db-inst-search&searchOp=EXACT&targetId=LYS_LFZW	https://pubchem.ncbi.nlm.nih.gov/compound/5460926	https://www.ebi.ac.uk/chebi/searchId.do?chebiId=CHEBI:32551
	lys_L_x	l-lysinium(1+)	C6H15N2O2	x - peroxisome/glyoxysome	1				5962	InChI=1S/C6H14N2O2/c7-4-2-1-3-5(8)6(9)10/h5H,1-4,7-8H2,(H,9,10)/p+1/t5-/m0/s1			C(CCN)CC(C(=O)O)N				Charged	5460926	http://ligand-expo.rcsb.org/pyapps/ldHandler.py?operation=idsearch&formid=cc-db-inst-search&searchOp=EXACT&targetId=LYS_LFZW	https://pubchem.ncbi.nlm.nih.gov/compound/5460926	https://www.ebi.ac.uk/chebi/searchId.do?chebiId=CHEBI:32551
	lysargleu_c	lysyl-arginyl-leucine	C18H38N7O4	c - cytosol	2				145456582	InChI=1S/C18H37N7O4/c1-11(2)10-14(17(28)29)25-16(27)13(7-5-9-23-18(21)22)24-15(26)12(20)6-3-4-8-19/h11-14H,3-10,19-20H2,1-2H3,(H,24,26)(H,25,27)(H,28,29)(H4,21,22,23)/t12-,13-,14-/m0/s1			CC(C)CC(C(=O)O)NC(=O)C(CCCN=C(N)N)NC(=O)C(CCCCN)N
	lysargleu_e	lysyl-arginyl-leucine	C18H38N7O4	e - extracellular space	2				145456582	InChI=1S/C18H37N7O4/c1-11(2)10-14(17(28)29)25-16(27)13(7-5-9-23-18(21)22)24-15(26)12(20)6-3-4-8-19/h11-14H,3-10,19-20H2,1-2H3,(H,24,26)(H,25,27)(H,28,29)(H4,21,22,23)/t12-,13-,14-/m0/s1			CC(C)CC(C(=O)O)NC(=O)C(CCCN=C(N)N)NC(=O)C(CCCCN)N
	lyscyshis_c	lysyl-cysteinyl-histidine	C15H27N6O4S	c - cytosol	1				145456627	InChI=1S/C15H26N6O4S/c16-4-2-1-3-10(17)13(22)21-12(7-26)14(23)20-11(15(24)25)5-9-6-18-8-19-9/h6,8,10-12,26H,1-5,7,16-17H2,(H,18,19)(H,20,23)(H,21,22)(H,24,25)/t10-,11-,12-/m0/s1			C1=C(NC=N1)CC(C(=O)O)NC(=O)C(CS)NC(=O)C(CCCCN)N
	lyscyshis_e	lysyl-cysteinyl-histidine	C15H27N6O4S	e - extracellular space	1				145456627	InChI=1S/C15H26N6O4S/c16-4-2-1-3-10(17)13(22)21-12(7-26)14(23)20-11(15(24)25)5-9-6-18-8-19-9/h6,8,10-12,26H,1-5,7,16-17H2,(H,18,19)(H,20,23)(H,21,22)(H,24,25)/t10-,11-,12-/m0/s1			C1=C(NC=N1)CC(C(=O)O)NC(=O)C(CS)NC(=O)C(CCCCN)N
	lysglnphe_c	lysyl-glutaminyl-phenylalanine	C20H32N5O5	c - cytosol	1				145456642	InChI=1S/C20H31N5O5/c21-11-5-4-8-14(22)18(27)24-15(9-10-17(23)26)19(28)25-16(20(29)30)12-13-6-2-1-3-7-13/h1-3,6-7,14-16H,4-5,8-12,21-22H2,(H2,23,26)(H,24,27)(H,25,28)(H,29,30)/t14-,15-,16-/m0/s1			C1=CC=C(C=C1)CC(C(=O)O)NC(=O)C(CCC(=O)N)NC(=O)C(CCCCN)N
	lysglnphe_e	lysyl-glutaminyl-phenylalanine	C20H32N5O5	e - extracellular space	1				145456642	InChI=1S/C20H31N5O5/c21-11-5-4-8-14(22)18(27)24-15(9-10-17(23)26)19(28)25-16(20(29)30)12-13-6-2-1-3-7-13/h1-3,6-7,14-16H,4-5,8-12,21-22H2,(H2,23,26)(H,24,27)(H,25,28)(H,29,30)/t14-,15-,16-/m0/s1			C1=CC=C(C=C1)CC(C(=O)O)NC(=O)C(CCC(=O)N)NC(=O)C(CCCCN)N
	lysgluglu_c	lysyl-glutamyl-glutamate	C16H27N4O8	c - cytosol	-1				NaN	NaN			NaN
	lysgluglu_e	lysyl-glutamyl-glutamate	C16H27N4O8	e - extracellular space	-1				NaN	NaN			NaN
	lyslyslys_c	lysyl-lysyl-lysine	C18H41N6O4	c - cytosol	3				72363	InChI=1S/C18H38N6O4/c19-10-4-1-7-13(22)16(25)23-14(8-2-5-11-20)17(26)24-15(18(27)28)9-3-6-12-21/h13-15H,1-12,19-22H2,(H,23,25)(H,24,26)(H,27,28)/t13-,14-,15-/m0/s1			C(CCN)CC(C(=O)NC(CCCCN)C(=O)NC(CCCCN)C(=O)O)N
	lyslyslys_e	lysyl-lysyl-lysine	C18H41N6O4	e - extracellular space	3				72363	InChI=1S/C18H38N6O4/c19-10-4-1-7-13(22)16(25)23-14(8-2-5-11-20)17(26)24-15(18(27)28)9-3-6-12-21/h13-15H,1-12,19-22H2,(H,23,25)(H,24,26)(H,27,28)/t13-,14-,15-/m0/s1			C(CCN)CC(C(=O)NC(CCCCN)C(=O)NC(CCCCN)C(=O)O)N
	lyspheile_c	lysyl-phenylalanyl-isoleucine	C21H35N4O4	c - cytosol	1				145456747	InChI=1S/C21H34N4O4/c1-3-14(2)18(21(28)29)25-20(27)17(13-15-9-5-4-6-10-15)24-19(26)16(23)11-7-8-12-22/h4-6,9-10,14,16-18H,3,7-8,11-13,22-23H2,1-2H3,(H,24,26)(H,25,27)(H,28,29)/t14-,16-,17-,18-/m0/s1			CCC(C)C(C(=O)O)NC(=O)C(CC1=CC=CC=C1)NC(=O)C(CCCCN)N
	lyspheile_e	lysyl-phenylalanyl-isoleucine	C21H35N4O4	e - extracellular space	1				145456747	InChI=1S/C21H34N4O4/c1-3-14(2)18(21(28)29)25-20(27)17(13-15-9-5-4-6-10-15)24-19(26)16(23)11-7-8-12-22/h4-6,9-10,14,16-18H,3,7-8,11-13,22-23H2,1-2H3,(H,24,26)(H,25,27)(H,28,29)/t14-,16-,17-,18-/m0/s1			CCC(C)C(C(=O)O)NC(=O)C(CC1=CC=CC=C1)NC(=O)C(CCCCN)N
	lystrparg_c	lysyl-tryptophanyl-arginine	C23H38N8O4	c - cytosol	2				10277989	InChI=1S/C23H36N8O4/c24-10-4-3-7-16(25)20(32)31-19(12-14-13-29-17-8-2-1-6-15(14)17)21(33)30-18(22(34)35)9-5-11-28-23(26)27/h1-2,6,8,13,16,18-19,29H,3-5,7,9-12,24-25H2,(H,30,33)(H,31,32)(H,34,35)(H4,26,27,28)/t16-,18-,19-/m0/s1			C1=CC=C2C(=C1)C(=CN2)CC(C(=O)NC(CCCN=C(N)N)C(=O)O)NC(=O)C(CCCCN)N
	lystrparg_e	lysyl-tryptophanyl-arginine	C23H38N8O4	e - extracellular space	2				10277989	InChI=1S/C23H36N8O4/c24-10-4-3-7-16(25)20(32)31-19(12-14-13-29-17-8-2-1-6-15(14)17)21(33)30-18(22(34)35)9-5-11-28-23(26)27/h1-2,6,8,13,16,18-19,29H,3-5,7,9-12,24-25H2,(H,30,33)(H,31,32)(H,34,35)(H4,26,27,28)/t16-,18-,19-/m0/s1			C1=CC=C2C(=C1)C(=CN2)CC(C(=O)NC(CCCN=C(N)N)C(=O)O)NC(=O)C(CCCCN)N
	lystyrile_c	lysyl-tyrosyl-isoleucine	C21H35N4O5	c - cytosol	1				145456808	InChI=1S/C21H34N4O5/c1-3-13(2)18(21(29)30)25-20(28)17(12-14-7-9-15(26)10-8-14)24-19(27)16(23)6-4-5-11-22/h7-10,13,16-18,26H,3-6,11-12,22-23H2,1-2H3,(H,24,27)(H,25,28)(H,29,30)/t13-,16-,17-,18-/m0/s1			CCC(C)C(C(=O)O)NC(=O)C(CC1=CC=C(C=C1)O)NC(=O)C(CCCCN)N
	lystyrile_e	lysyl-tyrosyl-isoleucine	C21H35N4O5	e - extracellular space	1				145456808	InChI=1S/C21H34N4O5/c1-3-13(2)18(21(29)30)25-20(28)17(12-14-7-9-15(26)10-8-14)24-19(27)16(23)6-4-5-11-22/h7-10,13,16-18,26H,3-6,11-12,22-23H2,1-2H3,(H,24,27)(H,25,28)(H,29,30)/t13-,16-,17-,18-/m0/s1			CCC(C)C(C(=O)O)NC(=O)C(CC1=CC=C(C=C1)O)NC(=O)C(CCCCN)N
	lysvalphe_c	lysyl-valyl-phenylalanine	C20H33N4O4	c - cytosol	1				71352234	InChI=1S/C20H32N4O4/c1-13(2)17(24-18(25)15(22)10-6-7-11-21)19(26)23-16(20(27)28)12-14-8-4-3-5-9-14/h3-5,8-9,13,15-17H,6-7,10-12,21-22H2,1-2H3,(H,23,26)(H,24,25)(H,27,28)/t15-,16-,17-/m0/s1			CC(C)C(C(=O)NC(CC1=CC=CC=C1)C(=O)O)NC(=O)C(CCCCN)N
	lysvalphe_e	lysyl-valyl-phenylalanine	C20H33N4O4	e - extracellular space	1				71352234	InChI=1S/C20H32N4O4/c1-13(2)17(24-18(25)15(22)10-6-7-11-21)19(26)23-16(20(27)28)12-14-8-4-3-5-9-14/h3-5,8-9,13,15-17H,6-7,10-12,21-22H2,1-2H3,(H,23,26)(H,24,25)(H,27,28)/t15-,16-,17-/m0/s1			CC(C)C(C(=O)NC(CC1=CC=CC=C1)C(=O)O)NC(=O)C(CCCCN)N
	lysvaltrp_c	lysyl-valyl-tryptophan	C22H34N5O4	c - cytosol	1				145456822	InChI=1S/C22H33N5O4/c1-13(2)19(27-20(28)16(24)8-5-6-10-23)21(29)26-18(22(30)31)11-14-12-25-17-9-4-3-7-15(14)17/h3-4,7,9,12-13,16,18-19,25H,5-6,8,10-11,23-24H2,1-2H3,(H,26,29)(H,27,28)(H,30,31)/t16-,18-,19-/m0/s1			CC(C)C(C(=O)NC(CC1=CNC2=CC=CC=C21)C(=O)O)NC(=O)C(CCCCN)N
	lysvaltrp_e	lysyl-valyl-tryptophan	C22H34N5O4	e - extracellular space	1				145456822	InChI=1S/C22H33N5O4/c1-13(2)19(27-20(28)16(24)8-5-6-10-23)21(29)26-18(22(30)31)11-14-12-25-17-9-4-3-7-15(14)17/h3-4,7,9,12-13,16,18-19,25H,5-6,8,10-11,23-24H2,1-2H3,(H,26,29)(H,27,28)(H,30,31)/t16-,18-,19-/m0/s1			CC(C)C(C(=O)NC(CC1=CNC2=CC=CC=C21)C(=O)O)NC(=O)C(CCCCN)N
	lyxnt_c	l-lyxonate	C5H9O6	c - cytosol	-1				644110	InChI=1/C5H10O6/c6-1-2(7)3(8)4(9)5(10)11/h2-4,6-9H,1H2,(H,10,11)			C(C(C(C(C(=O)O)O)O)O)O				Charged	23616890	http://ligand-expo.rcsb.org/pyapps/ldHandler.py?operation=idsearch&formid=cc-db-inst-search&searchOp=EXACT&targetId=D8T	http://pubchem.ncbi.nlm.nih.gov/compound/23616890
	m1mpdol_c	alpha-d-mannosyl-beta-d-mannosyl-diacylchitobiosyldiphosphodolichol	C123H202N2O27P2	c - cytosol	-2		28067		NaN	NaN			NaN								http://www.ebi.ac.uk/chebi/searchId.do;jsessionid=68252F841F8940613C6A1D2201AC62DB?chebiId=CHEBI:28067
	m2emgacpail_cho_r	(dimannosyl),(phosphoethanolaminyl)-mannosyl-glucosylaminyl-acylphosphatidylinositol (h6)	C51H94N2O32P2RCO2R2CO2	r - endoplasmic reticulum	0				NaN	NaN			NaN
	m2gacpail_cho_r	dimannosyl-glucosaminyl-acylphosphatidylinositol (h3)	C43H78NO24PRCO2R2CO2	r - endoplasmic reticulum	0				NaN	NaN			NaN
	m2mn_c	(alpha-d-mannosyl)2-beta-d-mannosyl-n-acetylglucosamine	C26H45NO21	c - cytosol	0				53477854	InChI=1/C26H45NO21/c1-6(32)27-11-15(36)20(10(5-31)42-23(11)41)46-25-18(39)22(14(35)8(3-29)44-25)48-26-19(40)21(13(34)9(4-30)45-26)47-24-17(38)16(37)12(33)7(2-28)43-24/h7-26,28-31,33-41H,2-5H2,1H3,(H,27,32)/t7-,8-,9-,10+,11+,12-,13-,14-,15+,16+,17+,18+,19+,20+,21+,22+,23+,24-,25+,26+/m0/s1			CC(=O)NC1C(C(C(OC1O)CO)OC2C(C(C(C(O2)CO)O)OC3C(C(C(C(O3)CO)O)OC4C(C(C(C(O4)CO)O)O)O)O)O)O				Neutral	53477854		https://pubchem.ncbi.nlm.nih.gov/compound/53477854
	m2mn_l	(alpha-d-mannosyl)2-beta-d-mannosyl-n-acetylglucosamine	C26H45NO21	l - lysosome	0				53477854	InChI=1/C26H45NO21/c1-6(32)27-11-15(36)20(10(5-31)42-23(11)41)46-25-18(39)22(14(35)8(3-29)44-25)48-26-19(40)21(13(34)9(4-30)45-26)47-24-17(38)16(37)12(33)7(2-28)43-24/h7-26,28-31,33-41H,2-5H2,1H3,(H,27,32)/t7-,8-,9-,10+,11+,12-,13-,14-,15+,16+,17+,18+,19+,20+,21+,22+,23+,24-,25+,26+/m0/s1			CC(=O)NC1C(C(C(OC1O)CO)OC2C(C(C(C(O2)CO)O)OC3C(C(C(C(O3)CO)O)OC4C(C(C(C(O4)CO)O)O)O)O)O)O				Neutral	53477854		https://pubchem.ncbi.nlm.nih.gov/compound/53477854
	m2mpdol_c	(alpha-d-mannosyl)2-beta-d-mannosyl-diacetylchitobiosyldiphosphodolichol	C129H212N2O32P2	c - cytosol	-2				NaN	NaN			NaN
	m3emgacpail_cho_r	(trimannosyl),(phosphoethanolaminyl)-mannosyl-glucosaminyl-acylphosphatidylinositol (m4c)	C57H104N2O37P2RCO2R2CO2	r - endoplasmic reticulum	0				NaN	NaN			NaN
	m3gacpail_cho_r	trimannosyl-glucosaminyl-acylphosphatidylinositol (h4)	C49H88NO29PRCO2R2CO2	r - endoplasmic reticulum	0				NaN	NaN			NaN
	m3mpdol_c	(alpha-d-mannosyl)3-beta-d-mannosyl-diacetylchitodiphosphodolichol	C135H222N2O37P2	c - cytosol	-2				NaN	NaN			NaN
	m4masn_e	(alpha-d-mannosyl)4-beta-d-mannosyl-diacetylchitobiosyl-l-asparagine (protein)	C46H77N2O35X	e - extracellular space	0				NaN	NaN			NaN
	m4masn_g	(alpha-d-mannosyl)4-beta-d-mannosyl-diacetylchitobiosyl-l-asparagine (protein)	C46H77N2O35X	g - golgi apparatus	0				NaN	NaN			NaN
	m4masn_l	(alpha-d-mannosyl)4-beta-d-mannosyl-diacetylchitobiosyl-l-asparagine (protein)	C46H77N2O35X	l - lysosome	0				NaN	NaN			NaN
	m4mpdol_c	(alpha-d-mannosyl)4-beta-d-mannosyl-diacetylchitobiosyldiphosphodolichol	C141H232N2O42P2	c - cytosol	-2		37633		24892767	InChI=1S/C71H122N2O42P2/c1-30(2)13-9-14-31(3)15-10-16-32(4)17-11-18-33(5)19-12-20-34(6)21-22-101-116(96,97)115-117(98,99)114-66-45(73-36(8)81)52(88)60(42(28-79)107-66)109-65-44(72-35(7)80)51(87)61(41(27-78)106-65)110-69-59(95)62(50(86)43(108-69)29-100-67-57(93)53(89)46(82)37(23-74)102-67)111-70-64(56(92)49(85)39(25-76)104-70)113-71-63(55(91)48(84)40(26-77)105-71)112-68-58(94)54(90)47(83)38(24-75)103-68/h13,15,17,19,34,37-71,74-79,82-95H,9-12,14,16,18,20-29H2,1-8H3,(H,72,80)(H,73,81)(H,96,97)(H,98,99)/b31-15+,32-17+,33-19-/t34?,37-,38-,39-,40-,41-,42-,43-,44-,45-,46-,47-,48-,49-,50-,51-,52-,53+,54+,55+,56+,57+,58+,59+,60-,61-,62+,63+,64+,65+,66-,67+,68-,69+,70-,71-/m1/s1			CC(CCC=C(C)CCC=C(C)CCC=C(C)CCC=C(C)C)CCOP(=O)(O)OP(=O)(O)OC1C(C(C(C(O1)CO)OC2C(C(C(C(O2)CO)OC3C(C(C(C(O3)COC4C(C(C(C(O4)CO)O)O)O)O)OC5C(C(C(C(O5)CO)O)O)OC6C(C(C(C(O6)CO)O)O)OC7C(C(C(C(O7)CO)O)O)O)O)O)NC(=O)C)O)NC(=O)C				Neutral
	m4mpdol_r	(alpha-d-mannosyl)4-beta-d-mannosyl-diacetylchitobiosyldiphosphodolichol	C141H232N2O42P2	r - endoplasmic reticulum	-2		37633		24892767	InChI=1S/C71H122N2O42P2/c1-30(2)13-9-14-31(3)15-10-16-32(4)17-11-18-33(5)19-12-20-34(6)21-22-101-116(96,97)115-117(98,99)114-66-45(73-36(8)81)52(88)60(42(28-79)107-66)109-65-44(72-35(7)80)51(87)61(41(27-78)106-65)110-69-59(95)62(50(86)43(108-69)29-100-67-57(93)53(89)46(82)37(23-74)102-67)111-70-64(56(92)49(85)39(25-76)104-70)113-71-63(55(91)48(84)40(26-77)105-71)112-68-58(94)54(90)47(83)38(24-75)103-68/h13,15,17,19,34,37-71,74-79,82-95H,9-12,14,16,18,20-29H2,1-8H3,(H,72,80)(H,73,81)(H,96,97)(H,98,99)/b31-15+,32-17+,33-19-/t34?,37-,38-,39-,40-,41-,42-,43-,44-,45-,46-,47-,48-,49-,50-,51-,52-,53+,54+,55+,56+,57+,58+,59+,60-,61-,62+,63+,64+,65+,66-,67+,68-,69+,70-,71-/m1/s1			CC(CCC=C(C)CCC=C(C)CCC=C(C)CCC=C(C)C)CCOP(=O)(O)OP(=O)(O)OC1C(C(C(C(O1)CO)OC2C(C(C(C(O2)CO)OC3C(C(C(C(O3)COC4C(C(C(C(O4)CO)O)O)O)O)OC5C(C(C(C(O5)CO)O)O)OC6C(C(C(C(O6)CO)O)O)OC7C(C(C(C(O7)CO)O)O)O)O)O)NC(=O)C)O)NC(=O)C				Neutral
	m5masnB1_g	(alpha-d-mannosyl)5-beta-d-mannosyl-diacetylchitobiosyl-l-asparagine (protein) b1	C52H87N2O40X	g - golgi apparatus	0				NaN	NaN			NaN
	m5masnB2_g	(alpha-d-mannosyl)5-beta-d-mannosyl-diacetylchitobiosyl-l-asparagine (protein) b2	C52H87N2O40X	g - golgi apparatus	0				NaN	NaN			NaN
	m5masnC_g	(alpha-d-mannosyl)5-beta-d-mannosyl-diacetylchitobiosyl-l-asparagine (protein) c	C52H87N2O40X	g - golgi apparatus	0				NaN	NaN			NaN
	m5mpdol_r	(alpha-d-mannosyl)5-beta-d-mannosyl-diacetylchitobiosyldiphosphodolichol	C147H242N2O47P2	r - endoplasmic reticulum	-2		37634		NaN	NaN			NaN								http://www.ebi.ac.uk/chebi/chebiOntology.do?chebiId=CHEBI:37634
	m6masnA_g	(alpha-d-mannosyl)6-beta-d-mannosyl-diacetylchitobiosyl-l-asparagine (protein) a	C58H97N2O45X	g - golgi apparatus	0				NaN	NaN			NaN
	m6masnB1_g	(alpha-d-mannosyl)6-beta-d-mannosyl-diacetylchitobiosyl-l-asparagine (protein) b1	C58H97N2O45X	g - golgi apparatus	0				NaN	NaN			NaN
	m6masnB2_g	(alpha-d-mannosyl)6-beta-d-mannosyl-diacetylchitobiosyl-l-asparagine (protein) b2	C58H97N2O45X	g - golgi apparatus	0				NaN	NaN			NaN
	m6masnC_g	(alpha-d-mannosyl)6-beta-d-mannosyl-diacetylchitobiosyl-l-asparagine (protein) c	C58H97N2O45X	g - golgi apparatus	0				NaN	NaN			NaN
	m6mpdol_r	(alpha-d-mannosyl)6-beta-d-mannosyl-diacetylchitobiosyldiphosphodolichol	C153H252N2O52P2	r - endoplasmic reticulum	-2		37635		NaN	NaN			NaN								http://www.ebi.ac.uk/chebi/chebiOntology.do?chebiId=CHEBI:37635
	m7masnA_g	(alpha-d-mannosyl)7-beta-d-mannosyl-diacetylchitobiosyl-l-asparagine, isoform a (protein)	C64H107N2O50X	g - golgi apparatus	0				602	InChI=1S/C3H7NO2/c1-2(4)3(5)6/h2H,4H2,1H3,(H,5,6)			CC(C(=O)O)N
	m7masnB_g	(alpha-d-mannosyl)7-beta-d-mannosyl-diacetylchitobiosyl-l-asparagine, isoform b (protein)	C64H107N2O50X	g - golgi apparatus	0				69676	InChI=1S/C7H7IO/c1-9-7-4-2-6(8)3-5-7/h2-5H,1H3			COC1=CC=C(C=C1)I
	m7masnB_r	(alpha-d-mannosyl)7-beta-d-mannosyl-diacetylchitobiosyl-l-asparagine, isoform b (protein)	C64H107N2O50X	r - endoplasmic reticulum	0				69676	InChI=1S/C7H7IO/c1-9-7-4-2-6(8)3-5-7/h2-5H,1H3			COC1=CC=C(C=C1)I
	m7masnC_g	(alpha-d-mannosyl)7-beta-d-mannosyl-diacetylchitobiosyl-l-asparagine, isoform c (protein)	C64H107N2O50X	g - golgi apparatus	0				NaN	NaN			NaN
	m7mpdol_r	(alpha-d-mannosyl)7-beta-d-mannosyl-diacetylchitobiosyldiphosphodolichol	C159H262N2O57P2	r - endoplasmic reticulum	-2		37636		NaN	NaN			NaN								http://www.ebi.ac.uk/chebi/chebiOntology.do?chebiId=CHEBI:37636
	m8masn_g	(alpha-d-mannosyl)8-beta-d-mannosyl-diacetylchitobiosyl-l-asparagine (protein)	C70H117N2O55X	g - golgi apparatus	0				NaN	NaN			NaN
	m8masn_r	(alpha-d-mannosyl)8-beta-d-mannosyl-diacetylchitobiosyl-l-asparagine (protein)	C70H117N2O55X	r - endoplasmic reticulum	0				NaN	NaN			NaN
	m8mpdol_r	(alpha-d-mannosyl)8-beta-d-mannosyl-diacetylchitobiosyldiphosphodolichol	C165H272N2O62P2	r - endoplasmic reticulum	-2				24892768	InChI=1S/C95H162N2O62P2/c1-34(2)13-9-14-35(3)15-10-16-36(4)17-11-18-37(5)19-12-20-38(6)21-22-138-160(132,133)159-161(134,135)158-86-53(97-40(8)108)64(119)77(49(31-106)147-86)150-85-52(96-39(7)107)63(118)78(48(30-105)146-85)151-91-76(131)80(153-94-84(71(126)60(115)46(28-103)144-94)157-95-83(70(125)59(114)47(29-104)145-95)156-90-74(129)67(122)56(111)43(25-100)141-90)62(117)51(149-91)32-136-87-75(130)79(152-93-82(69(124)58(113)45(27-102)143-93)155-89-73(128)66(121)55(110)42(24-99)140-89)61(116)50(148-87)33-137-92-81(68(123)57(112)44(26-101)142-92)154-88-72(127)65(120)54(109)41(23-98)139-88/h13,15,17,19,38,41-95,98-106,109-131H,9-12,14,16,18,20-33H2,1-8H3,(H,96,107)(H,97,108)(H,132,133)(H,134,135)/b35-15+,36-17+,37-19-/t38?,41-,42-,43-,44-,45-,46-,47-,48-,49-,50-,51-,52-,53-,54-,55-,56-,57-,58-,59-,60-,61-,62-,63-,64-,65+,66+,67+,68+,69+,70+,71+,72+,73+,74+,75+,76+,77-,78-,79+,80+,81+,82+,83+,84+,85+,86-,87+,88-,89-,90-,91+,92+,93-,94-,95-/m1/s1			CC(CCC=C(C)CCC=C(C)CCC=C(C)CCC=C(C)C)CCOP(=O)(O)OP(=O)(O)OC1C(C(C(C(O1)CO)OC2C(C(C(C(O2)CO)OC3C(C(C(C(O3)COC4C(C(C(C(O4)COC5C(C(C(C(O5)CO)O)O)OC6C(C(C(C(O6)CO)O)O)O)O)OC7C(C(C(C(O7)CO)O)O)OC8C(C(C(C(O8)CO)O)O)O)O)O)OC9C(C(C(C(O9)CO)O)O)OC1C(C(C(C(O1)CO)O)O)OC1C(C(C(C(O1)CO)O)O)O)O)O)NC(=O)C)O)NC(=O)C
	m_em_3gacpail_cho_r	mannosyl-3-(phosphoethanolaminyl-mannosyl)-glucosaminyl-acylphosphatidylinositol (m4a))	C61H116N4O43P4RCO2R2CO2	r - endoplasmic reticulum	0				NaN	NaN			NaN
	m_em_3gacpail_prot_cho_r	mannosyl-3-(phosphoethanolaminyl-mannosyl)-glucosaminyl-acylphosphatidylinositol-protein (m4a)	C61H116N4O43P4RCO2R2CO2X	r - endoplasmic reticulum	0				NaN	NaN			NaN
	m_em_3gacpail_r	mannosyl-3-(phosphoethanolaminyl-mannosyl)-glucosaminyl-acylphosphatidylinositol (m4a)	C61H116N4O43P4RCO2R2CO2	r - endoplasmic reticulum	0				NaN	NaN			NaN
PD	mag_cho_c	monoacylglycerol 2	C3H7O2R2CO2	c - cytosol	0				223438315	NaN			NaN				Neutral
PD	mag_cho_e	monoacylglycerol 2	C3H7O2R2CO2	e - extracellular space	0				223438315	NaN			NaN
PD	mag_cho_m	monoacylglycerol 2	C3H7O2R2CO2	m - mitochondria	0				223438315	NaN			NaN
	malACP_c	malonyl-[acyl-carrier protein]	C14H22N2O10PRS	c - cytosol	-2				NaN	NaN			NaN
	malACP_m	malonyl-[acyl-carrier protein]	C14H22N2O10PRS	m - mitochondria	-2				NaN	NaN			NaN
	mal_L_c	(s)-malate(2-)	C4H4O5	c - cytosol	-2				222656	InChI=1S/C4H6O5/c5-2(4(8)9)1-3(6)7/h2,5H,1H2,(H,6,7)(H,8,9)/p-2/t2-/m0/s1			C(C(C(=O)O)O)C(=O)O				Charged	5459792		https://pubchem.ncbi.nlm.nih.gov/compound/5459792
	mal_L_e	(s)-malate(2-)	C4H4O5	e - extracellular space	-2				222656	InChI=1S/C4H6O5/c5-2(4(8)9)1-3(6)7/h2,5H,1H2,(H,6,7)(H,8,9)/p-2/t2-/m0/s1			C(C(C(=O)O)O)C(=O)O				Charged	5459792		https://pubchem.ncbi.nlm.nih.gov/compound/5459792
	mal_L_m	(s)-malate(2-)	C4H4O5	m - mitochondria	-2				222656	InChI=1S/C4H6O5/c5-2(4(8)9)1-3(6)7/h2,5H,1H2,(H,6,7)(H,8,9)/p-2/t2-/m0/s1			C(C(C(=O)O)O)C(=O)O				Charged	5459792		https://pubchem.ncbi.nlm.nih.gov/compound/5459792
	mal_L_x	(s)-malate(2-)	C4H4O5	x - peroxisome/glyoxysome	-2				222656	InChI=1S/C4H6O5/c5-2(4(8)9)1-3(6)7/h2,5H,1H2,(H,6,7)(H,8,9)/p-2/t2-/m0/s1			C(C(C(=O)O)O)C(=O)O				Charged	5459792		https://pubchem.ncbi.nlm.nih.gov/compound/5459792
	malcoa_c	malonyl coa c24h33n7o19p3s	C24H33N7O19P3S	c - cytosol	-5				10663	InChI=1S/C24H38N7O19P3S/c1-24(2,19(37)22(38)27-4-3-13(32)26-5-6-54-15(35)7-14(33)34)9-47-53(44,45)50-52(42,43)46-8-12-18(49-51(39,40)41)17(36)23(48-12)31-11-30-16-20(25)28-10-29-21(16)31/h10-12,17-19,23,36-37H,3-9H2,1-2H3,(H,26,32)(H,27,38)(H,33,34)(H,42,43)(H,44,45)(H2,25,28,29)(H2,39,40,41)/p-5/t12-,17-,18-,19+,23-/m1/s1			CC(C)(COP(O)(=O)OP(O)(=O)OC[C@H]1O[C@H]([C@H](O)[C@@H]1OP(O)(O)=O)n1cnc2c(N)ncnc12)[C@@H](O)C(=O)NCCC(=O)NCCSC(=O)CC(O)=O	InChI=1S/C24H38N7O19P3S/c1-24(2,19(37)22(38)27-4-3-13(32)26-5-6-54-15(35)7-14(33)34)9-47-53(44,45)50-52(42,43)46-8-12-18(49-51(39,40)41)17(36)23(48-12)31-11-30-16-20(25)28-10-29-21(16)31/h10-12,17-19,23,36-37H,3-9H2,1-2H3,(H,26,32)(H,27,38)(H,33,34)(H,42,43)(H,44,45)(H2,25,28,29)(H2,39,40,41)/t12-,17-,18-,19+,23-/m1/s1			Neutral	644066	http://ligand-expo.rcsb.org/pyapps/ldHandler.py?operation=idsearch&formid=cc-db-inst-search&searchOp=EXACT&targetId=MLC	https://pubchem.ncbi.nlm.nih.gov/summary/summary.cgi?sid=3383&viewopt=PubChem	http://www.ebi.ac.uk/chebi/searchId.do?chebiId=CHEBI:15531
	malcoa_e	malonyl coa c24h33n7o19p3s	C24H33N7O19P3S	e - extracellular space	-5				10663	InChI=1S/C24H38N7O19P3S/c1-24(2,19(37)22(38)27-4-3-13(32)26-5-6-54-15(35)7-14(33)34)9-47-53(44,45)50-52(42,43)46-8-12-18(49-51(39,40)41)17(36)23(48-12)31-11-30-16-20(25)28-10-29-21(16)31/h10-12,17-19,23,36-37H,3-9H2,1-2H3,(H,26,32)(H,27,38)(H,33,34)(H,42,43)(H,44,45)(H2,25,28,29)(H2,39,40,41)/p-5/t12-,17-,18-,19+,23-/m1/s1			CC(C)(COP(O)(=O)OP(O)(=O)OC[C@H]1O[C@H]([C@H](O)[C@@H]1OP(O)(O)=O)n1cnc2c(N)ncnc12)[C@@H](O)C(=O)NCCC(=O)NCCSC(=O)CC(O)=O	InChI=1S/C24H38N7O19P3S/c1-24(2,19(37)22(38)27-4-3-13(32)26-5-6-54-15(35)7-14(33)34)9-47-53(44,45)50-52(42,43)46-8-12-18(49-51(39,40)41)17(36)23(48-12)31-11-30-16-20(25)28-10-29-21(16)31/h10-12,17-19,23,36-37H,3-9H2,1-2H3,(H,26,32)(H,27,38)(H,33,34)(H,42,43)(H,44,45)(H2,25,28,29)(H2,39,40,41)/t12-,17-,18-,19+,23-/m1/s1			Neutral	644066	http://ligand-expo.rcsb.org/pyapps/ldHandler.py?operation=idsearch&formid=cc-db-inst-search&searchOp=EXACT&targetId=MLC	https://pubchem.ncbi.nlm.nih.gov/summary/summary.cgi?sid=3383&viewopt=PubChem	http://www.ebi.ac.uk/chebi/searchId.do?chebiId=CHEBI:15531
	malcoa_l	malonyl-coa	C24H33N7O19P3S	l - lysosome	-5				10663	InChI=1S/C24H38N7O19P3S/c1-24(2,19(37)22(38)27-4-3-13(32)26-5-6-54-15(35)7-14(33)34)9-47-53(44,45)50-52(42,43)46-8-12-18(49-51(39,40)41)17(36)23(48-12)31-11-30-16-20(25)28-10-29-21(16)31/h10-12,17-19,23,36-37H,3-9H2,1-2H3,(H,26,32)(H,27,38)(H,33,34)(H,42,43)(H,44,45)(H2,25,28,29)(H2,39,40,41)/p-5/t12-,17-,18-,19+,23-/m1/s1			CC(C)(COP(O)(=O)OP(O)(=O)OC[C@H]1O[C@H]([C@H](O)[C@@H]1OP(O)(O)=O)n1cnc2c(N)ncnc12)[C@@H](O)C(=O)NCCC(=O)NCCSC(=O)CC(O)=O	InChI=1S/C24H38N7O19P3S/c1-24(2,19(37)22(38)27-4-3-13(32)26-5-6-54-15(35)7-14(33)34)9-47-53(44,45)50-52(42,43)46-8-12-18(49-51(39,40)41)17(36)23(48-12)31-11-30-16-20(25)28-10-29-21(16)31/h10-12,17-19,23,36-37H,3-9H2,1-2H3,(H,26,32)(H,27,38)(H,33,34)(H,42,43)(H,44,45)(H2,25,28,29)(H2,39,40,41)/t12-,17-,18-,19+,23-/m1/s1			Neutral	644066	http://ligand-expo.rcsb.org/pyapps/ldHandler.py?operation=idsearch&formid=cc-db-inst-search&searchOp=EXACT&targetId=MLC	https://pubchem.ncbi.nlm.nih.gov/summary/summary.cgi?sid=3383&viewopt=PubChem	http://www.ebi.ac.uk/chebi/searchId.do?chebiId=CHEBI:15531
	malcoa_m	malonyl coa c24h33n7o19p3s	C24H33N7O19P3S	m - mitochondria	-5				10663	InChI=1S/C24H38N7O19P3S/c1-24(2,19(37)22(38)27-4-3-13(32)26-5-6-54-15(35)7-14(33)34)9-47-53(44,45)50-52(42,43)46-8-12-18(49-51(39,40)41)17(36)23(48-12)31-11-30-16-20(25)28-10-29-21(16)31/h10-12,17-19,23,36-37H,3-9H2,1-2H3,(H,26,32)(H,27,38)(H,33,34)(H,42,43)(H,44,45)(H2,25,28,29)(H2,39,40,41)/p-5/t12-,17-,18-,19+,23-/m1/s1			CC(C)(COP(O)(=O)OP(O)(=O)OC[C@H]1O[C@H]([C@H](O)[C@@H]1OP(O)(O)=O)n1cnc2c(N)ncnc12)[C@@H](O)C(=O)NCCC(=O)NCCSC(=O)CC(O)=O	InChI=1S/C24H38N7O19P3S/c1-24(2,19(37)22(38)27-4-3-13(32)26-5-6-54-15(35)7-14(33)34)9-47-53(44,45)50-52(42,43)46-8-12-18(49-51(39,40)41)17(36)23(48-12)31-11-30-16-20(25)28-10-29-21(16)31/h10-12,17-19,23,36-37H,3-9H2,1-2H3,(H,26,32)(H,27,38)(H,33,34)(H,42,43)(H,44,45)(H2,25,28,29)(H2,39,40,41)/t12-,17-,18-,19+,23-/m1/s1			Neutral	644066	http://ligand-expo.rcsb.org/pyapps/ldHandler.py?operation=idsearch&formid=cc-db-inst-search&searchOp=EXACT&targetId=MLC	https://pubchem.ncbi.nlm.nih.gov/summary/summary.cgi?sid=3383&viewopt=PubChem	http://www.ebi.ac.uk/chebi/searchId.do?chebiId=CHEBI:15531
	malcoa_n	malonyl-coa	C24H33N7O19P3S	n - nucleus	-5				10663	InChI=1S/C24H38N7O19P3S/c1-24(2,19(37)22(38)27-4-3-13(32)26-5-6-54-15(35)7-14(33)34)9-47-53(44,45)50-52(42,43)46-8-12-18(49-51(39,40)41)17(36)23(48-12)31-11-30-16-20(25)28-10-29-21(16)31/h10-12,17-19,23,36-37H,3-9H2,1-2H3,(H,26,32)(H,27,38)(H,33,34)(H,42,43)(H,44,45)(H2,25,28,29)(H2,39,40,41)/p-5/t12-,17-,18-,19+,23-/m1/s1	HC00086		CC(C)(COP(O)(=O)OP(O)(=O)OC[C@H]1O[C@H]([C@H](O)[C@@H]1OP(O)(O)=O)n1cnc2c(N)ncnc12)[C@@H](O)C(=O)NCCC(=O)NCCSC(=O)CC(O)=O	InChI=1S/C24H38N7O19P3S/c1-24(2,19(37)22(38)27-4-3-13(32)26-5-6-54-15(35)7-14(33)34)9-47-53(44,45)50-52(42,43)46-8-12-18(49-51(39,40)41)17(36)23(48-12)31-11-30-16-20(25)28-10-29-21(16)31/h10-12,17-19,23,36-37H,3-9H2,1-2H3,(H,26,32)(H,27,38)(H,33,34)(H,42,43)(H,44,45)(H2,25,28,29)(H2,39,40,41)/t12-,17-,18-,19+,23-/m1/s1			Neutral	644066	http://ligand-expo.rcsb.org/pyapps/ldHandler.py?operation=idsearch&formid=cc-db-inst-search&searchOp=EXACT&targetId=MLC	https://pubchem.ncbi.nlm.nih.gov/summary/summary.cgi?sid=3383&viewopt=PubChem	http://www.ebi.ac.uk/chebi/searchId.do?chebiId=CHEBI:15531
	malcoa_r	malonyl-coa	C24H33N7O19P3S	r - endoplasmic reticulum	-5				10663	InChI=1S/C24H38N7O19P3S/c1-24(2,19(37)22(38)27-4-3-13(32)26-5-6-54-15(35)7-14(33)34)9-47-53(44,45)50-52(42,43)46-8-12-18(49-51(39,40)41)17(36)23(48-12)31-11-30-16-20(25)28-10-29-21(16)31/h10-12,17-19,23,36-37H,3-9H2,1-2H3,(H,26,32)(H,27,38)(H,33,34)(H,42,43)(H,44,45)(H2,25,28,29)(H2,39,40,41)/p-5/t12-,17-,18-,19+,23-/m1/s1	HC00086		CC(C)(COP(O)(=O)OP(O)(=O)OC[C@H]1O[C@H]([C@H](O)[C@@H]1OP(O)(O)=O)n1cnc2c(N)ncnc12)[C@@H](O)C(=O)NCCC(=O)NCCSC(=O)CC(O)=O	InChI=1S/C24H38N7O19P3S/c1-24(2,19(37)22(38)27-4-3-13(32)26-5-6-54-15(35)7-14(33)34)9-47-53(44,45)50-52(42,43)46-8-12-18(49-51(39,40)41)17(36)23(48-12)31-11-30-16-20(25)28-10-29-21(16)31/h10-12,17-19,23,36-37H,3-9H2,1-2H3,(H,26,32)(H,27,38)(H,33,34)(H,42,43)(H,44,45)(H2,25,28,29)(H2,39,40,41)/t12-,17-,18-,19+,23-/m1/s1			Neutral	644066	http://ligand-expo.rcsb.org/pyapps/ldHandler.py?operation=idsearch&formid=cc-db-inst-search&searchOp=EXACT&targetId=MLC	https://pubchem.ncbi.nlm.nih.gov/summary/summary.cgi?sid=3383&viewopt=PubChem	http://www.ebi.ac.uk/chebi/searchId.do?chebiId=CHEBI:15531
	malcoa_x	malonyl coa c24h33n7o19p3s	C24H33N7O19P3S	x - peroxisome/glyoxysome	-5				10663	InChI=1S/C24H38N7O19P3S/c1-24(2,19(37)22(38)27-4-3-13(32)26-5-6-54-15(35)7-14(33)34)9-47-53(44,45)50-52(42,43)46-8-12-18(49-51(39,40)41)17(36)23(48-12)31-11-30-16-20(25)28-10-29-21(16)31/h10-12,17-19,23,36-37H,3-9H2,1-2H3,(H,26,32)(H,27,38)(H,33,34)(H,42,43)(H,44,45)(H2,25,28,29)(H2,39,40,41)/p-5/t12-,17-,18-,19+,23-/m1/s1	HC00086		CC(C)(COP(O)(=O)OP(O)(=O)OC[C@H]1O[C@H]([C@H](O)[C@@H]1OP(O)(O)=O)n1cnc2c(N)ncnc12)[C@@H](O)C(=O)NCCC(=O)NCCSC(=O)CC(O)=O	InChI=1S/C24H38N7O19P3S/c1-24(2,19(37)22(38)27-4-3-13(32)26-5-6-54-15(35)7-14(33)34)9-47-53(44,45)50-52(42,43)46-8-12-18(49-51(39,40)41)17(36)23(48-12)31-11-30-16-20(25)28-10-29-21(16)31/h10-12,17-19,23,36-37H,3-9H2,1-2H3,(H,26,32)(H,27,38)(H,33,34)(H,42,43)(H,44,45)(H2,25,28,29)(H2,39,40,41)/t12-,17-,18-,19+,23-/m1/s1			Neutral	644066	http://ligand-expo.rcsb.org/pyapps/ldHandler.py?operation=idsearch&formid=cc-db-inst-search&searchOp=EXACT&targetId=MLC	https://pubchem.ncbi.nlm.nih.gov/summary/summary.cgi?sid=3383&viewopt=PubChem	http://www.ebi.ac.uk/chebi/searchId.do?chebiId=CHEBI:15531
	malcrn_c	Malonylcarnitine	C10H17NO6	c - cytosol	0				91825606	InChI=1S/C10H17NO6/c1-11(2,3)6-7(4-8(12)13)17-10(16)5-9(14)15/h7H,4-6H2,1-3H3,(H-,12,13,14,15)/t7-/m1/s1			C[N+](C)(C)CC(CC(=O)[O-])OC(=O)CC(=O)O					22833583		https://pubchem.ncbi.nlm.nih.gov/compound/22833583	https://www.ebi.ac.uk/chebi/searchId.do;jsessionid=7F8FDB3B7BAAD6E682084D8710CC5FAF?chebiId=CHEBI:86047
	malcrn_m	Malonylcarnitine	C10H17NO6	m - mitochondria	0				91825606	InChI=1S/C10H17NO6/c1-11(2,3)6-7(4-8(12)13)17-10(16)5-9(14)15/h7H,4-6H2,1-3H3,(H-,12,13,14,15)/t7-/m1/s1			C[N+](C)(C)CC(CC(=O)[O-])OC(=O)CC(=O)O					22833583		https://pubchem.ncbi.nlm.nih.gov/compound/22833583	https://www.ebi.ac.uk/chebi/searchId.do;jsessionid=7F8FDB3B7BAAD6E682084D8710CC5FAF?chebiId=CHEBI:86047
	malcrn_r	Malonylcarnitine	C10H17NO6	r - endoplasmic reticulum	0				91825606	InChI=1S/C10H17NO6/c1-11(2,3)6-7(4-8(12)13)17-10(16)5-9(14)15/h7H,4-6H2,1-3H3,(H-,12,13,14,15)/t7-/m1/s1			C[N+](C)(C)CC(CC(=O)[O-])OC(=O)CC(=O)O					22833583		https://pubchem.ncbi.nlm.nih.gov/compound/22833583	https://www.ebi.ac.uk/chebi/searchId.do;jsessionid=7F8FDB3B7BAAD6E682084D8710CC5FAF?chebiId=CHEBI:86047
	malcrn_x	Malonylcarnitine	C10H17NO6	x - peroxisome/glyoxysome	0				91825606	InChI=1S/C10H17NO6/c1-11(2,3)6-7(4-8(12)13)17-10(16)5-9(14)15/h7H,4-6H2,1-3H3,(H-,12,13,14,15)/t7-/m1/s1			C[N+](C)(C)CC(CC(=O)[O-])OC(=O)CC(=O)O					22833583		https://pubchem.ncbi.nlm.nih.gov/compound/22833583	https://www.ebi.ac.uk/chebi/searchId.do;jsessionid=7F8FDB3B7BAAD6E682084D8710CC5FAF?chebiId=CHEBI:86047
	malt_c	maltose c12h22o11	C12H22O11	c - cytosol	0		17306		439186	InChI=1S/C12H22O11/c13-1-3-5(15)6(16)9(19)12(22-3)23-10-4(2-14)21-11(20)8(18)7(10)17/h3-20H,1-2H2/t3-,4-,5-,6+,7-,8-,9-,10-,11?,12-/m1/s1	HC00194	C00208	OC[C@H]1O[C@H](O[C@@H]2[C@@H](CO)OC(O)[C@H](O)[C@H]2O)[C@H](O)[C@@H](O)[C@@H]1O	InChI=1S/C12H22O11/c13-1-3-5(15)6(16)9(19)12(22-3)23-10-4(2-14)21-11(20)8(18)7(10)17/h3-20H,1-2H2/t3-,4-,5-,6+,7-,8-,9-,10-,11?,12-/m1/s1			Neutral	439186	http://ligand-expo.rcsb.org/pyapps/ldHandler.py?operation=idsearch&formid=cc-db-inst-search&searchOp=EXACT&targetId=MAL	https://pubchem.ncbi.nlm.nih.gov/summary/summary.cgi?sid=3508&viewopt=PubChem	http://www.ebi.ac.uk/chebi/searchId.do?chebiId=CHEBI:17306
	malt_e	maltose c12h22o11	C12H22O11	e - extracellular space	0		17306		439186	InChI=1S/C12H22O11/c13-1-3-5(15)6(16)9(19)12(22-3)23-10-4(2-14)21-11(20)8(18)7(10)17/h3-20H,1-2H2/t3-,4-,5-,6+,7-,8-,9-,10-,11?,12-/m1/s1	HC00194	C00208	OC[C@H]1O[C@H](O[C@@H]2[C@@H](CO)OC(O)[C@H](O)[C@H]2O)[C@H](O)[C@@H](O)[C@@H]1O	InChI=1S/C12H22O11/c13-1-3-5(15)6(16)9(19)12(22-3)23-10-4(2-14)21-11(20)8(18)7(10)17/h3-20H,1-2H2/t3-,4-,5-,6+,7-,8-,9-,10-,11?,12-/m1/s1			Neutral	439186	http://ligand-expo.rcsb.org/pyapps/ldHandler.py?operation=idsearch&formid=cc-db-inst-search&searchOp=EXACT&targetId=MAL	https://pubchem.ncbi.nlm.nih.gov/summary/summary.cgi?sid=3508&viewopt=PubChem	http://www.ebi.ac.uk/chebi/searchId.do?chebiId=CHEBI:17306
	malt_l	maltose c12h22o11	C12H22O11	l - lysosome	0		17306		439186	InChI=1S/C12H22O11/c13-1-3-5(15)6(16)9(19)12(22-3)23-10-4(2-14)21-11(20)8(18)7(10)17/h3-20H,1-2H2/t3-,4-,5-,6+,7-,8-,9-,10-,11?,12-/m1/s1		C00208	OC[C@H]1O[C@H](O[C@@H]2[C@@H](CO)OC(O)[C@H](O)[C@H]2O)[C@H](O)[C@@H](O)[C@@H]1O	InChI=1S/C12H22O11/c13-1-3-5(15)6(16)9(19)12(22-3)23-10-4(2-14)21-11(20)8(18)7(10)17/h3-20H,1-2H2/t3-,4-,5-,6+,7-,8-,9-,10-,11?,12-/m1/s1			Neutral	439186	http://ligand-expo.rcsb.org/pyapps/ldHandler.py?operation=idsearch&formid=cc-db-inst-search&searchOp=EXACT&targetId=MAL	https://pubchem.ncbi.nlm.nih.gov/summary/summary.cgi?sid=3508&viewopt=PubChem	http://www.ebi.ac.uk/chebi/searchId.do?chebiId=CHEBI:17306
	malttr_c	maltotriose c18h32o16	C18H32O16	c - cytosol	0		27931		439586	InChI=1S/C18H32O16/c19-1-4-7(22)8(23)12(27)17(31-4)34-15-6(3-21)32-18(13(28)10(15)25)33-14-5(2-20)30-16(29)11(26)9(14)24/h4-29H,1-3H2/t4-,5-,6-,7-,8+,9-,10-,11-,12-,13-,14-,15-,16+,17-,18-/m1/s1		C01835	OC[C@@H](O)[C@@H](O[C@H]1O[C@H](CO)[C@@H](O[C@H]2O[C@H](CO)[C@@H](O)[C@H](O)[C@H]2O)[C@H](O)[C@H]1O)[C@H](O)[C@@H](O)C=O	InChI=1S/C18H32O16/c19-1-5(23)9(25)15(6(24)2-20)33-18-14(30)12(28)16(8(4-22)32-18)34-17-13(29)11(27)10(26)7(3-21)31-17/h1,5-18,20-30H,2-4H2/t5-,6+,7+,8+,9+,10+,11-,12+,13+,14+,15+,16+,17+,18+/m0/s1				439586		https://pubchem.ncbi.nlm.nih.gov/summary/summary.cgi?sid=4954&viewopt=PubChem	http://www.ebi.ac.uk/chebi/searchId.do?chebiId=CHEBI:61993
	malttr_e	maltotriose c18h32o16	C18H32O16	e - extracellular space	0		27931		439586	InChI=1S/C18H32O16/c19-1-4-7(22)8(23)12(27)17(31-4)34-15-6(3-21)32-18(13(28)10(15)25)33-14-5(2-20)30-16(29)11(26)9(14)24/h4-29H,1-3H2/t4-,5-,6-,7-,8+,9-,10-,11-,12-,13-,14-,15-,16+,17-,18-/m1/s1		C01835	OC[C@@H](O)[C@@H](O[C@H]1O[C@H](CO)[C@@H](O[C@H]2O[C@H](CO)[C@@H](O)[C@H](O)[C@H]2O)[C@H](O)[C@H]1O)[C@H](O)[C@@H](O)C=O	InChI=1S/C18H32O16/c19-1-5(23)9(25)15(6(24)2-20)33-18-14(30)12(28)16(8(4-22)32-18)34-17-13(29)11(27)10(26)7(3-21)31-17/h1,5-18,20-30H,2-4H2/t5-,6+,7+,8+,9+,10+,11-,12+,13+,14+,15+,16+,17+,18+/m0/s1			Neutral	439586		https://pubchem.ncbi.nlm.nih.gov/summary/summary.cgi?sid=4954&viewopt=PubChem	http://www.ebi.ac.uk/chebi/searchId.do?chebiId=CHEBI:61993
	malttr_l	maltotriose c18h32o16	C18H32O16	l - lysosome	0		27931		439586	InChI=1S/C18H32O16/c19-1-4-7(22)8(23)12(27)17(31-4)34-15-6(3-21)32-18(13(28)10(15)25)33-14-5(2-20)30-16(29)11(26)9(14)24/h4-29H,1-3H2/t4-,5-,6-,7-,8+,9-,10-,11-,12-,13-,14-,15-,16+,17-,18-/m1/s1		C01835	OC[C@@H](O)[C@@H](O[C@H]1O[C@H](CO)[C@@H](O[C@H]2O[C@H](CO)[C@@H](O)[C@H](O)[C@H]2O)[C@H](O)[C@H]1O)[C@H](O)[C@@H](O)C=O	InChI=1S/C18H32O16/c19-1-5(23)9(25)15(6(24)2-20)33-18-14(30)12(28)16(8(4-22)32-18)34-17-13(29)11(27)10(26)7(3-21)31-17/h1,5-18,20-30H,2-4H2/t5-,6+,7+,8+,9+,10+,11-,12+,13+,14+,15+,16+,17+,18+/m0/s1			Neutral	439586		https://pubchem.ncbi.nlm.nih.gov/summary/summary.cgi?sid=4954&viewopt=PubChem	http://www.ebi.ac.uk/chebi/searchId.do?chebiId=CHEBI:61993
	man1p_c	d-mannose 1-phosphate	C6H11O9P	c - cytosol	-2				644175	InChI=1S/C6H13O9P/c7-1-2-3(8)4(9)5(10)6(14-2)15-16(11,12)13/h2-10H,1H2,(H2,11,12,13)/t2-,3-,4+,5+,6?/m1/s1	HC00466	C00636	OC[C@H]1O[C@H](OP(O)(O)=O)[C@@H](O)[C@@H](O)[C@@H]1O	InChI=1S/C6H13O9P/c7-1-2-3(8)4(9)5(10)6(14-2)15-16(11,12)13/h2-10H,1H2,(H2,11,12,13)/t2-,3-,4+,5+,6-/m1/s1	M1P		Neutral	439279	http://ligand-expo.rcsb.org/pyapps/ldHandler.py?operation=idsearch&formid=cc-db-inst-search&searchOp=EXACT&targetId=M1P	https://pubchem.ncbi.nlm.nih.gov/summary/summary.cgi?sid=3909&viewopt=PubChem	http://www.ebi.ac.uk/chebi/searchId.do?chebiId=CHEBI:18205
	man6p_c	d-mannose 6-phosphate	C6H11O9P	c - cytosol	-2				65127	InChI=1S/C6H13O9P/c7-3-2(1-14-16(11,12)13)15-6(10)5(9)4(3)8/h2-10H,1H2,(H2,11,12,13)/t2-,3-,4+,5+,6?/m1/s1		C00275	OC1O[C@H](COP(O)(O)=O)[C@@H](O)[C@H](O)[C@@H]1O	InChI=1S/C6H13O9P/c7-3-2(1-14-16(11,12)13)15-6(10)5(9)4(3)8/h2-10H,1H2,(H2,11,12,13)/t2-,3-,4+,5+,6?/m1/s1			Neutral	65127		https://pubchem.ncbi.nlm.nih.gov/summary/summary.cgi?sid=3572&viewopt=PubChem	http://www.ebi.ac.uk/chebi/searchId.do?chebiId=CHEBI:48066
	man_c	d-mannose	C6H12O6	c - cytosol	0				18950	InChI=1S/C6H12O6/c7-1-2-3(8)4(9)5(10)6(11)12-2/h2-11H,1H2/t2-,3-,4+,5+,6?/m1/s1	HC00154		OC[C@H]1OC(O)[C@@H](O)[C@@H](O)[C@@H]1O	InChI=1S/C6H12O6/c7-1-2-3(8)4(9)5(10)6(11)12-2/h2-11H,1H2/t2-,3-,4+,5+,6?/m1/s1			Neutral	18950		https://pubchem.ncbi.nlm.nih.gov/summary/summary.cgi?sid=3459&viewopt=PubChem#	http://www.ebi.ac.uk/chebi/searchId.do?chebiId=CHEBI:4208
	man_e	d-mannose	C6H12O6	e - extracellular space	0				18950	InChI=1S/C6H12O6/c7-1-2-3(8)4(9)5(10)6(11)12-2/h2-11H,1H2/t2-,3-,4+,5+,6?/m1/s1	HC00154		OC[C@H]1OC(O)[C@@H](O)[C@@H](O)[C@@H]1O	InChI=1S/C6H12O6/c7-1-2-3(8)4(9)5(10)6(11)12-2/h2-11H,1H2/t2-,3-,4+,5+,6?/m1/s1			Neutral	18950		https://pubchem.ncbi.nlm.nih.gov/summary/summary.cgi?sid=3459&viewopt=PubChem#	http://www.ebi.ac.uk/chebi/searchId.do?chebiId=CHEBI:4208
	man_g	d-mannose	C6H12O6	g - golgi apparatus	0				18950	InChI=1S/C6H12O6/c7-1-2-3(8)4(9)5(10)6(11)12-2/h2-11H,1H2/t2-,3-,4+,5+,6?/m1/s1			OC[C@H]1OC(O)[C@@H](O)[C@@H](O)[C@@H]1O	InChI=1S/C6H12O6/c7-1-2-3(8)4(9)5(10)6(11)12-2/h2-11H,1H2/t2-,3-,4+,5+,6?/m1/s1			Neutral	18950		https://pubchem.ncbi.nlm.nih.gov/summary/summary.cgi?sid=3459&viewopt=PubChem#	http://www.ebi.ac.uk/chebi/searchId.do?chebiId=CHEBI:4208
	man_l	d-mannose	C6H12O6	l - lysosome	0				18950	InChI=1S/C6H12O6/c7-1-2-3(8)4(9)5(10)6(11)12-2/h2-11H,1H2/t2-,3-,4+,5+,6?/m1/s1			OC[C@H]1OC(O)[C@@H](O)[C@@H](O)[C@@H]1O	InChI=1S/C6H12O6/c7-1-2-3(8)4(9)5(10)6(11)12-2/h2-11H,1H2/t2-,3-,4+,5+,6?/m1/s1			Neutral	18950		https://pubchem.ncbi.nlm.nih.gov/summary/summary.cgi?sid=3459&viewopt=PubChem#	http://www.ebi.ac.uk/chebi/searchId.do?chebiId=CHEBI:4208
	man_r	d-mannose	C6H12O6	r - endoplasmic reticulum	0				18950	InChI=1S/C6H12O6/c7-1-2-3(8)4(9)5(10)6(11)12-2/h2-11H,1H2/t2-,3-,4+,5+,6?/m1/s1			OC[C@H]1OC(O)[C@@H](O)[C@@H](O)[C@@H]1O	InChI=1S/C6H12O6/c7-1-2-3(8)4(9)5(10)6(11)12-2/h2-11H,1H2/t2-,3-,4+,5+,6?/m1/s1			Neutral	18950		https://pubchem.ncbi.nlm.nih.gov/summary/summary.cgi?sid=3459&viewopt=PubChem#	http://www.ebi.ac.uk/chebi/searchId.do?chebiId=CHEBI:4208
	melanin_c	melanin	C9H6NO4	c - cytosol	-1				6325610	InChI=1/C18H10N2O4/c1-5-13-9-7(3-19-13)12-10-8(11(9)17(23)15(5)21)4-20-14(10)6(2)16(22)18(12)24/h3-4,19-20H,1-2H3		C05606	CC1=C2C3=C(C4=CNC5=C(C(=O)C(=O)C(=C45)C3=CN2)C)C(=O)C1=O				Neutral	6325610		https://pubchem.ncbi.nlm.nih.gov/compound/6325610
	melatn_c	melatn c	C13H16N2O2	c - cytosol	0				896	InChI=1S/C13H16N2O2/c1-9(16)14-6-5-10-8-15-13-4-3-11(17-2)7-12(10)13/h3-4,7-8,15H,5-6H2,1-2H3,(H,14,16)		C01598	COc1ccc2[nH]cc(CCNC(C)=O)c2c1	InChI=1S/C13H16N2O2/c1-9(16)14-6-5-10-8-15-13-4-3-11(17-2)7-12(10)13/h3-4,7-8,15H,5-6H2,1-2H3,(H,14,16)			Neutral	896	http://ligand-expo.rcsb.org/pyapps/ldHandler.py?operation=idsearch&formid=cc-db-inst-search&searchOp=EXACT&targetId=ML1	https://pubchem.ncbi.nlm.nih.gov/compound/896	https://www.ebi.ac.uk/chebi/searchId.do?chebiId=CHEBI:16796
	mem2emgacpail_cho_r	({[(mannosyl),(phosphoethanolaminyl)]-dimannosyl},{phosphoethanolaminyl})-mannosyl-glucosaminyl-acylphosphatidylinositol (m4b)	C59H110N3O40P3RCO2R2CO2	r - endoplasmic reticulum	0				NaN	NaN			NaN
	mem2emgacpail_prot_cho_r	({[(mannosyl),(phosphoethanolaminyl)]-dimannosyl},{phosphoethanolaminyl})-mannosyl-glucosaminyl-acylphosphatidylinositol-protein (m4b)	C59H110N3O40P3RCO2R2CO2X	r - endoplasmic reticulum	0				NaN	NaN			NaN
	memgacpail_cho_r	(mannosyl),(phosphoethanolaminyl)-mannosyl-glucosylaminyl-acylphosphatidylinositol (b)	C45H84N2O27P2RCO2R2CO2	r - endoplasmic reticulum	0				NaN	NaN			NaN
	meoh_c	methanol	CH4O1	c - cytosol	0				887	InChI=1S/CH4O/c1-2/h2H,1H3		C00132	CO	InChI=1S/CH4O/c1-2/h2H,1H3	MOH		Neutral	887	http://ligand-expo.rcsb.org/pyapps/ldHandler.py?operation=idsearch&formid=cc-db-inst-search&searchOp=EXACT&targetId=MOH	https://pubchem.ncbi.nlm.nih.gov/summary/summary.cgi?sid=3432&viewopt=PubChem	http://www.ebi.ac.uk/chebi/searchId.do?chebiId=CHEBI:17790
	meoh_e	methanol	CH4O1	e - extracellular space	0				887	InChI=1S/CH4O/c1-2/h2H,1H3	HC00130	C00132	CO	InChI=1S/CH4O/c1-2/h2H,1H3	MOH		Neutral	887	http://ligand-expo.rcsb.org/pyapps/ldHandler.py?operation=idsearch&formid=cc-db-inst-search&searchOp=EXACT&targetId=MOH	https://pubchem.ncbi.nlm.nih.gov/summary/summary.cgi?sid=3432&viewopt=PubChem	http://www.ebi.ac.uk/chebi/searchId.do?chebiId=CHEBI:17790
	meoh_l	methanol	CH4O1	l - lysosome	0				887	InChI=1S/CH4O/c1-2/h2H,1H3		C00132	CO	InChI=1S/CH4O/c1-2/h2H,1H3	MOH		Neutral	887	http://ligand-expo.rcsb.org/pyapps/ldHandler.py?operation=idsearch&formid=cc-db-inst-search&searchOp=EXACT&targetId=MOH	https://pubchem.ncbi.nlm.nih.gov/summary/summary.cgi?sid=3432&viewopt=PubChem	http://www.ebi.ac.uk/chebi/searchId.do?chebiId=CHEBI:17790
	meoh_r	methanol	CH4O1	r - endoplasmic reticulum	0				887	InChI=1S/CH4O/c1-2/h2H,1H3		C00132	CO	InChI=1S/CH4O/c1-2/h2H,1H3			Neutral	887	http://ligand-expo.rcsb.org/pyapps/ldHandler.py?operation=idsearch&formid=cc-db-inst-search&searchOp=EXACT&targetId=MOH	https://pubchem.ncbi.nlm.nih.gov/summary/summary.cgi?sid=3432&viewopt=PubChem	http://www.ebi.ac.uk/chebi/searchId.do?chebiId=CHEBI:17790
	mepi_c	metanephrine	C10H16NO3	c - cytosol	1				21100	InChI=1S/C10H15NO3/c1-11-6-9(13)7-3-4-8(12)10(5-7)14-2/h3-5,9,11-13H,6H2,1-2H3		C05588	CNCC(C1=CC(=C(C=C1)O)OC)O				Neutral	21100		https://pubchem.ncbi.nlm.nih.gov/compound/21100
	mepi_e	metanephrine	C10H16NO3	e - extracellular space	1				21100	InChI=1S/C10H15NO3/c1-11-6-9(13)7-3-4-8(12)10(5-7)14-2/h3-5,9,11-13H,6H2,1-2H3		C05588	CNCC(C1=CC(=C(C=C1)O)OC)O				Neutral	21100		https://pubchem.ncbi.nlm.nih.gov/compound/21100
	mercplac_c	3-mercaptolactate	C3H5O3S	c - cytosol	-1		28580		160645	InChI=1/C3H6O3S/c4-2(1-7)3(5)6/h2,4,7H,1H2,(H,5,6)		C05823	O[C@@H](CS)C(O)=O				Neutral	9833951		http://pubchem.ncbi.nlm.nih.gov/compound/9833951	https://www.ebi.ac.uk/chebi/searchId.do;jsessionid=7FA78338BEF4232538D6B87FC6878A87?chebiId=CHEBI:28580
	mercplaccys_c	3-mercaptolactate-cysteine disulfide	C6H10O5S2N	c - cytosol	-1				193536	InChI=1/C6H11NO5S2/c7-3(5(9)10)1-13-14-2-4(8)6(11)12/h3-4,8H,1-2,7H2,(H,9,10)(H,11,12)/t3-,4?/m0/s1			C(C(C(=O)O)N)SSCC(C(=O)O)O				Neutral	193536		https://pubchem.ncbi.nlm.nih.gov/compound/193536
	mercplaccys_e	3-mercaptolactate-cysteine disulfide	C6H10O5S2N	e - extracellular space	-1				193536	InChI=1/C6H11NO5S2/c7-3(5(9)10)1-13-14-2-4(8)6(11)12/h3-4,8H,1-2,7H2,(H,9,10)(H,11,12)/t3-,4?/m0/s1			C(C(C(=O)O)N)SSCC(C(=O)O)O				Neutral	193536		https://pubchem.ncbi.nlm.nih.gov/compound/193536
	mercppyr_c	mercaptopyruvate	C3H3O3S	c - cytosol	-1				4182595	InChI=1S/C3H4O3S/c4-2(1-7)3(5)6/h7H,1H2,(H,5,6)/p-1		C00957	[O-]C(=O)C(=O)CS	InChI=1S/C3H4O3S/c4-2(1-7)3(5)6/h7H,1H2,(H,5,6)/p-1			Charged	4182595		https://pubchem.ncbi.nlm.nih.gov/compound/4182595	https://www.ebi.ac.uk/chebi/searchId.do?chebiId=CHEBI:57678
	mercppyr_m	3-mercaptopyruvate	C3H3O3S	m - mitochondria	-1				4182595	InChI=1S/C3H4O3S/c4-2(1-7)3(5)6/h7H,1H2,(H,5,6)/p-1		C00957	[O-]C(=O)C(=O)CS	InChI=1S/C3H4O3S/c4-2(1-7)3(5)6/h7H,1H2,(H,5,6)/p-1			Charged	4182595		https://pubchem.ncbi.nlm.nih.gov/compound/4182595	https://www.ebi.ac.uk/chebi/searchId.do?chebiId=CHEBI:57678
	mescoa_m	mesaconyl-coa	C26H35N7O19P3S	m - mitochondria	-5		27969		5280895	InChI=1S/C26H40N7O19P3S/c1-13(8-16(35)36)25(40)56-7-6-28-15(34)4-5-29-23(39)20(38)26(2,3)10-49-55(46,47)52-54(44,45)48-9-14-19(51-53(41,42)43)18(37)24(50-14)33-12-32-17-21(27)30-11-31-22(17)33/h8,11-12,14,18-20,24,37-38H,4-7,9-10H2,1-3H3,(H,28,34)(H,29,39)(H,35,36)(H,44,45)(H,46,47)(H2,27,30,31)(H2,41,42,43)/b13-8+/t14-,18-,19-,20+,24-/m1/s1			C\C(=C/C([O-])=O)C(=O)SCCNC(=O)CCNC(=O)[C@H](O)C(C)(C)COP([O-])(=O)OP([O-])(=O)OC[C@H]1O[C@H]([C@H](O)[C@@H]1OP([O-])([O-])=O)n1cnc2c(N)ncnc12	InChI=1S/C26H40N7O19P3S/c1-13(8-16(35)36)25(40)56-7-6-28-15(34)4-5-29-23(39)20(38)26(2,3)10-49-55(46,47)52-54(44,45)48-9-14-19(51-53(41,42)43)18(37)24(50-14)33-12-32-17-21(27)30-11-31-22(17)33/h8,11-12,14,18-20,24,37-38H,4-7,9-10H2,1-3H3,(H,28,34)(H,29,39)(H,35,36)(H,44,45)(H,46,47)(H2,27,30,31)(H2,41,42,43)/p-5/b13-8+/t14-,18-,19-,20+,24-/m1/s1			Charged				https://www.ebi.ac.uk/chebi/searchId.do?chebiId=CHEBI:75635
	mescon_m	mesaconate;(e)-2-methyl-2-butenedioic acid	C5H4O4	m - mitochondria	-2				638129	InChI=1S/C5H6O4/c1-3(5(8)9)2-4(6)7/h2H,1H3,(H,6,7)(H,8,9)/p-2/b3-2+			C\C(=C/C([O-])=O)C([O-])=O	InChI=1S/C5H6O4/c1-3(5(8)9)2-4(6)7/h2H,1H3,(H,6,7)(H,8,9)/p-2/b3-2+			Charged	7257940		https://pubchem.ncbi.nlm.nih.gov/compound/7257940	https://www.ebi.ac.uk/chebi/searchId.do;jsessionid=7A39EC4F59E0DB8917E9C107D64C8F3D?chebiId=CHEBI:36986
	met_L_c	l-methionine	C5H11NO2S	c - cytosol	0		16643		6137	InChI=1S/C5H11NO2S/c1-9-3-2-4(6)5(7)8/h4H,2-3,6H2,1H3,(H,7,8)/t4-/m0/s1			CSCC[C@H](N)C(O)=O	InChI=1S/C5H11NO2S/c1-9-3-2-4(6)5(7)8/h4H,2-3,6H2,1H3,(H,7,8)/t4-/m0/s1			Neutral	6137	http://ligand-expo.rcsb.org/pyapps/ldHandler.py?operation=idsearch&formid=cc-db-inst-search&searchOp=EXACT&targetId=MET	https://pubchem.ncbi.nlm.nih.gov/summary/summary.cgi?sid=3373&viewopt=PubChem	http://www.ebi.ac.uk/chebi/searchId.do?chebiId=CHEBI:16643
	met_L_e	l-methionine	C5H11NO2S	e - extracellular space	0		16643		6137	InChI=1S/C5H11NO2S/c1-9-3-2-4(6)5(7)8/h4H,2-3,6H2,1H3,(H,7,8)/t4-/m0/s1			CSCC[C@H](N)C(O)=O	InChI=1S/C5H11NO2S/c1-9-3-2-4(6)5(7)8/h4H,2-3,6H2,1H3,(H,7,8)/t4-/m0/s1			Neutral	6137	http://ligand-expo.rcsb.org/pyapps/ldHandler.py?operation=idsearch&formid=cc-db-inst-search&searchOp=EXACT&targetId=MET	https://pubchem.ncbi.nlm.nih.gov/summary/summary.cgi?sid=3373&viewopt=PubChem	http://www.ebi.ac.uk/chebi/searchId.do?chebiId=CHEBI:16643
	met_L_l	l-methionine	C5H11NO2S	l - lysosome	0		16643		6137	InChI=1S/C5H11NO2S/c1-9-3-2-4(6)5(7)8/h4H,2-3,6H2,1H3,(H,7,8)/t4-/m0/s1			CSCC[C@H](N)C(O)=O	InChI=1S/C5H11NO2S/c1-9-3-2-4(6)5(7)8/h4H,2-3,6H2,1H3,(H,7,8)/t4-/m0/s1			Neutral	6137	http://ligand-expo.rcsb.org/pyapps/ldHandler.py?operation=idsearch&formid=cc-db-inst-search&searchOp=EXACT&targetId=MET	https://pubchem.ncbi.nlm.nih.gov/summary/summary.cgi?sid=3373&viewopt=PubChem	http://www.ebi.ac.uk/chebi/searchId.do?chebiId=CHEBI:16643
	met_L_m	l-methionine	C5H11NO2S	m - mitochondria	0		16643		6137	InChI=1S/C5H11NO2S/c1-9-3-2-4(6)5(7)8/h4H,2-3,6H2,1H3,(H,7,8)/t4-/m0/s1	HC00075		CSCC[C@H](N)C(O)=O	InChI=1S/C5H11NO2S/c1-9-3-2-4(6)5(7)8/h4H,2-3,6H2,1H3,(H,7,8)/t4-/m0/s1			Neutral	6137	http://ligand-expo.rcsb.org/pyapps/ldHandler.py?operation=idsearch&formid=cc-db-inst-search&searchOp=EXACT&targetId=MET	https://pubchem.ncbi.nlm.nih.gov/summary/summary.cgi?sid=3373&viewopt=PubChem	http://www.ebi.ac.uk/chebi/searchId.do?chebiId=CHEBI:16643
	metargleu_c	methionyl-arginyl-leucine	C17H35N6O4S	c - cytosol	1				145456846	InChI=1S/C17H34N6O4S/c1-10(2)9-13(16(26)27)23-15(25)12(5-4-7-21-17(19)20)22-14(24)11(18)6-8-28-3/h10-13H,4-9,18H2,1-3H3,(H,22,24)(H,23,25)(H,26,27)(H4,19,20,21)/t11-,12-,13-/m0/s1			CC(C)CC(C(=O)O)NC(=O)C(CCCN=C(N)N)NC(=O)C(CCSC)N
	metargleu_e	methionyl-arginyl-leucine	C17H35N6O4S	e - extracellular space	1				145456846	InChI=1S/C17H34N6O4S/c1-10(2)9-13(16(26)27)23-15(25)12(5-4-7-21-17(19)20)22-14(24)11(18)6-8-28-3/h10-13H,4-9,18H2,1-3H3,(H,22,24)(H,23,25)(H,26,27)(H4,19,20,21)/t11-,12-,13-/m0/s1			CC(C)CC(C(=O)O)NC(=O)C(CCCN=C(N)N)NC(=O)C(CCSC)N
	metasntyr_c	methionyl-asparaginyl-tyrosine	C18H26N4O6S	c - cytosol	0				145456868	InChI=1S/C18H26N4O6S/c1-29-7-6-12(19)16(25)21-13(9-15(20)24)17(26)22-14(18(27)28)8-10-2-4-11(23)5-3-10/h2-5,12-14,23H,6-9,19H2,1H3,(H2,20,24)(H,21,25)(H,22,26)(H,27,28)/t12-,13-,14-/m0/s1			CSCCC(C(=O)NC(CC(=O)N)C(=O)NC(CC1=CC=C(C=C1)O)C(=O)O)N
	metasntyr_e	methionyl-asparaginyl-tyrosine	C18H26N4O6S	e - extracellular space	0				145456868	InChI=1S/C18H26N4O6S/c1-29-7-6-12(19)16(25)21-13(9-15(20)24)17(26)22-14(18(27)28)8-10-2-4-11(23)5-3-10/h2-5,12-14,23H,6-9,19H2,1H3,(H2,20,24)(H,21,25)(H,22,26)(H,27,28)/t12-,13-,14-/m0/s1			CSCCC(C(=O)NC(CC(=O)N)C(=O)NC(CC1=CC=C(C=C1)O)C(=O)O)N
	metglntyr_c	methionyl-glutaminyl-tyrosine	C19H28N4O6	c - cytosol	0				145456920	InChI=1S/C19H28N4O6S/c1-30-9-8-13(20)17(26)22-14(6-7-16(21)25)18(27)23-15(19(28)29)10-11-2-4-12(24)5-3-11/h2-5,13-15,24H,6-10,20H2,1H3,(H2,21,25)(H,22,26)(H,23,27)(H,28,29)/t13-,14-,15-/m0/s1			CSCCC(C(=O)NC(CCC(=O)N)C(=O)NC(CC1=CC=C(C=C1)O)C(=O)O)N
	metglntyr_e	methionyl-glutaminyl-tyrosine	C19H28N4O6	e - extracellular space	0				145456920	InChI=1S/C19H28N4O6S/c1-30-9-8-13(20)17(26)22-14(6-7-16(21)25)18(27)23-15(19(28)29)10-11-2-4-12(24)5-3-11/h2-5,13-15,24H,6-10,20H2,1H3,(H2,21,25)(H,22,26)(H,23,27)(H,28,29)/t13-,14-,15-/m0/s1			CSCCC(C(=O)NC(CCC(=O)N)C(=O)NC(CC1=CC=C(C=C1)O)C(=O)O)N
	metglyarg_c	methionyl-glycyl-arginine	C13H27N6O4S	c - cytosol	1				145456938	InChI=1S/C13H26N6O4S/c1-24-6-4-8(14)11(21)18-7-10(20)19-9(12(22)23)3-2-5-17-13(15)16/h8-9H,2-7,14H2,1H3,(H,18,21)(H,19,20)(H,22,23)(H4,15,16,17)/t8-,9-/m0/s1			CSCCC(C(=O)NCC(=O)NC(CCCN=C(N)N)C(=O)O)N
	metglyarg_e	methionyl-glycyl-arginine	C13H27N6O4S	e - extracellular space	1				145456938	InChI=1S/C13H26N6O4S/c1-24-6-4-8(14)11(21)18-7-10(20)19-9(12(22)23)3-2-5-17-13(15)16/h8-9H,2-7,14H2,1H3,(H,18,21)(H,19,20)(H,22,23)(H4,15,16,17)/t8-,9-/m0/s1			CSCCC(C(=O)NCC(=O)NC(CCCN=C(N)N)C(=O)O)N
	methf_c	5,10-methenyltetrahydrofolate	C20H20N7O6	c - cytosol	-1				644350	InChI=1S/C20H21N7O6/c21-20-24-16-15(18(31)25-20)27-9-26(8-12(27)7-22-16)11-3-1-10(2-4-11)17(30)23-13(19(32)33)5-6-14(28)29/h1-4,9,12-13H,5-8H2,(H6-,21,22,23,24,25,28,29,30,31,32,33)/p-1/t12-,13+/m1/s1	HC00360	C00445	[H][C@]12CNc3nc(N)[nH]c(=O)c3[N+]1=CN(C2)c1ccc(cc1)C(=O)N[C@@H](CCC(O)=O)C(O)=O	InChI=1S/C20H21N7O6/c21-20-24-16-15(18(31)25-20)27-9-26(8-12(27)7-22-16)11-3-1-10(2-4-11)17(30)23-13(19(32)33)5-6-14(28)29/h1-4,9,12-13H,5-8H2,(H6-,21,22,23,24,25,28,29,30,31,32,33)/p+1/t12-,13+/m1/s1			Charged	439237		https://pubchem.ncbi.nlm.nih.gov/summary/summary.cgi?sid=3733&viewopt=PubChem	http://www.ebi.ac.uk/chebi/searchId.do?chebiId=CHEBI:15638
	methf_m	5,10-methenyltetrahydrofolate	C20H20N7O6	m - mitochondria	-1				644350	InChI=1S/C20H21N7O6/c21-20-24-16-15(18(31)25-20)27-9-26(8-12(27)7-22-16)11-3-1-10(2-4-11)17(30)23-13(19(32)33)5-6-14(28)29/h1-4,9,12-13H,5-8H2,(H6-,21,22,23,24,25,28,29,30,31,32,33)/p-1/t12-,13+/m1/s1		C00445	[H][C@]12CNc3nc(N)[nH]c(=O)c3[N+]1=CN(C2)c1ccc(cc1)C(=O)N[C@@H](CCC(O)=O)C(O)=O	InChI=1S/C20H21N7O6/c21-20-24-16-15(18(31)25-20)27-9-26(8-12(27)7-22-16)11-3-1-10(2-4-11)17(30)23-13(19(32)33)5-6-14(28)29/h1-4,9,12-13H,5-8H2,(H6-,21,22,23,24,25,28,29,30,31,32,33)/p+1/t12-,13+/m1/s1			Charged	439237		https://pubchem.ncbi.nlm.nih.gov/summary/summary.cgi?sid=3733&viewopt=PubChem	http://www.ebi.ac.uk/chebi/searchId.do?chebiId=CHEBI:15638
	methislys_c	methionyl-histidyl-lysine	C17H31N6O4S	c - cytosol	1				145456954	InChI=1S/C17H30N6O4S/c1-28-7-5-12(19)15(24)23-14(8-11-9-20-10-21-11)16(25)22-13(17(26)27)4-2-3-6-18/h9-10,12-14H,2-8,18-19H2,1H3,(H,20,21)(H,22,25)(H,23,24)(H,26,27)/t12-,13-,14-/m0/s1			CSCCC(C(=O)NC(CC1=CN=CN1)C(=O)NC(CCCCN)C(=O)O)N
	methislys_e	methionyl-histidyl-lysine	C17H31N6O4S	e - extracellular space	1				145456954	InChI=1S/C17H30N6O4S/c1-28-7-5-12(19)15(24)23-14(8-11-9-20-10-21-11)16(25)22-13(17(26)27)4-2-3-6-18/h9-10,12-14H,2-8,18-19H2,1H3,(H,20,21)(H,22,25)(H,23,24)(H,26,27)/t12-,13-,14-/m0/s1			CSCCC(C(=O)NC(CC1=CN=CN1)C(=O)NC(CCCCN)C(=O)O)N
	metmetile_c	methionyl-methionyl-isoleucine	C16H31N3O4S2	c - cytosol	0				145457017	InChI=1S/C16H31N3O4S2/c1-5-10(2)13(16(22)23)19-15(21)12(7-9-25-4)18-14(20)11(17)6-8-24-3/h10-13H,5-9,17H2,1-4H3,(H,18,20)(H,19,21)(H,22,23)/t10-,11-,12-,13-/m0/s1			CCC(C)C(C(=O)O)NC(=O)C(CCSC)NC(=O)C(CCSC)N
	metmetile_e	methionyl-methionyl-isoleucine	C16H31N3O4S2	e - extracellular space	0				145457017	InChI=1S/C16H31N3O4S2/c1-5-10(2)13(16(22)23)19-15(21)12(7-9-25-4)18-14(20)11(17)6-8-24-3/h10-13H,5-9,17H2,1-4H3,(H,18,20)(H,19,21)(H,22,23)/t10-,11-,12-,13-/m0/s1			CCC(C)C(C(=O)O)NC(=O)C(CCSC)NC(=O)C(CCSC)N
	metphearg_c	methionyl-phenylalanyl-arginine	C20H33N6O4S	c - cytosol	1				11597630	InChI=1S/C20H32N6O4S/c1-31-11-9-14(21)17(27)26-16(12-13-6-3-2-4-7-13)18(28)25-15(19(29)30)8-5-10-24-20(22)23/h2-4,6-7,14-16H,5,8-12,21H2,1H3,(H,25,28)(H,26,27)(H,29,30)(H4,22,23,24)/t14-,15-,16-/m0/s1			CSCCC(C(=O)NC(CC1=CC=CC=C1)C(=O)NC(CCCN=C(N)N)C(=O)O)N
	metphearg_e	methionyl-phenylalanyl-arginine	C20H33N6O4S	e - extracellular space	1				11597630	InChI=1S/C20H32N6O4S/c1-31-11-9-14(21)17(27)26-16(12-13-6-3-2-4-7-13)18(28)25-15(19(29)30)8-5-10-24-20(22)23/h2-4,6-7,14-16H,5,8-12,21H2,1H3,(H,25,28)(H,26,27)(H,29,30)(H4,22,23,24)/t14-,15-,16-/m0/s1			CSCCC(C(=O)NC(CC1=CC=CC=C1)C(=O)NC(CCCN=C(N)N)C(=O)O)N
	mettrpphe_c	methionyl-tryptophanyl-phenylalanine	C25H30N4O4S	c - cytosol	0				145457086	InChI=1S/C25H30N4O4S/c1-34-12-11-19(26)23(30)28-21(14-17-15-27-20-10-6-5-9-18(17)20)24(31)29-22(25(32)33)13-16-7-3-2-4-8-16/h2-10,15,19,21-22,27H,11-14,26H2,1H3,(H,28,30)(H,29,31)(H,32,33)/t19-,21-,22-/m0/s1			CSCCC(C(=O)NC(CC1=CNC2=CC=CC=C21)C(=O)NC(CC3=CC=CC=C3)C(=O)O)N
	mettrpphe_e	methionyl-tryptophanyl-phenylalanine	C25H30N4O4S	e - extracellular space	0				145457086	InChI=1S/C25H30N4O4S/c1-34-12-11-19(26)23(30)28-21(14-17-15-27-20-10-6-5-9-18(17)20)24(31)29-22(25(32)33)13-16-7-3-2-4-8-16/h2-10,15,19,21-22,27H,11-14,26H2,1H3,(H,28,30)(H,29,31)(H,32,33)/t19-,21-,22-/m0/s1			CSCCC(C(=O)NC(CC1=CNC2=CC=CC=C21)C(=O)NC(CC3=CC=CC=C3)C(=O)O)N
	mev_R_c	(r)-mevalonate; 3,5-dihydroxy-3-methylvaleric acid	C6H11O4	c - cytosol	-1				439230	InChI=1S/C6H12O4/c1-6(10,2-3-7)4-5(8)9/h7,10H,2-4H2,1H3,(H,8,9)/p-1/t6-/m1/s1			CC(CCO)(CC(=O)O)O				Charged	5288798	http://ligand-expo.rcsb.org/pyapps/ldHandler.py?operation=idsearch&formid=cc-db-inst-search&searchOp=EXACT&targetId=MEV	https://pubchem.ncbi.nlm.nih.gov/compound/5288798	https://www.ebi.ac.uk/chebi/searchId.do?chebiId=CHEBI:36464
	mev_R_r	(r)-mevalonate	C6H11O4	r - endoplasmic reticulum	-1				439230	InChI=1S/C6H12O4/c1-6(10,2-3-7)4-5(8)9/h7,10H,2-4H2,1H3,(H,8,9)/p-1/t6-/m1/s1			CC(CCO)(CC(=O)O)O					5288798	http://ligand-expo.rcsb.org/pyapps/ldHandler.py?operation=idsearch&formid=cc-db-inst-search&searchOp=EXACT&targetId=MEV	https://pubchem.ncbi.nlm.nih.gov/compound/5288798	https://www.ebi.ac.uk/chebi/searchId.do?chebiId=CHEBI:36464
	mev_R_x	(r)-mevalonate; 3,5-dihydroxy-3-methylvaleric acid	C6H11O4	x - peroxisome/glyoxysome	-1				439230	InChI=1S/C6H12O4/c1-6(10,2-3-7)4-5(8)9/h7,10H,2-4H2,1H3,(H,8,9)/p-1/t6-/m1/s1			CC(CCO)(CC(=O)O)O				Charged	5288798	http://ligand-expo.rcsb.org/pyapps/ldHandler.py?operation=idsearch&formid=cc-db-inst-search&searchOp=EXACT&targetId=MEV	https://pubchem.ncbi.nlm.nih.gov/compound/5288798	https://www.ebi.ac.uk/chebi/searchId.do?chebiId=CHEBI:36464
	mg2_c	magnesium	Mg	c - cytosol	2				5462224	InChI=1S/Mg			[Mg]
	mg2_e	magnesium	Mg	e - extracellular space	2				5462224	InChI=1S/Mg			[Mg]
	mg2_g	magnesium	Mg	g - golgi apparatus	2				5462224	InChI=1S/Mg			[Mg]
	mg2_m	magnesium	Mg	m - mitochondria	2				5462224	InChI=1S/Mg			[Mg]
	mgacpail_cho_r	mannosyl-glucosaminyl-acylphosphatidylinositiol (h2)	C37H68NO19PRCO2R2CO2	r - endoplasmic reticulum	0				NaN	NaN			NaN
	mhista_c	n-methylhistamine	C6H12N3	c - cytosol	1				25245502	InChI=1S/C6H11N3/c1-9-4-6(2-3-7)8-5-9/h4-5H,2-3,7H2,1H3/p+1			CN1C=C(N=C1)CC[NH3+]	InChI=1S/C6H11N3/c1-9-4-6(2-3-7)8-5-9/h4-5H,2-3,7H2,1H3/p+1			Charged	25245502		http://pubchem.ncbi.nlm.nih.gov/compound/25245502	https://www.ebi.ac.uk/chebi/searchId.do;jsessionid=23584C58CCDBB6BBA0678E8E8F619F42?chebiId=CHEBI:58600
	mhista_e	n(tele)-methylhistaminium	C6H12N3	e - extracellular space	1				25245502	InChI=1S/C6H11N3/c1-9-4-6(2-3-7)8-5-9/h4-5H,2-3,7H2,1H3/p+1			CN1C=C(N=C1)CC[NH3+]	InChI=1S/C6H11N3/c1-9-4-6(2-3-7)8-5-9/h4-5H,2-3,7H2,1H3/p+1				25245502		http://pubchem.ncbi.nlm.nih.gov/compound/25245502	https://www.ebi.ac.uk/chebi/searchId.do;jsessionid=23584C58CCDBB6BBA0678E8E8F619F42?chebiId=CHEBI:58600
	mi13456p_c	myo-inositol 1,3,4,5,6-pentakisphosphate(10-)	C6H7O21P5	c - cytosol	-10				23615305	InChI=1S/C6H17O21P5/c7-1-2(23-28(8,9)10)4(25-30(14,15)16)6(27-32(20,21)22)5(26-31(17,18)19)3(1)24-29(11,12)13/h1-7H,(H2,8,9,10)(H2,11,12,13)(H2,14,15,16)(H2,17,18,19)(H2,20,21,22)/p-10/t1-,2+,3-,4-,5+,6+			O[C@@H]1[C@H](OP([O-])([O-])=O)[C@@H](OP([O-])([O-])=O)[C@H](OP([O-])([O-])=O)[C@@H](OP([O-])([O-])=O)[C@@H]1OP([O-])([O-])=O	InChI=1S/C6H17O21P5/c7-1-2(23-28(8,9)10)4(25-30(14,15)16)6(27-32(20,21)22)5(26-31(17,18)19)3(1)24-29(11,12)13/h1-7H,(H2,8,9,10)(H2,11,12,13)(H2,14,15,16)(H2,17,18,19)(H2,20,21,22)/p-10/t1-,2+,3-,4-,5+,6+			Charged	23615305		http://pubchem.ncbi.nlm.nih.gov/compound/23615305	https://www.ebi.ac.uk/chebi/searchId.do;jsessionid=791E11D4153EDCD3089EFD958164AA48?chebiId=CHEBI:57733
	mi13456p_n	myo-inositol 1,3,4,5,6-pentakisphosphate(10-)	C6H7O21P5	n - nucleus	-10				23615305	InChI=1S/C6H17O21P5/c7-1-2(23-28(8,9)10)4(25-30(14,15)16)6(27-32(20,21)22)5(26-31(17,18)19)3(1)24-29(11,12)13/h1-7H,(H2,8,9,10)(H2,11,12,13)(H2,14,15,16)(H2,17,18,19)(H2,20,21,22)/p-10/t1-,2+,3-,4-,5+,6+			O[C@@H]1[C@H](OP([O-])([O-])=O)[C@@H](OP([O-])([O-])=O)[C@H](OP([O-])([O-])=O)[C@@H](OP([O-])([O-])=O)[C@@H]1OP([O-])([O-])=O	InChI=1S/C6H17O21P5/c7-1-2(23-28(8,9)10)4(25-30(14,15)16)6(27-32(20,21)22)5(26-31(17,18)19)3(1)24-29(11,12)13/h1-7H,(H2,8,9,10)(H2,11,12,13)(H2,14,15,16)(H2,17,18,19)(H2,20,21,22)/p-10/t1-,2+,3-,4-,5+,6+			Charged	23615305		http://pubchem.ncbi.nlm.nih.gov/compound/23615305	https://www.ebi.ac.uk/chebi/searchId.do;jsessionid=791E11D4153EDCD3089EFD958164AA48?chebiId=CHEBI:57733
	mi1345p_c	1d myo inositol 1 3 4 5 tetrakisphosphate c6h8o18p4	C6H8O18P4	c - cytosol	-8				107758	InChI=1S/C6H16O18P4/c7-1-3(21-25(9,10)11)2(8)5(23-27(15,16)17)6(24-28(18,19)20)4(1)22-26(12,13)14/h1-8H,(H2,9,10,11)(H2,12,13,14)(H2,15,16,17)(H2,18,19,20)/p-8/t1-,2-,3-,4+,5-,6-/m0/s1			O[C@H]1[C@@H](OP([O-])([O-])=O)[C@H](O)[C@@H](OP([O-])([O-])=O)[C@H](OP([O-])([O-])=O)[C@H]1OP([O-])([O-])=O	InChI=1S/C6H16O18P4/c7-1-3(21-25(9,10)11)2(8)5(23-27(15,16)17)6(24-28(18,19)20)4(1)22-26(12,13)14/h1-8H,(H2,9,10,11)(H2,12,13,14)(H2,15,16,17)(H2,18,19,20)/p-8/t1-,2-,3-,4+,5-,6-/m0/s1			Charged	24742076		http://pubchem.ncbi.nlm.nih.gov/compound/24742076	https://www.ebi.ac.uk/chebi/searchId.do?chebiId=CHEBI:57895
	mi1345p_n	1d-myo-inositol 1,3,4,5-tetrakisphosphate(8-)	C6H8O18P4	n - nucleus	-8				107758	InChI=1S/C6H16O18P4/c7-1-3(21-25(9,10)11)2(8)5(23-27(15,16)17)6(24-28(18,19)20)4(1)22-26(12,13)14/h1-8H,(H2,9,10,11)(H2,12,13,14)(H2,15,16,17)(H2,18,19,20)/p-8/t1-,2-,3-,4+,5-,6-/m0/s1			O[C@H]1[C@@H](OP([O-])([O-])=O)[C@H](O)[C@@H](OP([O-])([O-])=O)[C@H](OP([O-])([O-])=O)[C@H]1OP([O-])([O-])=O	InChI=1S/C6H16O18P4/c7-1-3(21-25(9,10)11)2(8)5(23-27(15,16)17)6(24-28(18,19)20)4(1)22-26(12,13)14/h1-8H,(H2,9,10,11)(H2,12,13,14)(H2,15,16,17)(H2,18,19,20)/p-8/t1-,2-,3-,4+,5-,6-/m0/s1			Charged	24742076		http://pubchem.ncbi.nlm.nih.gov/compound/24742076	https://www.ebi.ac.uk/chebi/searchId.do?chebiId=CHEBI:57895
	mi1346p_c	myo-inositol 1,3,4,6-tetrakisphosphate(8-)	C6H8O18P4	c - cytosol	-8				25201336	InChI=1S/C6H16O18P4/c7-1-3(21-25(9,10)11)5(23-27(15,16)17)2(8)6(24-28(18,19)20)4(1)22-26(12,13)14/h1-8H,(H2,9,10,11)(H2,12,13,14)(H2,15,16,17)(H2,18,19,20)/p-8/t1-,2+,3-,4+,5-,6+			O[C@H]1[C@H](OP([O-])([O-])=O)[C@@H](OP([O-])([O-])=O)[C@@H](O)[C@@H](OP([O-])([O-])=O)[C@@H]1OP([O-])([O-])=O	InChI=1S/C6H16O18P4/c7-1-3(21-25(9,10)11)5(23-27(15,16)17)2(8)6(24-28(18,19)20)4(1)22-26(12,13)14/h1-8H,(H2,9,10,11)(H2,12,13,14)(H2,15,16,17)(H2,18,19,20)/p-8/t1-,2+,3-,4+,5-,6+			Charged	25201336		https://pubchem.ncbi.nlm.nih.gov/compound/25201336	https://www.ebi.ac.uk/chebi/searchId.do?chebiId=CHEBI:57660
	mi1346p_n	myo-inositol 1,3,4,6-tetrakisphosphate(8-)	C6H8O18P4	n - nucleus	-8				25201336	InChI=1S/C6H16O18P4/c7-1-3(21-25(9,10)11)5(23-27(15,16)17)2(8)6(24-28(18,19)20)4(1)22-26(12,13)14/h1-8H,(H2,9,10,11)(H2,12,13,14)(H2,15,16,17)(H2,18,19,20)/p-8/t1-,2+,3-,4+,5-,6+			O[C@H]1[C@H](OP([O-])([O-])=O)[C@@H](OP([O-])([O-])=O)[C@@H](O)[C@@H](OP([O-])([O-])=O)[C@@H]1OP([O-])([O-])=O	InChI=1S/C6H16O18P4/c7-1-3(21-25(9,10)11)5(23-27(15,16)17)2(8)6(24-28(18,19)20)4(1)22-26(12,13)14/h1-8H,(H2,9,10,11)(H2,12,13,14)(H2,15,16,17)(H2,18,19,20)/p-8/t1-,2+,3-,4+,5-,6+			Charged	25201336		https://pubchem.ncbi.nlm.nih.gov/compound/25201336	https://www.ebi.ac.uk/chebi/searchId.do?chebiId=CHEBI:57660
	mi134p_c	1d-myo-inositol 1,3,4-trisphosphate	C6H9O15P3	c - cytosol	-6				439455	InChI=1S/C6H15O15P3/c7-1-2(8)5(20-23(13,14)15)6(21-24(16,17)18)3(9)4(1)19-22(10,11)12/h1-9H,(H2,10,11,12)(H2,13,14,15)(H2,16,17,18)/p-6/t1-,2-,3+,4+,5+,6+/m1/s1		C01243	O[C@@H]1[C@@H](O)[C@H](OP([O-])([O-])=O)[C@@H](OP([O-])([O-])=O)[C@@H](O)[C@H]1OP([O-])([O-])=O	InChI=1S/C6H15O15P3/c7-1-2(8)5(20-23(13,14)15)6(21-24(16,17)18)3(9)4(1)19-22(10,11)12/h1-9H,(H2,10,11,12)(H2,13,14,15)(H2,16,17,18)/p-6/t1-,2-,3+,4+,5+,6+/m1/s1			Charged	25201948		https://pubchem.ncbi.nlm.nih.gov/compound/25201948
	mi13p_c	1d-myo-inositol 1,3-bisphosphate	C6H10O12P2	c - cytosol	-4				25201139	InChI=1S/C6H14O12P2/c7-1-2(8)5(17-19(11,12)13)4(10)6(3(1)9)18-20(14,15)16/h1-10H,(H2,11,12,13)(H2,14,15,16)/t1-,2-,3+,4+,5+,6-			O[C@H]1[C@H](O)[C@@H](OP([O-])([O-])=O)[C@@H](O)[C@@H](OP([O-])([O-])=O)[C@@H]1O	InChI=1S/C6H14O12P2/c7-1-2(8)5(17-19(11,12)13)4(10)6(3(1)9)18-20(14,15)16/h1-10H,(H2,11,12,13)(H2,14,15,16)/p-4/t1-,2-,3+,4+,5+,6-			Charged				https://www.ebi.ac.uk/chebi/searchId.do?chebiId=CHEBI:83242
	mi1456p_c	inositol 1,4,5,6-tetrakisphosphate	C6H8O18P4	c - cytosol	-8				443266	InChI=1S/C6H16O18P4/c7-1-2(8)4(22-26(12,13)14)6(24-28(18,19)20)5(23-27(15,16)17)3(1)21-25(9,10)11/h1-8H,(H2,9,10,11)(H2,12,13,14)(H2,15,16,17)(H2,18,19,20)/p-8/t1-,2+,3-,4-,5+,6+/m1/s1			C1(C(C(C(C(C1OP(=O)(O)O)OP(=O)(O)O)OP(=O)(O)O)OP(=O)(O)O)O)O	InChI=1S/C6H16O18P4/c7-1-2(8)4(22-26(12,13)14)6(24-28(18,19)20)5(23-27(15,16)17)3(1)21-25(9,10)11/h1-8H,(H2,9,10,11)(H2,12,13,14)(H2,15,16,17)(H2,18,19,20)/p-8/t1-,2+,3-,4-,5+,6+/m1/s1							https://www.ebi.ac.uk/chebi/searchId.do?chebiId=CHEBI:57627
	mi1456p_n	1d-myo-inositol 1,4,5,6-tetrakisphosphate(8-)	C6H8O18P4	n - nucleus	-8				443266	InChI=1S/C6H16O18P4/c7-1-2(8)4(22-26(12,13)14)6(24-28(18,19)20)5(23-27(15,16)17)3(1)21-25(9,10)11/h1-8H,(H2,9,10,11)(H2,12,13,14)(H2,15,16,17)(H2,18,19,20)/p-8/t1-,2+,3-,4-,5+,6+/m1/s1			C1(C(C(C(C(C1OP(=O)(O)O)OP(=O)(O)O)OP(=O)(O)O)OP(=O)(O)O)O)O	InChI=1S/C6H16O18P4/c7-1-2(8)4(22-26(12,13)14)6(24-28(18,19)20)5(23-27(15,16)17)3(1)21-25(9,10)11/h1-8H,(H2,9,10,11)(H2,12,13,14)(H2,15,16,17)(H2,18,19,20)/p-8/t1-,2+,3-,4-,5+,6+/m1/s1							https://www.ebi.ac.uk/chebi/searchId.do?chebiId=CHEBI:57627
	mi145p_c	1d myo inositol 1 4 5 trisphosphate c6h9o15p3	C6H9O15P3	c - cytosol	-6				439456	InChI=1S/C6H15O15P3/c7-1-2(8)5(20-23(13,14)15)6(21-24(16,17)18)3(9)4(1)19-22(10,11)12/h1-9H,(H2,10,11,12)(H2,13,14,15)(H2,16,17,18)/p-6/t1-,2+,3+,4-,5-,6-/m1/s1			O[C@@H]1[C@H](O)[C@@H](OP([O-])([O-])=O)[C@H](OP([O-])([O-])=O)[C@@H](O)[C@@H]1OP([O-])([O-])=O	InChI=1S/C6H15O15P3/c7-1-2(8)5(20-23(13,14)15)6(21-24(16,17)18)3(9)4(1)19-22(10,11)12/h1-9H,(H2,10,11,12)(H2,13,14,15)(H2,16,17,18)/p-6/t1-,2+,3+,4-,5-,6-/m1/s1			Charged				https://www.ebi.ac.uk/chebi/searchId.do?chebiId=CHEBI:203600
	mi145p_n	1d-myo-inositol 1,4,5-trisphosphate(6-)	C6H9O15P3	n - nucleus	-6				439456	InChI=1S/C6H15O15P3/c7-1-2(8)5(20-23(13,14)15)6(21-24(16,17)18)3(9)4(1)19-22(10,11)12/h1-9H,(H2,10,11,12)(H2,13,14,15)(H2,16,17,18)/p-6/t1-,2+,3+,4-,5-,6-/m1/s1			O[C@@H]1[C@H](O)[C@@H](OP([O-])([O-])=O)[C@H](OP([O-])([O-])=O)[C@@H](O)[C@@H]1OP([O-])([O-])=O	InChI=1S/C6H15O15P3/c7-1-2(8)5(20-23(13,14)15)6(21-24(16,17)18)3(9)4(1)19-22(10,11)12/h1-9H,(H2,10,11,12)(H2,13,14,15)(H2,16,17,18)/p-6/t1-,2+,3+,4-,5-,6-/m1/s1			Charged				https://www.ebi.ac.uk/chebi/searchId.do?chebiId=CHEBI:203600
	mi14p_c	1d-myo-inositol 1,4-bisphosphate	C6H10O12P2	c - cytosol	-4				439444	InChI=1S/C6H14O12P2/c7-1-2(8)6(18-20(14,15)16)4(10)3(9)5(1)17-19(11,12)13/h1-10H,(H2,11,12,13)(H2,14,15,16)/p-4/t1-,2-,3-,4+,5+,6+/m1/s1			C1(C(C(C(C(C1OP(=O)(O)O)O)O)OP(=O)(O)O)O)O
	mi14p_n	1d-myo-inositol 1,4-bisphosphate	C6H10O12P2	n - nucleus	-4				439444	InChI=1S/C6H14O12P2/c7-1-2(8)6(18-20(14,15)16)4(10)3(9)5(1)17-19(11,12)13/h1-10H,(H2,11,12,13)(H2,14,15,16)/p-4/t1-,2-,3-,4+,5+,6+/m1/s1			C1(C(C(C(C(C1OP(=O)(O)O)O)O)OP(=O)(O)O)O)O
	mi1p_D_c	1d-myo-inositol 1-phosphate(2-)	C6H11O9P	c - cytosol	-2				5288642	InChI=1S/C6H13O9P/c7-1-2(8)4(10)6(5(11)3(1)9)15-16(12,13)14/h1-11H,(H2,12,13,14)/p-2/t1-,2-,3+,4-,5-,6-/m1/s1			O[C@H]1[C@H](O)[C@@H](O)[C@H](OP([O-])([O-])=O)[C@H](O)[C@@H]1O	InChI=1S/C6H13O9P/c7-1-2(8)4(10)6(5(11)3(1)9)15-16(12,13)14/h1-11H,(H2,12,13,14)/p-2/t1-,2-,3+,4-,5-,6-/m1/s1			charged	5288642	http://ligand-expo.rcsb.org/pyapps/ldHandler.py?operation=idsearch&formid=cc-db-inst-search&searchOp=EXACT&targetId=IPD	https://pubchem.ncbi.nlm.nih.gov/compound/5288642	https://www.ebi.ac.uk/chebi/searchId.do?chebiId=CHEBI:58433
	mi1p_D_n	1d-myo-inositol 1-phosphate(2-)	C6H11O9P	n - nucleus	-2				5288642	InChI=1S/C6H13O9P/c7-1-2(8)4(10)6(5(11)3(1)9)15-16(12,13)14/h1-11H,(H2,12,13,14)/p-2/t1-,2-,3+,4-,5-,6-/m1/s1			O[C@H]1[C@H](O)[C@@H](O)[C@H](OP([O-])([O-])=O)[C@H](O)[C@@H]1O	InChI=1S/C6H13O9P/c7-1-2(8)4(10)6(5(11)3(1)9)15-16(12,13)14/h1-11H,(H2,12,13,14)/p-2/t1-,2-,3+,4-,5-,6-/m1/s1			charged	5288642	http://ligand-expo.rcsb.org/pyapps/ldHandler.py?operation=idsearch&formid=cc-db-inst-search&searchOp=EXACT&targetId=IPD	https://pubchem.ncbi.nlm.nih.gov/compound/5288642	https://www.ebi.ac.uk/chebi/searchId.do?chebiId=CHEBI:58433
	mi3456p_c	1d-myo-inositol 3,4,5,6-tetrakisphosphate(8-)	C6H8O18P4	c - cytosol	-8		15844		121920	InChI=1S/C6H16O18P4/c7-1-2(8)4(22-26(12,13)14)6(24-28(18,19)20)5(23-27(15,16)17)3(1)21-25(9,10)11/h1-8H,(H2,9,10,11)(H2,12,13,14)(H2,15,16,17)(H2,18,19,20)/p-8/t1-,2+,3-,4-,5+,6+/m0/s1			O[C@H]1[C@@H](O)[C@H](OP([O-])([O-])=O)[C@@H](OP([O-])([O-])=O)[C@H](OP([O-])([O-])=O)[C@H]1OP([O-])([O-])=O	InChI=1S/C6H16O18P4/c7-1-2(8)4(22-26(12,13)14)6(24-28(18,19)20)5(23-27(15,16)17)3(1)21-25(9,10)11/h1-8H,(H2,9,10,11)(H2,12,13,14)(H2,15,16,17)(H2,18,19,20)/p-8/t1-,2+,3-,4-,5+,6+/m0/s1			Charged
	mi34p_c	1d-myo-inositol 3,4-bisphosphate	C6H10O12P2	c - cytosol	-4				440211	InChI=1S/C6H14O12P2/c7-1-2(8)4(10)6(18-20(14,15)16)5(3(1)9)17-19(11,12)13/h1-10H,(H2,11,12,13)(H2,14,15,16)/t1-,2-,3-,4+,5-,6-/m0/s1			O[C@H]1[C@H](O)[C@@H](O)[C@H](OP([O-])([O-])=O)[C@@H](OP([O-])([O-])=O)[C@H]1O	InChI=1S/C6H14O12P2/c7-1-2(8)4(10)6(18-20(14,15)16)5(3(1)9)17-19(11,12)13/h1-10H,(H2,11,12,13)(H2,14,15,16)/p-4/t1-,2-,3-,4+,5-,6-/m0/s1			Charged
	mi3p_D_c	1d-myo-inositol 3-phosphate(2-)	C6H11O9P	c - cytosol	-2				440194	InChI=1S/C6H13O9P/c7-1-2(8)4(10)6(5(11)3(1)9)15-16(12,13)14/h1-11H,(H2,12,13,14)/p-2/t1-,2-,3+,4-,5-,6-/m0/s1			C1(C(C(C(C(C1O)O)OP(=O)(O)O)O)O)O
	mi4p_D_c	1d-myo-inositol 4-phosphate(2-)	C6H11O9P	c - cytosol	-2				25200523	InChI=1S/C6H13O9P/c7-1-2(8)4(10)6(5(11)3(1)9)15-16(12,13)14/h1-11H,(H2,12,13,14)/p-2/t1-,2-,3-,4+,5-,6-/m0/s1			O[C@@H]1[C@H](O)[C@H](O)[C@@H](OP([O-])([O-])=O)[C@H](O)[C@H]1O	InChI=1S/C6H13O9P/c7-1-2(8)4(10)6(5(11)3(1)9)15-16(12,13)14/h1-11H,(H2,12,13,14)/p-2/t1-,2-,3-,4+,5-,6-							https://www.ebi.ac.uk/chebi/searchId.do?chebiId=CHEBI:58469
	micit_c	(2s,3r)-3-hydroxybutane-1,2,3-tricarboxylate	C7H7O7	c - cytosol	-3				5459784	InChI=1S/C7H10O7/c1-7(14,6(12)13)3(5(10)11)2-4(8)9/h3,14H,2H2,1H3,(H,8,9)(H,10,11)(H,12,13)/p-3/t3-,7-/m1/s1			CC(C(CC(=O)O)C(=O)O)(C(=O)O)O				Charged	23615311		https://pubchem.ncbi.nlm.nih.gov/compound/23615311
	mlclpn_cho_c	monolysocardiolipin	C9H17O10P2RCO2R2CO2RCO2	c - cytosol	-2				NaN	NaN			NaN
	mlthf_c	5,10-methylenetetrahydrofolate	C20H21N7O6	c - cytosol	-2				439175	InChI=1S/C20H23N7O6/c21-20-24-16-15(18(31)25-20)27-9-26(8-12(27)7-22-16)11-3-1-10(2-4-11)17(30)23-13(19(32)33)5-6-14(28)29/h1-4,12-13H,5-9H2,(H,23,30)(H,28,29)(H,32,33)(H4,21,22,24,25,31)/p-2/t12-,13+/m1/s1			[H][C@]12CNc3nc(N)[nH]c(=O)c3[N+]1=CN(C2)c1ccc(cc1)C(=O)N[C@@H](CCC(O)=O)C(O)=O	InChI=1S/C20H21N7O6/c21-20-24-16-15(18(31)25-20)27-9-26(8-12(27)7-22-16)11-3-1-10(2-4-11)17(30)23-13(19(32)33)5-6-14(28)29/h1-4,9,12-13H,5-8H2,(H6-,21,22,23,24,25,28,29,30,31,32,33)/p+1/t12-,13+/m1/s1			Charged	439237		https://pubchem.ncbi.nlm.nih.gov/summary/summary.cgi?sid=3733&viewopt=PubChem	http://www.ebi.ac.uk/chebi/searchId.do?chebiId=CHEBI:15638
	mlthf_e	5,10-methylenetetrahydrofolate	C20H21N7O6	e - extracellular space	-2				439175	InChI=1S/C20H23N7O6/c21-20-24-16-15(18(31)25-20)27-9-26(8-12(27)7-22-16)11-3-1-10(2-4-11)17(30)23-13(19(32)33)5-6-14(28)29/h1-4,12-13H,5-9H2,(H,23,30)(H,28,29)(H,32,33)(H4,21,22,24,25,31)/p-2/t12-,13+/m1/s1			[H][C@]12CNc3nc(N)[nH]c(=O)c3[N+]1=CN(C2)c1ccc(cc1)C(=O)N[C@@H](CCC(O)=O)C(O)=O	InChI=1S/C20H21N7O6/c21-20-24-16-15(18(31)25-20)27-9-26(8-12(27)7-22-16)11-3-1-10(2-4-11)17(30)23-13(19(32)33)5-6-14(28)29/h1-4,9,12-13H,5-8H2,(H6-,21,22,23,24,25,28,29,30,31,32,33)/p+1/t12-,13+/m1/s1				439237		https://pubchem.ncbi.nlm.nih.gov/summary/summary.cgi?sid=3733&viewopt=PubChem	http://www.ebi.ac.uk/chebi/searchId.do?chebiId=CHEBI:15638
	mlthf_m	5,10-methylenetetrahydrofolate	C20H21N7O6	m - mitochondria	-2				439175	InChI=1S/C20H23N7O6/c21-20-24-16-15(18(31)25-20)27-9-26(8-12(27)7-22-16)11-3-1-10(2-4-11)17(30)23-13(19(32)33)5-6-14(28)29/h1-4,12-13H,5-9H2,(H,23,30)(H,28,29)(H,32,33)(H4,21,22,24,25,31)/p-2/t12-,13+/m1/s1			[H][C@]12CNc3nc(N)[nH]c(=O)c3[N+]1=CN(C2)c1ccc(cc1)C(=O)N[C@@H](CCC(O)=O)C(O)=O	InChI=1S/C20H21N7O6/c21-20-24-16-15(18(31)25-20)27-9-26(8-12(27)7-22-16)11-3-1-10(2-4-11)17(30)23-13(19(32)33)5-6-14(28)29/h1-4,9,12-13H,5-8H2,(H6-,21,22,23,24,25,28,29,30,31,32,33)/p+1/t12-,13+/m1/s1			Charged	439237		https://pubchem.ncbi.nlm.nih.gov/summary/summary.cgi?sid=3733&viewopt=PubChem	http://www.ebi.ac.uk/chebi/searchId.do?chebiId=CHEBI:15638
	mma_c	methylamine	C1H6N	c - cytosol	1				6329	InChI=1S/CH5N/c1-2/h2H2,1H3/p+1			C[NH3+]	InChI=1S/CH5N/c1-2/h2H2,1H3/p+1			Charged	644041	http://ligand-expo.rcsb.org/pyapps/ldHandler.py?operation=idsearch&formid=cc-db-inst-search&searchOp=EXACT&targetId=3P8	http://pubchem.ncbi.nlm.nih.gov/compound/644041	https://www.ebi.ac.uk/chebi/searchId.do?chebiId=CHEBI:59338
	mma_e	methylammonium	C1H6N	e - extracellular space	1				6329	InChI=1S/CH5N/c1-2/h2H2,1H3/p+1			C[NH3+]	InChI=1S/CH5N/c1-2/h2H2,1H3/p+1				644041	http://ligand-expo.rcsb.org/pyapps/ldHandler.py?operation=idsearch&formid=cc-db-inst-search&searchOp=EXACT&targetId=3P8	http://pubchem.ncbi.nlm.nih.gov/compound/644041	https://www.ebi.ac.uk/chebi/searchId.do?chebiId=CHEBI:59338
	mmcoa_R_m	(r)-methylmalonyl-coa(5-)	C25H35N7O19P3S	m - mitochondria	-5				439291	InChI=1S/C25H40N7O19P3S/c1-12(23(37)38)24(39)55-7-6-27-14(33)4-5-28-21(36)18(35)25(2,3)9-48-54(45,46)51-53(43,44)47-8-13-17(50-52(40,41)42)16(34)22(49-13)32-11-31-15-19(26)29-10-30-20(15)32/h10-13,16-18,22,34-35H,4-9H2,1-3H3,(H,27,33)(H,28,36)(H,37,38)(H,43,44)(H,45,46)(H2,26,29,30)(H2,40,41,42)/p-5/t12-,13-,16-,17-,18+,22-/m1/s1			C[C@H](C([O-])=O)C(=O)SCCNC(=O)CCNC(=O)[C@H](O)C(C)(C)COP([O-])(=O)OP([O-])(=O)OC[C@H]1O[C@H]([C@H](O)[C@@H]1OP([O-])([O-])=O)n1cnc2c(N)ncnc12	InChI=1S/C25H40N7O19P3S/c1-12(23(37)38)24(39)55-7-6-27-14(33)4-5-28-21(36)18(35)25(2,3)9-48-54(45,46)51-53(43,44)47-8-13-17(50-52(40,41)42)16(34)22(49-13)32-11-31-15-19(26)29-10-30-20(15)32/h10-13,16-18,22,34-35H,4-9H2,1-3H3,(H,27,33)(H,28,36)(H,37,38)(H,43,44)(H,45,46)(H2,26,29,30)(H2,40,41,42)/p-5/t12-,13-,16-,17-,18+,22-/m1/s1			Charged	45266560		https://pubchem.ncbi.nlm.nih.gov/compound/45266560
	mmcoa_S_c	(s)-methylmalonyl coenzyme a	C25H35N7O19P3S	c - cytosol	-5				21252287	InChI=1S/C25H40N7O19P3S/c1-12(23(37)38)24(39)55-7-6-27-14(33)4-5-28-21(36)18(35)25(2,3)9-48-54(45,46)51-53(43,44)47-8-13-17(50-52(40,41)42)16(34)22(49-13)32-11-31-15-19(26)29-10-30-20(15)32/h10-13,16-18,22,34-35H,4-9H2,1-3H3,(H,27,33)(H,28,36)(H,37,38)(H,43,44)(H,45,46)(H2,26,29,30)(H2,40,41,42)/p-5/t12-,13+,16+,17+,18-,22+/m0/s1			C[C@@H](C(O)=O)C(=O)SCCNC(=O)CCNC(=O)[C@H](O)C(C)(C)COP(O)(=O)OP(O)(=O)OC[C@H]1O[C@H]([C@H](O)[C@@H]1OP(O)(O)=O)n1cnc2c(N)ncnc12	InChI=1S/C25H40N7O19P3S/c1-12(23(37)38)24(39)55-7-6-27-14(33)4-5-28-21(36)18(35)25(2,3)9-48-54(45,46)51-53(43,44)47-8-13-17(50-52(40,41)42)16(34)22(49-13)32-11-31-15-19(26)29-10-30-20(15)32/h10-13,16-18,22,34-35H,4-9H2,1-3H3,(H,27,33)(H,28,36)(H,37,38)(H,43,44)(H,45,46)(H2,26,29,30)(H2,40,41,42)/t12-,13+,16+,17+,18-,22+/m0/s1			Neutral	11966111	http://ligand-expo.rcsb.org/pyapps/ldHandler.py?operation=idsearch&formid=cc-db-inst-search&searchOp=EXACT&targetId=MCA	https://pubchem.ncbi.nlm.nih.gov/summary/summary.cgi?sid=3952&viewopt=PubChem	http://www.ebi.ac.uk/chebi/searchId.do?chebiId=CHEBI:15466
	mmcoa_S_m	(s)-methylmalonyl-coa(5-)	C25H35N7O19P3S	m - mitochondria	-5				21252287	InChI=1S/C25H40N7O19P3S/c1-12(23(37)38)24(39)55-7-6-27-14(33)4-5-28-21(36)18(35)25(2,3)9-48-54(45,46)51-53(43,44)47-8-13-17(50-52(40,41)42)16(34)22(49-13)32-11-31-15-19(26)29-10-30-20(15)32/h10-13,16-18,22,34-35H,4-9H2,1-3H3,(H,27,33)(H,28,36)(H,37,38)(H,43,44)(H,45,46)(H2,26,29,30)(H2,40,41,42)/p-5/t12-,13+,16+,17+,18-,22+/m0/s1			C[C@@H](C(O)=O)C(=O)SCCNC(=O)CCNC(=O)[C@H](O)C(C)(C)COP(O)(=O)OP(O)(=O)OC[C@H]1O[C@H]([C@H](O)[C@@H]1OP(O)(O)=O)n1cnc2c(N)ncnc12	InChI=1S/C25H40N7O19P3S/c1-12(23(37)38)24(39)55-7-6-27-14(33)4-5-28-21(36)18(35)25(2,3)9-48-54(45,46)51-53(43,44)47-8-13-17(50-52(40,41)42)16(34)22(49-13)32-11-31-15-19(26)29-10-30-20(15)32/h10-13,16-18,22,34-35H,4-9H2,1-3H3,(H,27,33)(H,28,36)(H,37,38)(H,43,44)(H,45,46)(H2,26,29,30)(H2,40,41,42)/t12-,13+,16+,17+,18-,22+/m0/s1			Neutral	11966111	http://ligand-expo.rcsb.org/pyapps/ldHandler.py?operation=idsearch&formid=cc-db-inst-search&searchOp=EXACT&targetId=MCA	https://pubchem.ncbi.nlm.nih.gov/summary/summary.cgi?sid=3952&viewopt=PubChem	http://www.ebi.ac.uk/chebi/searchId.do?chebiId=CHEBI:15466
	mmcoa_S_x	(s)-methylmalonyl-coa(5-)	C25H35N7O19P3S	x - peroxisome/glyoxysome	-5				21252287	InChI=1S/C25H40N7O19P3S/c1-12(23(37)38)24(39)55-7-6-27-14(33)4-5-28-21(36)18(35)25(2,3)9-48-54(45,46)51-53(43,44)47-8-13-17(50-52(40,41)42)16(34)22(49-13)32-11-31-15-19(26)29-10-30-20(15)32/h10-13,16-18,22,34-35H,4-9H2,1-3H3,(H,27,33)(H,28,36)(H,37,38)(H,43,44)(H,45,46)(H2,26,29,30)(H2,40,41,42)/p-5/t12-,13+,16+,17+,18-,22+/m0/s1			C[C@@H](C(O)=O)C(=O)SCCNC(=O)CCNC(=O)[C@H](O)C(C)(C)COP(O)(=O)OP(O)(=O)OC[C@H]1O[C@H]([C@H](O)[C@@H]1OP(O)(O)=O)n1cnc2c(N)ncnc12	InChI=1S/C25H40N7O19P3S/c1-12(23(37)38)24(39)55-7-6-27-14(33)4-5-28-21(36)18(35)25(2,3)9-48-54(45,46)51-53(43,44)47-8-13-17(50-52(40,41)42)16(34)22(49-13)32-11-31-15-19(26)29-10-30-20(15)32/h10-13,16-18,22,34-35H,4-9H2,1-3H3,(H,27,33)(H,28,36)(H,37,38)(H,43,44)(H,45,46)(H2,26,29,30)(H2,40,41,42)/t12-,13+,16+,17+,18-,22+/m0/s1			Neutral	11966111	http://ligand-expo.rcsb.org/pyapps/ldHandler.py?operation=idsearch&formid=cc-db-inst-search&searchOp=EXACT&targetId=MCA	https://pubchem.ncbi.nlm.nih.gov/summary/summary.cgi?sid=3952&viewopt=PubChem	http://www.ebi.ac.uk/chebi/searchId.do?chebiId=CHEBI:15466
	mn_c	beta-1,4-mannose-n-acetylglucosamine	C14H25NO11	c - cytosol	0				53477853	InChI=1/C14H25NO11/c1-4(18)15-7-9(20)12(6(3-17)24-13(7)23)26-14-11(22)10(21)8(19)5(2-16)25-14/h5-14,16-17,19-23H,2-3H2,1H3,(H,15,18)/t5-,6-,7-,8-,9-,10+,11+,12-,13-,14-/m1/s1			CC(=O)NC1C(C(C(OC1O)CO)OC2C(C(C(C(O2)CO)O)O)O)O				Neutral	53477853		https://pubchem.ncbi.nlm.nih.gov/compound/53477853
	mn_l	beta-1,4-mannose-n-acetylglucosamine	C14H25NO11	l - lysosome	0				53477853	InChI=1/C14H25NO11/c1-4(18)15-7-9(20)12(6(3-17)24-13(7)23)26-14-11(22)10(21)8(19)5(2-16)25-14/h5-14,16-17,19-23H,2-3H2,1H3,(H,15,18)/t5-,6-,7-,8-,9-,10+,11+,12-,13-,14-/m1/s1			CC(=O)NC1C(C(C(OC1O)CO)OC2C(C(C(C(O2)CO)O)O)O)O				Neutral	53477853		https://pubchem.ncbi.nlm.nih.gov/compound/53477853
	mpdol_c	beta-d-mannosyldiacetylchitobiosyldiphosphodolichol	C117H192N2O22P2	c - cytosol	-2		18396		74346868	InChI=1S/C47H82N2O22P2/c1-26(2)13-9-14-27(3)15-10-16-28(4)17-11-18-29(5)19-12-20-30(6)21-22-64-72(60,61)71-73(62,63)70-46-37(49-32(8)54)40(57)43(35(25-52)67-46)68-45-36(48-31(7)53)39(56)44(34(24-51)66-45)69-47-42(59)41(58)38(55)33(23-50)65-47/h13,15,17,19,30,33-47,50-52,55-59H,9-12,14,16,18,20-25H2,1-8H3,(H,48,53)(H,49,54)(H,60,61)(H,62,63)			CC(CCC=C(C)CCC=C(C)CCC=C(C)CCC=C(C)C)CCOP(=O)(O)OP(=O)(O)OC1C(C(C(C(O1)CO)OC2C(C(C(C(O2)CO)OC3C(C(C(C(O3)CO)O)O)O)O)NC(=O)C)O)NC(=O)C	InChI=1S/C47H82N2O22P2/c1-26(2)13-9-14-27(3)15-10-16-28(4)17-11-18-29(5)19-12-20-30(6)21-22-64-72(60,61)71-73(62,63)70-46-37(49-32(8)54)40(57)43(35(25-52)67-46)68-45-36(48-31(7)53)39(56)44(34(24-51)66-45)69-47-42(59)41(58)38(55)33(23-50)65-47/h13,15,17,19,30,33-47,50-52,55-59H,9-12,14,16,18,20-25H2,1-8H3,(H,48,53)(H,49,54)(H,60,61)(H,62,63)/b27-15+,28-17+,29-19+/t30?,33-,34-,35-,36-,37-,38-,39-,40-,41+,42+,43-,44-,45+,46-,47+/m1/s1			Neutral	45259170		https://pubchem.ncbi.nlm.nih.gov/compound/45259170	https://www.ebi.ac.uk/chebi/searchId.do;jsessionid=CB113DE77878AC06E6E67DF99F52B9D4?chebiId=CHEBI:18396
	mptcoa_m	4-methyl-pentanoyl-coa	C27H42N7O17P3S	m - mitochondria	-4				NaN	NaN			NaN
	msa_m	malonate semialdehyde	C3H3O3	m - mitochondria	-1		17960		868	InChI=1S/C3H4O3/c4-2-1-3(5)6/h2H,1H2,(H,5,6)/p-1		C00222	[H]C(=O)CC(O)=O	InChI=1S/C3H4O3/c4-2-1-3(5)6/h2H,1H2,(H,5,6)			Neutral	868		https://pubchem.ncbi.nlm.nih.gov/summary/summary.cgi?sid=3522&viewopt=PubChem
	mser_g	mser[g]	C6H11O5X	g - golgi apparatus	0				NaN	NaN			NaN
	mser_r	mser[r]	C6H11O5X	r - endoplasmic reticulum	0				NaN	NaN			NaN
	mthgxl_c	methylglyoxal	C3H4O2	c - cytosol	0				880	InChI=1S/C3H4O2/c1-3(5)2-4/h2H,1H3			[H]C(=O)C(C)=O	InChI=1S/C3H4O2/c1-3(5)2-4/h2H,1H3			Neutral	880		https://pubchem.ncbi.nlm.nih.gov/summary/summary.cgi?sid=3827&viewopt=PubChem	http://www.ebi.ac.uk/chebi/searchId.do?chebiId=CHEBI:17158
	mthgxl_e	methylglyoxal	C3H4O2	e - extracellular space	0				880	InChI=1S/C3H4O2/c1-3(5)2-4/h2H,1H3			[H]C(=O)C(C)=O	InChI=1S/C3H4O2/c1-3(5)2-4/h2H,1H3			Neutral	880		https://pubchem.ncbi.nlm.nih.gov/summary/summary.cgi?sid=3827&viewopt=PubChem	http://www.ebi.ac.uk/chebi/searchId.do?chebiId=CHEBI:17158
PD	mtpp_c	3-methylthiopropionate	C4H8O2S	c - cytosol	0				521869	InChI=1S/C4H8OS/c1-3-4(5)6-2/h3H2,1-2H3			CCC(=O)SC
	myrsACP_c	myristoyl-acp (n-c14:0acp)	C25H47N2O8PRS	c - cytosol	-1				NaN	NaN			NaN
	myrsACP_m	myristoyl-acp (n-c14:0acp)	C25H47N2O8PRS	m - mitochondria	-1				NaN	NaN			NaN
	n(m)ser_r	n(m)ser[r]	C14H25O10NX	r - endoplasmic reticulum	0				NaN	NaN			NaN
	n2bdl4fn4m2masn_g	n2bdl4fn4m2masn[g]	C112H190N8O79X	g - golgi apparatus	0				NaN	NaN			NaN
	n2bdl4n4m2masn_g	n2bdl4n4m2masn[g]	C106H181N9O75X	g - golgi apparatus	0				NaN	NaN			NaN
	n2cdl4fn4m2masn_g	n2cdl4fn4m2masn[g]	C112H190N8O79X	g - golgi apparatus	0				NaN	NaN			NaN
	n2cdl4n4m2masn_g	n2cdl4n4m2masn[g]	C106H181N9O75X	g - golgi apparatus	0				NaN	NaN			NaN
	n2m2masn_g	((n-acetyl-d-glucosaminyl)2-(alpha-d-mannosyl)2-beta-d-mannosyl-diacetylchitobiosyl)-l-asparagine (protein)	C50H83N4O35X	g - golgi apparatus	0				NaN	NaN			NaN
	n2m2mn_l	de-fuc, reducing glcnac removed, de-sia, de-gal form of pa6 (w/o peptide linkage)	C42H71N3O31	l - lysosome	0				NaN	NaN			NaN
	n2m2nm_c	n2m2nmasn (w/o peptide linkage)	C58H97N5O41	c - cytosol	0				NaN	NaN			NaN
	n2m2nm_l	n2m2nmasn (w/o peptide linkage)	C58H97N5O41	l - lysosome	0				NaN	NaN			NaN
	n2m2nmasn_e	n-acetyl-beta-d-glucosaminyl-1,2-alpha-d-mannosyl-1,3-(n-acetyl-beta-d-glucosaminyl-1,2-alpha-d-mannosyl-1,6)-(n-acetyl-beta-d-glucosaminyl-1,4)-beta-d-mannosyl-1,4-n-acetyl-beta-d-glucosaminyl-r	C58H96N5O40X	e - extracellular space	0				NaN	NaN			NaN
	n2m2nmasn_g	n-acetyl-beta-d-glucosaminyl-1,2-alpha-d-mannosyl-1,3-(n-acetyl-beta-d-glucosaminyl-1,2-alpha-d-mannosyl-1,6)-(n-acetyl-beta-d-glucosaminyl-1,4)-beta-d-mannosyl-1,4-n-acetyl-beta-d-glucosaminyl-r	C58H96N5O40X	g - golgi apparatus	0				NaN	NaN			NaN
	n2m2nmasn_l	n-acetyl-beta-d-glucosaminyl-1,2-alpha-d-mannosyl-1,3-(n-acetyl-beta-d-glucosaminyl-1,2-alpha-d-mannosyl-1,6)-(n-acetyl-beta-d-glucosaminyl-1,4)-beta-d-mannosyl-1,4-n-acetyl-beta-d-glucosaminyl-r	C58H96N5O40X	l - lysosome	0				NaN	NaN			NaN
	n2m2nmn_c	reducing glcnac removed form of n2m2nmasn (w/o peptide)	C50H84N4O36	c - cytosol	0				NaN	NaN			NaN
	n2m2nmn_l	reducing glcnac removed form of n2m2nmasn (w/o peptide)	C50H84N4O36	l - lysosome	0				NaN	NaN			NaN
	n2mser_g	n2mser[g]	C22H39O15N2X	g - golgi apparatus	0				NaN	NaN			NaN
	n3l4fn4m2masn_g	n3l4fn4m2masn[g]	C120H206N9O84X	g - golgi apparatus	0				NaN	NaN			NaN
	n3l4n4m2masn_g	n3l4n4m2masn[g]	C114H195N9O80X	g - golgi apparatus	0				NaN	NaN			NaN
	n3m2masn_g	((n-acetyl-d-glucosaminyl)3-(alpha-d-mannosyl)2-beta-d-mannosyl-diacetylchitobiosyl)-l-asparagine (protein)	C58H96N5O40X	g - golgi apparatus	0				NaN	NaN			NaN
	n3rm2masn_g	n3rm2masn[g]	C58H97N5O40X	g - golgi apparatus	0				NaN	NaN			NaN
	n4abutn_c	n4 acetylaminobutanal c6h11no2	C6H11NO2	c - cytosol	0		7386		440850	InChI=1S/C6H11NO2/c1-6(9)7-4-2-3-5-8/h5H,2-4H2,1H3,(H,7,9)			[H]C(=O)CCCNC(C)=O	InChI=1S/C6H11NO2/c1-6(9)7-4-2-3-5-8/h5H,2-4H2,1H3,(H,7,9)			Neutral	440850		https://pubchem.ncbi.nlm.nih.gov/compound/440850	https://www.ebi.ac.uk/chebi/searchId.do;jsessionid=2669397AD4DEBC48E9EDEAF9D307D3CC?chebiId=CHEBI:7386
	n4abutn_m	4-acetamidobutanal	C6H11NO2	m - mitochondria	0		7386		440850	InChI=1S/C6H11NO2/c1-6(9)7-4-2-3-5-8/h5H,2-4H2,1H3,(H,7,9)			[H]C(=O)CCCNC(C)=O	InChI=1S/C6H11NO2/c1-6(9)7-4-2-3-5-8/h5H,2-4H2,1H3,(H,7,9)			Neutral	440850		https://pubchem.ncbi.nlm.nih.gov/compound/440850	https://www.ebi.ac.uk/chebi/searchId.do;jsessionid=2669397AD4DEBC48E9EDEAF9D307D3CC?chebiId=CHEBI:7386
	n4m2masn_g	((n-acetyl-d-glucosaminyl)4-(alpha-d-mannosyl)2-beta-d-mannosyl-diacetylchitobiosyl)-l-asparagine (protein)	C66H109N6O45X	g - golgi apparatus	0				NaN	NaN			NaN
	n5m2masn_g	((n-acetyl-d-glucosaminyl)5-(alpha-d-mannosyl)2-beta-d-mannosyl-diacetylchitobiosyl)-l-asparagine (protein)	C74H122N7O50X	g - golgi apparatus	0				NaN	NaN			NaN
	n8aspmd_c	n8-acetylspermidine	C9H23N3O	c - cytosol	2				123689	InChI=1S/C9H21N3O/c1-9(13)12-8-3-2-6-11-7-4-5-10/h11H,2-8,10H2,1H3,(H,12,13)			CC(=O)NCCCCNCCCN	InChI=1S/C9H21N3O/c1-9(13)12-8-3-2-6-11-7-4-5-10/h11H,2-8,10H2,1H3,(H,12,13)/p+2			charged				https://www.ebi.ac.uk/chebi/searchId.do?chebiId=CHEBI:58535
	n8aspmd_e	n(8)-acetylspermidine	C9H23N3O	e - extracellular space	2				123689	InChI=1S/C9H21N3O/c1-9(13)12-8-3-2-6-11-7-4-5-10/h11H,2-8,10H2,1H3,(H,12,13)			CC(=O)NCCCCNCCCN	InChI=1S/C9H21N3O/c1-9(13)12-8-3-2-6-11-7-4-5-10/h11H,2-8,10H2,1H3,(H,12,13)/p+2							https://www.ebi.ac.uk/chebi/searchId.do?chebiId=CHEBI:58535
	na1_c	sodium	Na	c - cytosol	1		29101		923	InChI=1S/Na/q+1			[Na+]	InChI=1S/Na/q+1			Charged	923	http://ligand-expo.rcsb.org/pyapps/ldHandler.py?operation=idsearch&formid=cc-db-inst-search&searchOp=EXACT&targetId=NA	https://pubchem.ncbi.nlm.nih.gov/summary/summary.cgi?sid=4541&viewopt=PubChem	http://www.ebi.ac.uk/chebi/searchId.do?chebiId=CHEBI:29101
	na1_e	sodium	Na	e - extracellular space	1		29101		923	InChI=1S/Na/q+1			[Na+]	InChI=1S/Na/q+1			Charged	923	http://ligand-expo.rcsb.org/pyapps/ldHandler.py?operation=idsearch&formid=cc-db-inst-search&searchOp=EXACT&targetId=NA	https://pubchem.ncbi.nlm.nih.gov/summary/summary.cgi?sid=4541&viewopt=PubChem	http://www.ebi.ac.uk/chebi/searchId.do?chebiId=CHEBI:29101
	na1_g	sodium	Na	g - golgi apparatus	1		29101		923	InChI=1S/Na/q+1			[Na+]	InChI=1S/Na/q+1			Charged	923	http://ligand-expo.rcsb.org/pyapps/ldHandler.py?operation=idsearch&formid=cc-db-inst-search&searchOp=EXACT&targetId=NA	https://pubchem.ncbi.nlm.nih.gov/summary/summary.cgi?sid=4541&viewopt=PubChem	http://www.ebi.ac.uk/chebi/searchId.do?chebiId=CHEBI:29101
	na1_m	sodium (1+)	Na	m - mitochondria	1		29101		923	InChI=1S/Na/q+1			[Na+]	InChI=1S/Na/q+1				923	http://ligand-expo.rcsb.org/pyapps/ldHandler.py?operation=idsearch&formid=cc-db-inst-search&searchOp=EXACT&targetId=NA	https://pubchem.ncbi.nlm.nih.gov/summary/summary.cgi?sid=4541&viewopt=PubChem	http://www.ebi.ac.uk/chebi/searchId.do?chebiId=CHEBI:29101
	na1_r	sodium	Na	r - endoplasmic reticulum	1		29101		923	InChI=1S/Na/q+1			[Na+]	InChI=1S/Na/q+1				923	http://ligand-expo.rcsb.org/pyapps/ldHandler.py?operation=idsearch&formid=cc-db-inst-search&searchOp=EXACT&targetId=NA	https://pubchem.ncbi.nlm.nih.gov/summary/summary.cgi?sid=4541&viewopt=PubChem	http://www.ebi.ac.uk/chebi/searchId.do?chebiId=CHEBI:29101
	na1_x	sodium	Na	x - peroxisome/glyoxysome	1		29101		923	InChI=1S/Na/q+1			[Na+]	InChI=1S/Na/q+1			Charged	923	http://ligand-expo.rcsb.org/pyapps/ldHandler.py?operation=idsearch&formid=cc-db-inst-search&searchOp=EXACT&targetId=NA	https://pubchem.ncbi.nlm.nih.gov/summary/summary.cgi?sid=4541&viewopt=PubChem	http://www.ebi.ac.uk/chebi/searchId.do?chebiId=CHEBI:29101
	nac_c	nicotinate	C6H4NO2	c - cytosol	-1		15940		938	InChI=1S/C6H5NO2/c8-6(9)5-2-1-3-7-4-5/h1-4H,(H,8,9)			OC(=O)c1cccnc1	InChI=1S/C6H5NO2/c8-6(9)5-2-1-3-7-4-5/h1-4H,(H,8,9)			Neutral	938	http://ligand-expo.rcsb.org/pyapps/ldHandler.py?operation=idsearch&formid=cc-db-inst-search&searchOp=EXACT&targetId=NIO	https://pubchem.ncbi.nlm.nih.gov/summary/summary.cgi?sid=3552&viewopt=PubChem	http://www.ebi.ac.uk/chebi/searchId.do?chebiId=CHEBI:15940
	nac_e	nicotinate	C6H4NO2	e - extracellular space	-1		15940		938	InChI=1S/C6H5NO2/c8-6(9)5-2-1-3-7-4-5/h1-4H,(H,8,9)			OC(=O)c1cccnc1	InChI=1S/C6H5NO2/c8-6(9)5-2-1-3-7-4-5/h1-4H,(H,8,9)			Neutral	938	http://ligand-expo.rcsb.org/pyapps/ldHandler.py?operation=idsearch&formid=cc-db-inst-search&searchOp=EXACT&targetId=NIO	https://pubchem.ncbi.nlm.nih.gov/summary/summary.cgi?sid=3552&viewopt=PubChem	http://www.ebi.ac.uk/chebi/searchId.do?chebiId=CHEBI:15940
	nad_c	nicotinamide adenine dinucleotide	C21H26N7O14P2	c - cytosol	-1	C00003	15846		5893	InChI=1S/C21H27N7O14P2/c22-17-12-19(25-7-24-17)28(8-26-12)21-16(32)14(30)11(41-21)6-39-44(36,37)42-43(34,35)38-5-10-13(29)15(31)20(40-10)27-3-1-2-9(4-27)18(23)33/h1-4,7-8,10-11,13-16,20-21,29-32H,5-6H2,(H5-,22,23,24,25,33,34,35,36,37)/p-1/t10-,11-,13-,14-,15-,16-,20-,21-/m1/s1			NC(=O)c1ccc[n+](c1)[C@@H]1O[C@H](COP(O)(=O)OP(O)(=O)OC[C@H]2O[C@H]([C@H](O)[C@@H]2O)n2cnc3c(N)ncnc23)[C@@H](O)[C@H]1O	InChI=1S/C21H27N7O14P2/c22-17-12-19(25-7-24-17)28(8-26-12)21-16(32)14(30)11(41-21)6-39-44(36,37)42-43(34,35)38-5-10-13(29)15(31)20(40-10)27-3-1-2-9(4-27)18(23)33/h1-4,7-8,10-11,13-16,20-21,29-32H,5-6H2,(H5-,22,23,24,25,33,34,35,36,37)/p+1/t10-,11-,13-,14-,15-,16-,20-,21-/m1/s1			Charged	5893		https://pubchem.ncbi.nlm.nih.gov/summary/summary.cgi?cid=5893&loc=ec_rcs#	http://www.ebi.ac.uk/chebi/searchId.do;88B219502DDD046A5C047D619D793063?chebiId=CHEBI:15846
	nad_e	nicotinamide adenine dinucleotide	C21H26N7O14P2	e - extracellular space	-1	C00003	15846		5893	InChI=1S/C21H27N7O14P2/c22-17-12-19(25-7-24-17)28(8-26-12)21-16(32)14(30)11(41-21)6-39-44(36,37)42-43(34,35)38-5-10-13(29)15(31)20(40-10)27-3-1-2-9(4-27)18(23)33/h1-4,7-8,10-11,13-16,20-21,29-32H,5-6H2,(H5-,22,23,24,25,33,34,35,36,37)/p-1/t10-,11-,13-,14-,15-,16-,20-,21-/m1/s1			NC(=O)c1ccc[n+](c1)[C@@H]1O[C@H](COP(O)(=O)OP(O)(=O)OC[C@H]2O[C@H]([C@H](O)[C@@H]2O)n2cnc3c(N)ncnc23)[C@@H](O)[C@H]1O	InChI=1S/C21H27N7O14P2/c22-17-12-19(25-7-24-17)28(8-26-12)21-16(32)14(30)11(41-21)6-39-44(36,37)42-43(34,35)38-5-10-13(29)15(31)20(40-10)27-3-1-2-9(4-27)18(23)33/h1-4,7-8,10-11,13-16,20-21,29-32H,5-6H2,(H5-,22,23,24,25,33,34,35,36,37)/p+1/t10-,11-,13-,14-,15-,16-,20-,21-/m1/s1			Charged	5893		https://pubchem.ncbi.nlm.nih.gov/summary/summary.cgi?cid=5893&loc=ec_rcs#	http://www.ebi.ac.uk/chebi/searchId.do;88B219502DDD046A5C047D619D793063?chebiId=CHEBI:15846
	nad_m	nicotinamide adenine dinucleotide	C21H26N7O14P2	m - mitochondria	-1	C00004	15846		5893	InChI=1S/C21H27N7O14P2/c22-17-12-19(25-7-24-17)28(8-26-12)21-16(32)14(30)11(41-21)6-39-44(36,37)42-43(34,35)38-5-10-13(29)15(31)20(40-10)27-3-1-2-9(4-27)18(23)33/h1-4,7-8,10-11,13-16,20-21,29-32H,5-6H2,(H5-,22,23,24,25,33,34,35,36,37)/p-1/t10-,11-,13-,14-,15-,16-,20-,21-/m1/s1			NC(=O)c1ccc[n+](c1)[C@@H]1O[C@H](COP(O)(=O)OP(O)(=O)OC[C@H]2O[C@H]([C@H](O)[C@@H]2O)n2cnc3c(N)ncnc23)[C@@H](O)[C@H]1O	InChI=1S/C21H27N7O14P2/c22-17-12-19(25-7-24-17)28(8-26-12)21-16(32)14(30)11(41-21)6-39-44(36,37)42-43(34,35)38-5-10-13(29)15(31)20(40-10)27-3-1-2-9(4-27)18(23)33/h1-4,7-8,10-11,13-16,20-21,29-32H,5-6H2,(H5-,22,23,24,25,33,34,35,36,37)/p+1/t10-,11-,13-,14-,15-,16-,20-,21-/m1/s1			Charged	5893		https://pubchem.ncbi.nlm.nih.gov/summary/summary.cgi?cid=5893&loc=ec_rcs#	http://www.ebi.ac.uk/chebi/searchId.do;88B219502DDD046A5C047D619D793063?chebiId=CHEBI:15846
	nad_n	nicotinamide adenine dinucleotide	C21H26N7O14P2	n - nucleus	-1	C00005	15846		5893	InChI=1S/C21H27N7O14P2/c22-17-12-19(25-7-24-17)28(8-26-12)21-16(32)14(30)11(41-21)6-39-44(36,37)42-43(34,35)38-5-10-13(29)15(31)20(40-10)27-3-1-2-9(4-27)18(23)33/h1-4,7-8,10-11,13-16,20-21,29-32H,5-6H2,(H5-,22,23,24,25,33,34,35,36,37)/p-1/t10-,11-,13-,14-,15-,16-,20-,21-/m1/s1			NC(=O)c1ccc[n+](c1)[C@@H]1O[C@H](COP(O)(=O)OP(O)(=O)OC[C@H]2O[C@H]([C@H](O)[C@@H]2O)n2cnc3c(N)ncnc23)[C@@H](O)[C@H]1O	InChI=1S/C21H27N7O14P2/c22-17-12-19(25-7-24-17)28(8-26-12)21-16(32)14(30)11(41-21)6-39-44(36,37)42-43(34,35)38-5-10-13(29)15(31)20(40-10)27-3-1-2-9(4-27)18(23)33/h1-4,7-8,10-11,13-16,20-21,29-32H,5-6H2,(H5-,22,23,24,25,33,34,35,36,37)/p+1/t10-,11-,13-,14-,15-,16-,20-,21-/m1/s1			Charged	5893		https://pubchem.ncbi.nlm.nih.gov/summary/summary.cgi?cid=5893&loc=ec_rcs#	http://www.ebi.ac.uk/chebi/searchId.do;88B219502DDD046A5C047D619D793063?chebiId=CHEBI:15846
	nad_r	nicotinamide adenine dinucleotide	C21H26N7O14P2	r - endoplasmic reticulum	-1	C00006	15846		5893	InChI=1S/C21H27N7O14P2/c22-17-12-19(25-7-24-17)28(8-26-12)21-16(32)14(30)11(41-21)6-39-44(36,37)42-43(34,35)38-5-10-13(29)15(31)20(40-10)27-3-1-2-9(4-27)18(23)33/h1-4,7-8,10-11,13-16,20-21,29-32H,5-6H2,(H5-,22,23,24,25,33,34,35,36,37)/p-1/t10-,11-,13-,14-,15-,16-,20-,21-/m1/s1			NC(=O)c1ccc[n+](c1)[C@@H]1O[C@H](COP(O)(=O)OP(O)(=O)OC[C@H]2O[C@H]([C@H](O)[C@@H]2O)n2cnc3c(N)ncnc23)[C@@H](O)[C@H]1O	InChI=1S/C21H27N7O14P2/c22-17-12-19(25-7-24-17)28(8-26-12)21-16(32)14(30)11(41-21)6-39-44(36,37)42-43(34,35)38-5-10-13(29)15(31)20(40-10)27-3-1-2-9(4-27)18(23)33/h1-4,7-8,10-11,13-16,20-21,29-32H,5-6H2,(H5-,22,23,24,25,33,34,35,36,37)/p+1/t10-,11-,13-,14-,15-,16-,20-,21-/m1/s1			Charged	5893		https://pubchem.ncbi.nlm.nih.gov/summary/summary.cgi?cid=5893&loc=ec_rcs#	http://www.ebi.ac.uk/chebi/searchId.do;88B219502DDD046A5C047D619D793063?chebiId=CHEBI:15846
	nad_x	nicotinamide adenine dinucleotide	C21H26N7O14P2	x - peroxisome/glyoxysome	-1	C00007	15846		5893	InChI=1S/C21H27N7O14P2/c22-17-12-19(25-7-24-17)28(8-26-12)21-16(32)14(30)11(41-21)6-39-44(36,37)42-43(34,35)38-5-10-13(29)15(31)20(40-10)27-3-1-2-9(4-27)18(23)33/h1-4,7-8,10-11,13-16,20-21,29-32H,5-6H2,(H5-,22,23,24,25,33,34,35,36,37)/p-1/t10-,11-,13-,14-,15-,16-,20-,21-/m1/s1			NC(=O)c1ccc[n+](c1)[C@@H]1O[C@H](COP(O)(=O)OP(O)(=O)OC[C@H]2O[C@H]([C@H](O)[C@@H]2O)n2cnc3c(N)ncnc23)[C@@H](O)[C@H]1O	InChI=1S/C21H27N7O14P2/c22-17-12-19(25-7-24-17)28(8-26-12)21-16(32)14(30)11(41-21)6-39-44(36,37)42-43(34,35)38-5-10-13(29)15(31)20(40-10)27-3-1-2-9(4-27)18(23)33/h1-4,7-8,10-11,13-16,20-21,29-32H,5-6H2,(H5-,22,23,24,25,33,34,35,36,37)/p+1/t10-,11-,13-,14-,15-,16-,20-,21-/m1/s1			Charged	5893		https://pubchem.ncbi.nlm.nih.gov/summary/summary.cgi?cid=5893&loc=ec_rcs#	http://www.ebi.ac.uk/chebi/searchId.do;88B219502DDD046A5C047D619D793063?chebiId=CHEBI:15846
	nadh_c	nicotinamide adenine dinucleotide - reduced	C21H27N7O14P2	c - cytosol	-2				439153	InChI=1S/C21H29N7O14P2/c22-17-12-19(25-7-24-17)28(8-26-12)21-16(32)14(30)11(41-21)6-39-44(36,37)42-43(34,35)38-5-10-13(29)15(31)20(40-10)27-3-1-2-9(4-27)18(23)33/h1,3-4,7-8,10-11,13-16,20-21,29-32H,2,5-6H2,(H2,23,33)(H,34,35)(H,36,37)(H2,22,24,25)/p-2/t10-,11-,13-,14-,15-,16-,20-,21-/m1/s1			NC(=O)C1=CN(C=CC1)[C@@H]1O[C@H](COP(O)(=O)OP(O)(=O)OC[C@H]2O[C@H]([C@H](O)[C@@H]2O)n2cnc3c(N)ncnc23)[C@@H](O)[C@H]1O	InChI=1S/C21H29N7O14P2/c22-17-12-19(25-7-24-17)28(8-26-12)21-16(32)14(30)11(41-21)6-39-44(36,37)42-43(34,35)38-5-10-13(29)15(31)20(40-10)27-3-1-2-9(4-27)18(23)33/h1,3-4,7-8,10-11,13-16,20-21,29-32H,2,5-6H2,(H2,23,33)(H,34,35)(H,36,37)(H2,22,24,25)/t10-,11-,13-,14-,15-,16-,20-,21-/m1/s1			Neutral	439153	http://ligand-expo.rcsb.org/pyapps/ldHandler.py?operation=idsearch&formid=cc-db-inst-search&searchOp=EXACT&targetId=NAI	https://pubchem.ncbi.nlm.nih.gov/summary/summary.cgi?cid=439153&loc=ec_rcs#	http://www.ebi.ac.uk/chebi/searchId.do;9CC6674449F024790073A0DB9A6A1B07?chebiId=CHEBI:16908
	nadh_m	nicotinamide adenine dinucleotide - reduced	C21H27N7O14P2	m - mitochondria	-2				439153	InChI=1S/C21H29N7O14P2/c22-17-12-19(25-7-24-17)28(8-26-12)21-16(32)14(30)11(41-21)6-39-44(36,37)42-43(34,35)38-5-10-13(29)15(31)20(40-10)27-3-1-2-9(4-27)18(23)33/h1,3-4,7-8,10-11,13-16,20-21,29-32H,2,5-6H2,(H2,23,33)(H,34,35)(H,36,37)(H2,22,24,25)/p-2/t10-,11-,13-,14-,15-,16-,20-,21-/m1/s1			NC(=O)C1=CN(C=CC1)[C@@H]1O[C@H](COP(O)(=O)OP(O)(=O)OC[C@H]2O[C@H]([C@H](O)[C@@H]2O)n2cnc3c(N)ncnc23)[C@@H](O)[C@H]1O	InChI=1S/C21H29N7O14P2/c22-17-12-19(25-7-24-17)28(8-26-12)21-16(32)14(30)11(41-21)6-39-44(36,37)42-43(34,35)38-5-10-13(29)15(31)20(40-10)27-3-1-2-9(4-27)18(23)33/h1,3-4,7-8,10-11,13-16,20-21,29-32H,2,5-6H2,(H2,23,33)(H,34,35)(H,36,37)(H2,22,24,25)/t10-,11-,13-,14-,15-,16-,20-,21-/m1/s1			Neutral	439153	http://ligand-expo.rcsb.org/pyapps/ldHandler.py?operation=idsearch&formid=cc-db-inst-search&searchOp=EXACT&targetId=NAI	https://pubchem.ncbi.nlm.nih.gov/summary/summary.cgi?cid=439153&loc=ec_rcs#	http://www.ebi.ac.uk/chebi/searchId.do;9CC6674449F024790073A0DB9A6A1B07?chebiId=CHEBI:16908
	nadh_r	nicotinamide adenine dinucleotide - reduced	C21H27N7O14P2	r - endoplasmic reticulum	-2				439153	InChI=1S/C21H29N7O14P2/c22-17-12-19(25-7-24-17)28(8-26-12)21-16(32)14(30)11(41-21)6-39-44(36,37)42-43(34,35)38-5-10-13(29)15(31)20(40-10)27-3-1-2-9(4-27)18(23)33/h1,3-4,7-8,10-11,13-16,20-21,29-32H,2,5-6H2,(H2,23,33)(H,34,35)(H,36,37)(H2,22,24,25)/p-2/t10-,11-,13-,14-,15-,16-,20-,21-/m1/s1			NC(=O)C1=CN(C=CC1)[C@@H]1O[C@H](COP(O)(=O)OP(O)(=O)OC[C@H]2O[C@H]([C@H](O)[C@@H]2O)n2cnc3c(N)ncnc23)[C@@H](O)[C@H]1O	InChI=1S/C21H29N7O14P2/c22-17-12-19(25-7-24-17)28(8-26-12)21-16(32)14(30)11(41-21)6-39-44(36,37)42-43(34,35)38-5-10-13(29)15(31)20(40-10)27-3-1-2-9(4-27)18(23)33/h1,3-4,7-8,10-11,13-16,20-21,29-32H,2,5-6H2,(H2,23,33)(H,34,35)(H,36,37)(H2,22,24,25)/t10-,11-,13-,14-,15-,16-,20-,21-/m1/s1			Neutral	439153	http://ligand-expo.rcsb.org/pyapps/ldHandler.py?operation=idsearch&formid=cc-db-inst-search&searchOp=EXACT&targetId=NAI	https://pubchem.ncbi.nlm.nih.gov/summary/summary.cgi?cid=439153&loc=ec_rcs#	http://www.ebi.ac.uk/chebi/searchId.do;9CC6674449F024790073A0DB9A6A1B07?chebiId=CHEBI:16908
	nadh_x	nicotinamide adenine dinucleotide - reduced	C21H27N7O14P2	x - peroxisome/glyoxysome	-2				439153	InChI=1S/C21H29N7O14P2/c22-17-12-19(25-7-24-17)28(8-26-12)21-16(32)14(30)11(41-21)6-39-44(36,37)42-43(34,35)38-5-10-13(29)15(31)20(40-10)27-3-1-2-9(4-27)18(23)33/h1,3-4,7-8,10-11,13-16,20-21,29-32H,2,5-6H2,(H2,23,33)(H,34,35)(H,36,37)(H2,22,24,25)/p-2/t10-,11-,13-,14-,15-,16-,20-,21-/m1/s1			NC(=O)C1=CN(C=CC1)[C@@H]1O[C@H](COP(O)(=O)OP(O)(=O)OC[C@H]2O[C@H]([C@H](O)[C@@H]2O)n2cnc3c(N)ncnc23)[C@@H](O)[C@H]1O	InChI=1S/C21H29N7O14P2/c22-17-12-19(25-7-24-17)28(8-26-12)21-16(32)14(30)11(41-21)6-39-44(36,37)42-43(34,35)38-5-10-13(29)15(31)20(40-10)27-3-1-2-9(4-27)18(23)33/h1,3-4,7-8,10-11,13-16,20-21,29-32H,2,5-6H2,(H2,23,33)(H,34,35)(H,36,37)(H2,22,24,25)/t10-,11-,13-,14-,15-,16-,20-,21-/m1/s1			Neutral	439153	http://ligand-expo.rcsb.org/pyapps/ldHandler.py?operation=idsearch&formid=cc-db-inst-search&searchOp=EXACT&targetId=NAI	https://pubchem.ncbi.nlm.nih.gov/summary/summary.cgi?cid=439153&loc=ec_rcs#	http://www.ebi.ac.uk/chebi/searchId.do;9CC6674449F024790073A0DB9A6A1B07?chebiId=CHEBI:16908
	nadp_c	nicotinamide adenine dinucleotide phosphate	C21H25N7O17P3	c - cytosol	-3				5886	InChI=1S/C21H28N7O17P3/c22-17-12-19(25-7-24-17)28(8-26-12)21-16(44-46(33,34)35)14(30)11(43-21)6-41-48(38,39)45-47(36,37)40-5-10-13(29)15(31)20(42-10)27-3-1-2-9(4-27)18(23)32/h1-4,7-8,10-11,13-16,20-21,29-31H,5-6H2,(H7-,22,23,24,25,32,33,34,35,36,37,38,39)/p-3/t10-,11-,13-,14-,15-,16-,20-,21-/m1/s1		C00006	NC(=O)c1ccc[n+](c1)[C@@H]1O[C@H](COP([O-])(=O)OP(O)(=O)OC[C@H]2O[C@H]([C@H](OP(O)(O)=O)[C@@H]2O)n2cnc3c(N)ncnc23)[C@@H](O)[C@H]1O	InChI=1S/C21H28N7O17P3/c22-17-12-19(25-7-24-17)28(8-26-12)21-16(44-46(33,34)35)14(30)11(43-21)6-41-48(38,39)45-47(36,37)40-5-10-13(29)15(31)20(42-10)27-3-1-2-9(4-27)18(23)32/h1-4,7-8,10-11,13-16,20-21,29-31H,5-6H2,(H7-,22,23,24,25,32,33,34,35,36,37,38,39)/t10-,11-,13-,14-,15-,16-,20-,21-/m1/s1			Neutral	5886		https://pubchem.ncbi.nlm.nih.gov/summary/summary.cgi?cid=5886&loc=ec_rcs#	http://www.ebi.ac.uk/chebi/searchId.do;jsessionid=6AC30C1DB0D35DB08721FEE660081B4C?chebiId=CHEBI:44409
	nadp_e	nicotinamide adenine dinucleotide phosphate	C21H25N7O17P3	e - extracellular space	-3				5886	InChI=1S/C21H28N7O17P3/c22-17-12-19(25-7-24-17)28(8-26-12)21-16(44-46(33,34)35)14(30)11(43-21)6-41-48(38,39)45-47(36,37)40-5-10-13(29)15(31)20(42-10)27-3-1-2-9(4-27)18(23)32/h1-4,7-8,10-11,13-16,20-21,29-31H,5-6H2,(H7-,22,23,24,25,32,33,34,35,36,37,38,39)/p-3/t10-,11-,13-,14-,15-,16-,20-,21-/m1/s1		C00006	NC(=O)c1ccc[n+](c1)[C@@H]1O[C@H](COP([O-])(=O)OP(O)(=O)OC[C@H]2O[C@H]([C@H](OP(O)(O)=O)[C@@H]2O)n2cnc3c(N)ncnc23)[C@@H](O)[C@H]1O	InChI=1S/C21H28N7O17P3/c22-17-12-19(25-7-24-17)28(8-26-12)21-16(44-46(33,34)35)14(30)11(43-21)6-41-48(38,39)45-47(36,37)40-5-10-13(29)15(31)20(42-10)27-3-1-2-9(4-27)18(23)32/h1-4,7-8,10-11,13-16,20-21,29-31H,5-6H2,(H7-,22,23,24,25,32,33,34,35,36,37,38,39)/t10-,11-,13-,14-,15-,16-,20-,21-/m1/s1			Neutral	5886		https://pubchem.ncbi.nlm.nih.gov/summary/summary.cgi?cid=5886&loc=ec_rcs#	http://www.ebi.ac.uk/chebi/searchId.do;jsessionid=6AC30C1DB0D35DB08721FEE660081B4C?chebiId=CHEBI:44409
	nadp_l	nadp(-3)	C21H25N7O17P3	l - lysosome	-3				5886	InChI=1S/C21H28N7O17P3/c22-17-12-19(25-7-24-17)28(8-26-12)21-16(44-46(33,34)35)14(30)11(43-21)6-41-48(38,39)45-47(36,37)40-5-10-13(29)15(31)20(42-10)27-3-1-2-9(4-27)18(23)32/h1-4,7-8,10-11,13-16,20-21,29-31H,5-6H2,(H7-,22,23,24,25,32,33,34,35,36,37,38,39)/p-3/t10-,11-,13-,14-,15-,16-,20-,21-/m1/s1		C00006	NC(=O)c1ccc[n+](c1)[C@@H]1O[C@H](COP([O-])(=O)OP(O)(=O)OC[C@H]2O[C@H]([C@H](OP(O)(O)=O)[C@@H]2O)n2cnc3c(N)ncnc23)[C@@H](O)[C@H]1O	InChI=1S/C21H28N7O17P3/c22-17-12-19(25-7-24-17)28(8-26-12)21-16(44-46(33,34)35)14(30)11(43-21)6-41-48(38,39)45-47(36,37)40-5-10-13(29)15(31)20(42-10)27-3-1-2-9(4-27)18(23)32/h1-4,7-8,10-11,13-16,20-21,29-31H,5-6H2,(H7-,22,23,24,25,32,33,34,35,36,37,38,39)/t10-,11-,13-,14-,15-,16-,20-,21-/m1/s1			Neutral	5886		https://pubchem.ncbi.nlm.nih.gov/summary/summary.cgi?cid=5886&loc=ec_rcs#	http://www.ebi.ac.uk/chebi/searchId.do;jsessionid=6AC30C1DB0D35DB08721FEE660081B4C?chebiId=CHEBI:44409
	nadp_m	nicotinamide adenine dinucleotide phosphate	C21H25N7O17P3	m - mitochondria	-3				5886	InChI=1S/C21H28N7O17P3/c22-17-12-19(25-7-24-17)28(8-26-12)21-16(44-46(33,34)35)14(30)11(43-21)6-41-48(38,39)45-47(36,37)40-5-10-13(29)15(31)20(42-10)27-3-1-2-9(4-27)18(23)32/h1-4,7-8,10-11,13-16,20-21,29-31H,5-6H2,(H7-,22,23,24,25,32,33,34,35,36,37,38,39)/p-3/t10-,11-,13-,14-,15-,16-,20-,21-/m1/s1		C00006	NC(=O)c1ccc[n+](c1)[C@@H]1O[C@H](COP([O-])(=O)OP(O)(=O)OC[C@H]2O[C@H]([C@H](OP(O)(O)=O)[C@@H]2O)n2cnc3c(N)ncnc23)[C@@H](O)[C@H]1O	InChI=1S/C21H28N7O17P3/c22-17-12-19(25-7-24-17)28(8-26-12)21-16(44-46(33,34)35)14(30)11(43-21)6-41-48(38,39)45-47(36,37)40-5-10-13(29)15(31)20(42-10)27-3-1-2-9(4-27)18(23)32/h1-4,7-8,10-11,13-16,20-21,29-31H,5-6H2,(H7-,22,23,24,25,32,33,34,35,36,37,38,39)/t10-,11-,13-,14-,15-,16-,20-,21-/m1/s1			Neutral	5886		https://pubchem.ncbi.nlm.nih.gov/summary/summary.cgi?cid=5886&loc=ec_rcs#	http://www.ebi.ac.uk/chebi/searchId.do;jsessionid=6AC30C1DB0D35DB08721FEE660081B4C?chebiId=CHEBI:44409
	nadp_n	nadp(-3)	C21H25N7O17P3	n - nucleus	-3				5886	InChI=1S/C21H28N7O17P3/c22-17-12-19(25-7-24-17)28(8-26-12)21-16(44-46(33,34)35)14(30)11(43-21)6-41-48(38,39)45-47(36,37)40-5-10-13(29)15(31)20(42-10)27-3-1-2-9(4-27)18(23)32/h1-4,7-8,10-11,13-16,20-21,29-31H,5-6H2,(H7-,22,23,24,25,32,33,34,35,36,37,38,39)/p-3/t10-,11-,13-,14-,15-,16-,20-,21-/m1/s1		C00006	NC(=O)c1ccc[n+](c1)[C@@H]1O[C@H](COP([O-])(=O)OP(O)(=O)OC[C@H]2O[C@H]([C@H](OP(O)(O)=O)[C@@H]2O)n2cnc3c(N)ncnc23)[C@@H](O)[C@H]1O	InChI=1S/C21H28N7O17P3/c22-17-12-19(25-7-24-17)28(8-26-12)21-16(44-46(33,34)35)14(30)11(43-21)6-41-48(38,39)45-47(36,37)40-5-10-13(29)15(31)20(42-10)27-3-1-2-9(4-27)18(23)32/h1-4,7-8,10-11,13-16,20-21,29-31H,5-6H2,(H7-,22,23,24,25,32,33,34,35,36,37,38,39)/t10-,11-,13-,14-,15-,16-,20-,21-/m1/s1			Neutral	5886		https://pubchem.ncbi.nlm.nih.gov/summary/summary.cgi?cid=5886&loc=ec_rcs#	http://www.ebi.ac.uk/chebi/searchId.do;jsessionid=6AC30C1DB0D35DB08721FEE660081B4C?chebiId=CHEBI:44409
	nadp_r	nicotinamide adenine dinucleotide phosphate	C21H25N7O17P3	r - endoplasmic reticulum	-3				5886	InChI=1S/C21H28N7O17P3/c22-17-12-19(25-7-24-17)28(8-26-12)21-16(44-46(33,34)35)14(30)11(43-21)6-41-48(38,39)45-47(36,37)40-5-10-13(29)15(31)20(42-10)27-3-1-2-9(4-27)18(23)32/h1-4,7-8,10-11,13-16,20-21,29-31H,5-6H2,(H7-,22,23,24,25,32,33,34,35,36,37,38,39)/p-3/t10-,11-,13-,14-,15-,16-,20-,21-/m1/s1		C00006	NC(=O)c1ccc[n+](c1)[C@@H]1O[C@H](COP([O-])(=O)OP(O)(=O)OC[C@H]2O[C@H]([C@H](OP(O)(O)=O)[C@@H]2O)n2cnc3c(N)ncnc23)[C@@H](O)[C@H]1O	InChI=1S/C21H28N7O17P3/c22-17-12-19(25-7-24-17)28(8-26-12)21-16(44-46(33,34)35)14(30)11(43-21)6-41-48(38,39)45-47(36,37)40-5-10-13(29)15(31)20(42-10)27-3-1-2-9(4-27)18(23)32/h1-4,7-8,10-11,13-16,20-21,29-31H,5-6H2,(H7-,22,23,24,25,32,33,34,35,36,37,38,39)/t10-,11-,13-,14-,15-,16-,20-,21-/m1/s1			Neutral	5886		https://pubchem.ncbi.nlm.nih.gov/summary/summary.cgi?cid=5886&loc=ec_rcs#	http://www.ebi.ac.uk/chebi/searchId.do;jsessionid=6AC30C1DB0D35DB08721FEE660081B4C?chebiId=CHEBI:44409
	nadp_x	nicotinamide adenine dinucleotide phosphate	C21H25N7O17P3	x - peroxisome/glyoxysome	-3				5886	InChI=1S/C21H28N7O17P3/c22-17-12-19(25-7-24-17)28(8-26-12)21-16(44-46(33,34)35)14(30)11(43-21)6-41-48(38,39)45-47(36,37)40-5-10-13(29)15(31)20(42-10)27-3-1-2-9(4-27)18(23)32/h1-4,7-8,10-11,13-16,20-21,29-31H,5-6H2,(H7-,22,23,24,25,32,33,34,35,36,37,38,39)/p-3/t10-,11-,13-,14-,15-,16-,20-,21-/m1/s1		C00006	NC(=O)c1ccc[n+](c1)[C@@H]1O[C@H](COP([O-])(=O)OP(O)(=O)OC[C@H]2O[C@H]([C@H](OP(O)(O)=O)[C@@H]2O)n2cnc3c(N)ncnc23)[C@@H](O)[C@H]1O	InChI=1S/C21H28N7O17P3/c22-17-12-19(25-7-24-17)28(8-26-12)21-16(44-46(33,34)35)14(30)11(43-21)6-41-48(38,39)45-47(36,37)40-5-10-13(29)15(31)20(42-10)27-3-1-2-9(4-27)18(23)32/h1-4,7-8,10-11,13-16,20-21,29-31H,5-6H2,(H7-,22,23,24,25,32,33,34,35,36,37,38,39)/t10-,11-,13-,14-,15-,16-,20-,21-/m1/s1			Neutral	5886		https://pubchem.ncbi.nlm.nih.gov/summary/summary.cgi?cid=5886&loc=ec_rcs#	http://www.ebi.ac.uk/chebi/searchId.do;jsessionid=6AC30C1DB0D35DB08721FEE660081B4C?chebiId=CHEBI:44409
	nadph_c	nicotinamide adenine dinucleotide phosphate - reduced	C21H26N7O17P3	c - cytosol	-4		57783		22833512	InChI=1S/C21H30N7O17P3/c22-17-12-19(25-7-24-17)28(8-26-12)21-16(44-46(33,34)35)14(30)11(43-21)6-41-48(38,39)45-47(36,37)40-5-10-13(29)15(31)20(42-10)27-3-1-2-9(4-27)18(23)32/h1,3-4,7-8,10-11,13-16,20-21,29-31H,2,5-6H2,(H2,23,32)(H,36,37)(H,38,39)(H2,22,24,25)(H2,33,34,35)/p-4/t10-,11-,13-,14-,15-,16-,20-,21-/m1/s1			C1C=CN(C=C1C(=O)N)C2C(C(C(O2)COP(=O)(O)OP(=O)(O)OCC3C(C(C(O3)N4C=NC5=C(N=CN=C54)N)OP(=O)(O)O)O)O)O				Neutral	5884	http://ligand-expo.rcsb.org/pyapps/ldHandler.py?operation=idsearch&formid=cc-db-inst-search&searchOp=EXACT&targetId=NDP	https://pubchem.ncbi.nlm.nih.gov/summary/summary.cgi?cid=5884&loc=ec_rcs#	http://www.ebi.ac.uk/chebi/advancedSearchFT.do?searchString=TPNH&submit=Search+ChEBI&queryBean.stars=2
	nadph_l	nadph(-4)	C21H26N7O17P3	l - lysosome	-4		57783		22833512	InChI=1S/C21H30N7O17P3/c22-17-12-19(25-7-24-17)28(8-26-12)21-16(44-46(33,34)35)14(30)11(43-21)6-41-48(38,39)45-47(36,37)40-5-10-13(29)15(31)20(42-10)27-3-1-2-9(4-27)18(23)32/h1,3-4,7-8,10-11,13-16,20-21,29-31H,2,5-6H2,(H2,23,32)(H,36,37)(H,38,39)(H2,22,24,25)(H2,33,34,35)/p-4/t10-,11-,13-,14-,15-,16-,20-,21-/m1/s1			C1C=CN(C=C1C(=O)N)C2C(C(C(O2)COP(=O)(O)OP(=O)(O)OCC3C(C(C(O3)N4C=NC5=C(N=CN=C54)N)OP(=O)(O)O)O)O)O				Neutral	5884	http://ligand-expo.rcsb.org/pyapps/ldHandler.py?operation=idsearch&formid=cc-db-inst-search&searchOp=EXACT&targetId=NDP	https://pubchem.ncbi.nlm.nih.gov/summary/summary.cgi?cid=5884&loc=ec_rcs#	http://www.ebi.ac.uk/chebi/advancedSearchFT.do?searchString=TPNH&submit=Search+ChEBI&queryBean.stars=2
	nadph_m	nicotinamide adenine dinucleotide phosphate - reduced	C21H26N7O17P3	m - mitochondria	-4		57783		22833512	InChI=1S/C21H30N7O17P3/c22-17-12-19(25-7-24-17)28(8-26-12)21-16(44-46(33,34)35)14(30)11(43-21)6-41-48(38,39)45-47(36,37)40-5-10-13(29)15(31)20(42-10)27-3-1-2-9(4-27)18(23)32/h1,3-4,7-8,10-11,13-16,20-21,29-31H,2,5-6H2,(H2,23,32)(H,36,37)(H,38,39)(H2,22,24,25)(H2,33,34,35)/p-4/t10-,11-,13-,14-,15-,16-,20-,21-/m1/s1			C1C=CN(C=C1C(=O)N)C2C(C(C(O2)COP(=O)(O)OP(=O)(O)OCC3C(C(C(O3)N4C=NC5=C(N=CN=C54)N)OP(=O)(O)O)O)O)O				Neutral	5884	http://ligand-expo.rcsb.org/pyapps/ldHandler.py?operation=idsearch&formid=cc-db-inst-search&searchOp=EXACT&targetId=NDP	https://pubchem.ncbi.nlm.nih.gov/summary/summary.cgi?cid=5884&loc=ec_rcs#	http://www.ebi.ac.uk/chebi/advancedSearchFT.do?searchString=TPNH&submit=Search+ChEBI&queryBean.stars=2
	nadph_n	nadph(-4)	C21H26N7O17P3	n - nucleus	-4		57783		22833512	InChI=1S/C21H30N7O17P3/c22-17-12-19(25-7-24-17)28(8-26-12)21-16(44-46(33,34)35)14(30)11(43-21)6-41-48(38,39)45-47(36,37)40-5-10-13(29)15(31)20(42-10)27-3-1-2-9(4-27)18(23)32/h1,3-4,7-8,10-11,13-16,20-21,29-31H,2,5-6H2,(H2,23,32)(H,36,37)(H,38,39)(H2,22,24,25)(H2,33,34,35)/p-4/t10-,11-,13-,14-,15-,16-,20-,21-/m1/s1			C1C=CN(C=C1C(=O)N)C2C(C(C(O2)COP(=O)(O)OP(=O)(O)OCC3C(C(C(O3)N4C=NC5=C(N=CN=C54)N)OP(=O)(O)O)O)O)O				Neutral	5884	http://ligand-expo.rcsb.org/pyapps/ldHandler.py?operation=idsearch&formid=cc-db-inst-search&searchOp=EXACT&targetId=NDP	https://pubchem.ncbi.nlm.nih.gov/summary/summary.cgi?cid=5884&loc=ec_rcs#	http://www.ebi.ac.uk/chebi/advancedSearchFT.do?searchString=TPNH&submit=Search+ChEBI&queryBean.stars=2
	nadph_r	nicotinamide adenine dinucleotide phosphate - reduced	C21H26N7O17P3	r - endoplasmic reticulum	-4		57783		22833512	InChI=1S/C21H30N7O17P3/c22-17-12-19(25-7-24-17)28(8-26-12)21-16(44-46(33,34)35)14(30)11(43-21)6-41-48(38,39)45-47(36,37)40-5-10-13(29)15(31)20(42-10)27-3-1-2-9(4-27)18(23)32/h1,3-4,7-8,10-11,13-16,20-21,29-31H,2,5-6H2,(H2,23,32)(H,36,37)(H,38,39)(H2,22,24,25)(H2,33,34,35)/p-4/t10-,11-,13-,14-,15-,16-,20-,21-/m1/s1			C1C=CN(C=C1C(=O)N)C2C(C(C(O2)COP(=O)(O)OP(=O)(O)OCC3C(C(C(O3)N4C=NC5=C(N=CN=C54)N)OP(=O)(O)O)O)O)O				Neutral	5884	http://ligand-expo.rcsb.org/pyapps/ldHandler.py?operation=idsearch&formid=cc-db-inst-search&searchOp=EXACT&targetId=NDP	https://pubchem.ncbi.nlm.nih.gov/summary/summary.cgi?cid=5884&loc=ec_rcs#	http://www.ebi.ac.uk/chebi/advancedSearchFT.do?searchString=TPNH&submit=Search+ChEBI&queryBean.stars=2
	nadph_x	nicotinamide adenine dinucleotide phosphate - reduced	C21H26N7O17P3	x - peroxisome/glyoxysome	-4		57783		22833512	InChI=1S/C21H30N7O17P3/c22-17-12-19(25-7-24-17)28(8-26-12)21-16(44-46(33,34)35)14(30)11(43-21)6-41-48(38,39)45-47(36,37)40-5-10-13(29)15(31)20(42-10)27-3-1-2-9(4-27)18(23)32/h1,3-4,7-8,10-11,13-16,20-21,29-31H,2,5-6H2,(H2,23,32)(H,36,37)(H,38,39)(H2,22,24,25)(H2,33,34,35)/p-4/t10-,11-,13-,14-,15-,16-,20-,21-/m1/s1			C1C=CN(C=C1C(=O)N)C2C(C(C(O2)COP(=O)(O)OP(=O)(O)OCC3C(C(C(O3)N4C=NC5=C(N=CN=C54)N)OP(=O)(O)O)O)O)O				Neutral	5884	http://ligand-expo.rcsb.org/pyapps/ldHandler.py?operation=idsearch&formid=cc-db-inst-search&searchOp=EXACT&targetId=NDP	https://pubchem.ncbi.nlm.nih.gov/summary/summary.cgi?cid=5884&loc=ec_rcs#	http://www.ebi.ac.uk/chebi/advancedSearchFT.do?searchString=TPNH&submit=Search+ChEBI&queryBean.stars=2
	naglc2p_c	n-acetyl-d-glucosaminyldiphosphodolichol	C103H169NO12P2	c - cytosol	-2		18278		75106977	InChI=1S/C33H59NO12P2/c1-23(2)12-8-13-24(3)14-9-15-25(4)16-10-17-26(5)18-11-19-27(6)20-21-43-47(39,40)46-48(41,42)45-33-30(34-28(7)36)32(38)31(37)29(22-35)44-33/h12,14,16,18,27,29-33,35,37-38H,8-11,13,15,17,19-22H2,1-7H3,(H,34,36)(H,39,40)(H,41,42)/p-2			CC(CCC=C(C)CCC=C(C)CCC=C(C)CCC=C(C)C)CCOP(=O)([O-])OP(=O)([O-])OC1C(C(C(C(O1)CO)O)O)NC(=O)C				charged	45266642		https://pubchem.ncbi.nlm.nih.gov/compound/45266642	https://www.ebi.ac.uk/chebi/searchId.do?chebiId=CHEBI:58427
	nbl4fn4m2masn_g	nbl4fn4m2masn[g]	C104H176N7O74X	g - golgi apparatus	0				NaN	NaN			NaN
	nbl4n4m2masn_g	nbl4n4m2masn[g]	C98H166N7O70X	g - golgi apparatus	0				NaN	NaN			NaN
	ncam_c	nicotinamide	C6H6N2O	c - cytosol	0				936	InChI=1S/C6H6N2O/c7-6(9)5-2-1-3-8-4-5/h1-4H,(H2,7,9)			C1=CC(=CN=C1)C(=O)N	InChI=1S/C6H6N2O/c7-6(9)5-2-1-3-8-4-5/h1-4H,(H2,7,9)			Neutral				http://www.ebi.ac.uk/chebi/searchId.do;E610E5DB2E8F1BB72A4520CBE20F5864?chebiId=CHEBI:17154
	ncam_e	nicotinamide	C6H6N2O	e - extracellular space	0				936	InChI=1S/C6H6N2O/c7-6(9)5-2-1-3-8-4-5/h1-4H,(H2,7,9)			C1=CC(=CN=C1)C(=O)N	InChI=1S/C6H6N2O/c7-6(9)5-2-1-3-8-4-5/h1-4H,(H2,7,9)							http://www.ebi.ac.uk/chebi/searchId.do;E610E5DB2E8F1BB72A4520CBE20F5864?chebiId=CHEBI:17154
	ncam_m	nicotinamide	C6H6N2O	m - mitochondria	0				936	InChI=1S/C6H6N2O/c7-6(9)5-2-1-3-8-4-5/h1-4H,(H2,7,9)			C1=CC(=CN=C1)C(=O)N	InChI=1S/C6H6N2O/c7-6(9)5-2-1-3-8-4-5/h1-4H,(H2,7,9)							http://www.ebi.ac.uk/chebi/searchId.do;E610E5DB2E8F1BB72A4520CBE20F5864?chebiId=CHEBI:17154
	ncam_n	nicotinamide	C6H6N2O	n - nucleus	0				936	InChI=1S/C6H6N2O/c7-6(9)5-2-1-3-8-4-5/h1-4H,(H2,7,9)			C1=CC(=CN=C1)C(=O)N	InChI=1S/C6H6N2O/c7-6(9)5-2-1-3-8-4-5/h1-4H,(H2,7,9)							http://www.ebi.ac.uk/chebi/searchId.do;E610E5DB2E8F1BB72A4520CBE20F5864?chebiId=CHEBI:17154
	ncl4fn4m2masn_g	ncl4fn4m2masn[g]	C104H176N7O74X	g - golgi apparatus	0				NaN	NaN			NaN
	ncl4n4m2masn_g	ncl4n4m2masn[g]	C98H166N7O70X	g - golgi apparatus	0				NaN	NaN			NaN
	ndl4fn4m2masn_g	ndl4fn4m2masn[g]	C104H176N7O74X	g - golgi apparatus	0				NaN	NaN			NaN
	ndl4n4m2masn_g	ndl4n4m2masn[g]	C98H166N7O70X	g - golgi apparatus	0				NaN	NaN			NaN
	nformanth_c	n-formylanthranilate	C8H6NO3	c - cytosol	-1		36575		101399	InChI=1S/C8H7NO3/c10-5-9-7-4-2-1-3-6(7)8(11)12/h1-5H,(H,9,10)(H,11,12)/p-1			[O-]C(=O)c1ccccc1NC=O	InChI=1S/C8H7NO3/c10-5-9-7-4-2-1-3-6(7)8(11)12/h1-5H,(H,9,10)(H,11,12)/p-1			Charged	5459905		https://pubchem.ncbi.nlm.nih.gov/compound/5459905	https://www.ebi.ac.uk/chebi/searchId.do;jsessionid=7D4A205D07A0AA7CB50373C2D5CDD9FB?chebiId=CHEBI:18410
	nfser_g	n-acetylglucosaminyl, fucosyl-polypeptide	C14H24N1O10X	g - golgi apparatus	0				NaN	NaN			NaN
	nh4_c	ammonium	H4N	c - cytosol	1				223	InChI=1S/H3N/h1H3/p+1			[NH4+]
	nh4_e	ammonium	H4N	e - extracellular space	1				223	InChI=1S/H3N/h1H3/p+1			[NH4+]
	nh4_m	ammonium	H4N	m - mitochondria	1				223	InChI=1S/H3N/h1H3/p+1			[NH4+]
	nh4_n	ammonium	H4N	n - nucleus	1				223	InChI=1S/H3N/h1H3/p+1			[NH4+]
	nh4_r	ammonium	H4N	r - endoplasmic reticulum	1				223	InChI=1S/H3N/h1H3/p+1			[NH4+]
	nh4_x	ammonium	H4N	x - peroxisome/glyoxysome	1				223	InChI=1S/H3N/h1H3/p+1	HC00765		[NH4+]
	nicrns_c	nicotinate d-ribonucleoside	C11H13NO6	c - cytosol	0				161234	InChI=1S/C11H13NO6/c13-5-7-8(14)9(15)10(18-7)12-3-1-2-6(4-12)11(16)17/h1-4,7-10,13-15H,5H2/t7-,8-,9-,10-/m1/s1			C1=CC(=C[N+](=C1)C2C(C(C(O2)CO)O)O)C(=O)O				Charged	161234		https://pubchem.ncbi.nlm.nih.gov/compound/161234
	nicrnt_c	nicotinate d-ribonucleotide	C11H12NO9P	c - cytosol	-2				53477721	InChI=1S/C11H14NO9P/c13-8-7(5-20-22(17,18)19)21-10(9(8)14)12-3-1-2-6(4-12)11(15)16/h1-4,7-10,13-14H,5H2,(H2-,15,16,17,18,19)/p-2/t7-,8-,9-,10-/m1/s1		C01185	O[C@@H]1[C@@H](COP(O)(O)=O)O[C@H]([C@@H]1O)[n+]1cccc(c1)C(O)=O	InChI=1S/C11H14NO9P/c13-8-7(5-20-22(17,18)19)21-10(9(8)14)12-3-1-2-6(4-12)11(15)16/h1-4,7-10,13-14H,5H2,(H2-,15,16,17,18,19)/p+1/t7-,8-,9-,10-/m1/s1			Neutral	121992		https://pubchem.ncbi.nlm.nih.gov/summary/summary.cgi?cid=121992&loc=ec_rcs#	http://www.ebi.ac.uk/chebi/advancedSearchFT.do?searchString=C11H15NO9P&submit=Search+ChEBI&queryBean.stars=2
	nicrnt_m	nicotinate d-ribonucleotide	C11H12NO9P	m - mitochondria	-2				53477721	InChI=1S/C11H14NO9P/c13-8-7(5-20-22(17,18)19)21-10(9(8)14)12-3-1-2-6(4-12)11(15)16/h1-4,7-10,13-14H,5H2,(H2-,15,16,17,18,19)/p-2/t7-,8-,9-,10-/m1/s1		C01185	O[C@@H]1[C@@H](COP(O)(O)=O)O[C@H]([C@@H]1O)[n+]1cccc(c1)C(O)=O	InChI=1S/C11H14NO9P/c13-8-7(5-20-22(17,18)19)21-10(9(8)14)12-3-1-2-6(4-12)11(15)16/h1-4,7-10,13-14H,5H2,(H2-,15,16,17,18,19)/p+1/t7-,8-,9-,10-/m1/s1			Neutral	121992		https://pubchem.ncbi.nlm.nih.gov/summary/summary.cgi?cid=121992&loc=ec_rcs#	http://www.ebi.ac.uk/chebi/advancedSearchFT.do?searchString=C11H15NO9P&submit=Search+ChEBI&queryBean.stars=2
	nicrnt_n	nicotinate d-ribonucleotide	C11H12NO9P	n - nucleus	-2				53477721	InChI=1S/C11H14NO9P/c13-8-7(5-20-22(17,18)19)21-10(9(8)14)12-3-1-2-6(4-12)11(15)16/h1-4,7-10,13-14H,5H2,(H2-,15,16,17,18,19)/p-2/t7-,8-,9-,10-/m1/s1		C01185	O[C@@H]1[C@@H](COP(O)(O)=O)O[C@H]([C@@H]1O)[n+]1cccc(c1)C(O)=O	InChI=1S/C11H14NO9P/c13-8-7(5-20-22(17,18)19)21-10(9(8)14)12-3-1-2-6(4-12)11(15)16/h1-4,7-10,13-14H,5H2,(H2-,15,16,17,18,19)/p+1/t7-,8-,9-,10-/m1/s1			Neutral	121992		https://pubchem.ncbi.nlm.nih.gov/summary/summary.cgi?cid=121992&loc=ec_rcs#	http://www.ebi.ac.uk/chebi/advancedSearchFT.do?searchString=C11H15NO9P&submit=Search+ChEBI&queryBean.stars=2
	nl3fn3m2masn_g	nl3fn3m2masn[g]	C90H154N6O71X	g - golgi apparatus	0				NaN	NaN			NaN
	nl3n3m2masn_g	nl3n3m2masn[g]	C84H143N6O57X	g - golgi apparatus	0				NaN	NaN			NaN
	nm2masn_g	(n-acetyl-d-glucosaminyl-(alpha-d-mannosyl)2-beta-d-mannosyl-diacetylchitobiosyl)-l-asparagine (protein)	C42H70N3O30X	g - golgi apparatus	0				NaN	NaN			NaN
	nm4masn_g	(n-acetyl-d-glucosaminyl-(alpha-d-mannosyl)4-beta-d-mannosyl-diacetylchitobiosyl)-l-asparagine (protein)	C54H90N3O40X	g - golgi apparatus	0				NaN	NaN			NaN
	nm4masn_l	(n-acetyl-d-glucosaminyl-(alpha-d-mannosyl)4-beta-d-mannosyl-diacetylchitobiosyl)-l-asparagine (protein)	C54H90N3O40X	l - lysosome	0				NaN	NaN			NaN
	nmn_c	nmn c11h14n2o8p	C11H14N2O8P	c - cytosol	-1				14180	InChI=1S/C11H15N2O8P/c12-10(16)6-2-1-3-13(4-6)11-9(15)8(14)7(21-11)5-20-22(17,18)19/h1-4,7-9,11,14-15H,5H2,(H3-,12,16,17,18,19)/p-1/t7-,8-,9-,11-/m1/s1		C00455	NC(=O)c1ccc[n+](c1)[C@@H]1O[C@H](COP(O)([O-])=O)[C@@H](O)[C@H]1O	InChI=1S/C11H15N2O8P/c12-10(16)6-2-1-3-13(4-6)11-9(15)8(14)7(21-11)5-20-22(17,18)19/h1-4,7-9,11,14-15H,5H2,(H3-,12,16,17,18,19)/t7-,8-,9-,11-/m1/s1			Neutral	14181		https://pubchem.ncbi.nlm.nih.gov/summary/summary.cgi?cid=14181&loc=ec_rcs#	http://www.ebi.ac.uk/chebi/advancedSearchFT.do?searchString=C11H15N2O8P&submit=Search+ChEBI&queryBean.stars=2
	nmn_m	nmn c11h14n2o8p	C11H14N2O8P	m - mitochondria	-1				14180	InChI=1S/C11H15N2O8P/c12-10(16)6-2-1-3-13(4-6)11-9(15)8(14)7(21-11)5-20-22(17,18)19/h1-4,7-9,11,14-15H,5H2,(H3-,12,16,17,18,19)/p-1/t7-,8-,9-,11-/m1/s1		C00455	NC(=O)c1ccc[n+](c1)[C@@H]1O[C@H](COP(O)([O-])=O)[C@@H](O)[C@H]1O	InChI=1S/C11H15N2O8P/c12-10(16)6-2-1-3-13(4-6)11-9(15)8(14)7(21-11)5-20-22(17,18)19/h1-4,7-9,11,14-15H,5H2,(H3-,12,16,17,18,19)/t7-,8-,9-,11-/m1/s1			Neutral	14181		https://pubchem.ncbi.nlm.nih.gov/summary/summary.cgi?cid=14181&loc=ec_rcs#	http://www.ebi.ac.uk/chebi/advancedSearchFT.do?searchString=C11H15N2O8P&submit=Search+ChEBI&queryBean.stars=2
	nmn_n	nmn c11h14n2o8p	C11H14N2O8P	n - nucleus	-1				14180	InChI=1S/C11H15N2O8P/c12-10(16)6-2-1-3-13(4-6)11-9(15)8(14)7(21-11)5-20-22(17,18)19/h1-4,7-9,11,14-15H,5H2,(H3-,12,16,17,18,19)/p-1/t7-,8-,9-,11-/m1/s1		C00455	NC(=O)c1ccc[n+](c1)[C@@H]1O[C@H](COP(O)([O-])=O)[C@@H](O)[C@H]1O	InChI=1S/C11H15N2O8P/c12-10(16)6-2-1-3-13(4-6)11-9(15)8(14)7(21-11)5-20-22(17,18)19/h1-4,7-9,11,14-15H,5H2,(H3-,12,16,17,18,19)/t7-,8-,9-,11-/m1/s1			Neutral	14181		https://pubchem.ncbi.nlm.nih.gov/summary/summary.cgi?cid=14181&loc=ec_rcs#	http://www.ebi.ac.uk/chebi/advancedSearchFT.do?searchString=C11H15N2O8P&submit=Search+ChEBI&queryBean.stars=2
	nmptrc_c	n-methylputrescinium(2+)	C5H16N2	c - cytosol	2		17166		439791	InChI=1S/C5H14N2/c1-7-5-3-2-4-6/h7H,2-6H2,1H3/p+2			C[NH2+]CCCC[NH3+]	InChI=1S/C5H14N2/c1-7-5-3-2-4-6/h7H,2-6H2,1H3/p+2			Charged	21668242		https://pubchem.ncbi.nlm.nih.gov/compound/21668242	https://www.ebi.ac.uk/chebi/searchId.do;jsessionid=1EC13143DFF111EB368BFD3637EA0C40?chebiId=CHEBI:58039
	nmser_g	nmser[g]	C14H25O10NX	g - golgi apparatus	0				NaN	NaN			NaN
	nmthsrtn_c	n-methylserotonin	C11H15N2O	c - cytosol	1		48294		150885	InChI=1S/C11H14N2O/c1-12-5-4-8-7-13-11-3-2-9(14)6-10(8)11/h2-3,6-7,12-14H,4-5H2,1H3			CNCCc1c[nH]c2ccc(O)cc12	InChI=1S/C11H14N2O/c1-12-5-4-8-7-13-11-3-2-9(14)6-10(8)11/h2-3,6-7,12-14H,4-5H2,1H3			Neutral	150885		https://pubchem.ncbi.nlm.nih.gov/compound/150885	https://www.ebi.ac.uk/chebi/searchId.do;jsessionid=0A54E45BBBFACA357BD22B173E53DF62?chebiId=CHEBI:48294
	no2_c	nitrite	NO2	c - cytosol	-1		16301		24529	InChI=1S/HNO2/c2-1-3/h(H,2,3)/p-1			[H]ON=O				Neutral	24529	http://ligand-expo.rcsb.org/pyapps/ldHandler.py?operation=idsearch&formid=cc-db-inst-search&searchOp=EXACT&targetId=NO2	https://pubchem.ncbi.nlm.nih.gov/summary/summary.cgi?cid=24529&loc=ec_rcs#	http://www.ebi.ac.uk/chebi/searchId.do;2B2C160DEFEF7281DF5C70F06B288BE8?chebiId=CHEBI:25567
	no2_e	nitrite	NO2	e - extracellular space	-1		16301		24529	InChI=1S/HNO2/c2-1-3/h(H,2,3)/p-1			[H]ON=O				Neutral	24529	http://ligand-expo.rcsb.org/pyapps/ldHandler.py?operation=idsearch&formid=cc-db-inst-search&searchOp=EXACT&targetId=NO2	https://pubchem.ncbi.nlm.nih.gov/summary/summary.cgi?cid=24529&loc=ec_rcs#	http://www.ebi.ac.uk/chebi/searchId.do;2B2C160DEFEF7281DF5C70F06B288BE8?chebiId=CHEBI:25567
	no2_l	nitrite	NO2	l - lysosome	-1		16301		24529	InChI=1S/HNO2/c2-1-3/h(H,2,3)/p-1			[H]ON=O				Neutral	24529	http://ligand-expo.rcsb.org/pyapps/ldHandler.py?operation=idsearch&formid=cc-db-inst-search&searchOp=EXACT&targetId=NO2	https://pubchem.ncbi.nlm.nih.gov/summary/summary.cgi?cid=24529&loc=ec_rcs#	http://www.ebi.ac.uk/chebi/searchId.do;2B2C160DEFEF7281DF5C70F06B288BE8?chebiId=CHEBI:25567
	no2_n	nitrite	NO2	n - nucleus	-1		16301		24529	InChI=1S/HNO2/c2-1-3/h(H,2,3)/p-1			[H]ON=O				Neutral	24529	http://ligand-expo.rcsb.org/pyapps/ldHandler.py?operation=idsearch&formid=cc-db-inst-search&searchOp=EXACT&targetId=NO2	https://pubchem.ncbi.nlm.nih.gov/summary/summary.cgi?cid=24529&loc=ec_rcs#	http://www.ebi.ac.uk/chebi/searchId.do;2B2C160DEFEF7281DF5C70F06B288BE8?chebiId=CHEBI:25567
	no_c	nitric oxide	NO	c - cytosol	0		16480		145068	InChI=1S/NO/c1-2			[N]=O	InChI=1S/NO/c1-2			Neutral	145068		https://pubchem.ncbi.nlm.nih.gov/summary/summary.cgi?cid=145068&loc=ec_rcs	http://www.ebi.ac.uk/chebi/searchId.do;22C5C4C7F307246A9C9ADEC56E99C21A?chebiId=CHEBI:16480
	no_e	nitric oxide	NO	e - extracellular space	0		16480		145068	InChI=1S/NO/c1-2			[N]=O	InChI=1S/NO/c1-2			Neutral	145068		https://pubchem.ncbi.nlm.nih.gov/summary/summary.cgi?cid=145068&loc=ec_rcs	http://www.ebi.ac.uk/chebi/searchId.do;22C5C4C7F307246A9C9ADEC56E99C21A?chebiId=CHEBI:16480
PD	noncoa_c	nonanoyl coenzyme a	C30H48N7O17P3S	c - cytosol	-4				439607	InChI=1S/C30H52N7O17P3S/c1-4-5-6-7-8-9-10-21(39)58-14-13-32-20(38)11-12-33-28(42)25(41)30(2,3)16-51-57(48,49)54-56(46,47)50-15-19-24(53-55(43,44)45)23(40)29(52-19)37-18-36-22-26(31)34-17-35-27(22)37/h17-19,23-25,29,40-41H,4-16H2,1-3H3,(H,32,38)(H,33,42)(H,46,47)(H,48,49)(H2,31,34,35)(H2,43,44,45)/t19-,23-,24-,25?,29-/m1/s1			CCCCCCCCC(=O)SCCNC(=O)CCNC(=O)C(C(C)(C)COP(=O)(O)OP(=O)(O)OCC1C(C(C(O1)N2C=NC3=C(N=CN=C32)N)O)OP(=O)(O)O)O	InChI=1S/C30H52N7O17P3S/c1-4-5-6-7-8-9-10-21(39)58-14-13-32-20(38)11-12-33-28(42)25(41)30(2,3)16-51-57(48,49)54-56(46,47)50-15-19-24(53-55(43,44)45)23(40)29(52-19)37-18-36-22-26(31)34-17-35-27(22)37/h17-19,23-25,29,40-41H,4-16H2,1-3H3,(H,32,38)(H,33,42)(H,46,47)(H,48,49)(H2,31,34,35)(H2,43,44,45)/t19-,23-,24-,25+,29-/m1/s1			Neutral	193520		https://pubchem.ncbi.nlm.nih.gov/compound/193520	https://www.ebi.ac.uk/chebi/searchId.do?chebiId=CHEBI:27770
PD	noncoa_m	nonanoyl coenzyme a	C30H48N7O17P3S	m - mitochondria	-4				439607	InChI=1S/C30H52N7O17P3S/c1-4-5-6-7-8-9-10-21(39)58-14-13-32-20(38)11-12-33-28(42)25(41)30(2,3)16-51-57(48,49)54-56(46,47)50-15-19-24(53-55(43,44)45)23(40)29(52-19)37-18-36-22-26(31)34-17-35-27(22)37/h17-19,23-25,29,40-41H,4-16H2,1-3H3,(H,32,38)(H,33,42)(H,46,47)(H,48,49)(H2,31,34,35)(H2,43,44,45)/t19-,23-,24-,25?,29-/m1/s1			CCCCCCCCC(=O)SCCNC(=O)CCNC(=O)C(C(C)(C)COP(=O)(O)OP(=O)(O)OCC1C(C(C(O1)N2C=NC3=C(N=CN=C32)N)O)OP(=O)(O)O)O	InChI=1S/C30H52N7O17P3S/c1-4-5-6-7-8-9-10-21(39)58-14-13-32-20(38)11-12-33-28(42)25(41)30(2,3)16-51-57(48,49)54-56(46,47)50-15-19-24(53-55(43,44)45)23(40)29(52-19)37-18-36-22-26(31)34-17-35-27(22)37/h17-19,23-25,29,40-41H,4-16H2,1-3H3,(H,32,38)(H,33,42)(H,46,47)(H,48,49)(H2,31,34,35)(H2,43,44,45)/t19-,23-,24-,25+,29-/m1/s1			Neutral	193520		https://pubchem.ncbi.nlm.nih.gov/compound/193520	https://www.ebi.ac.uk/chebi/searchId.do?chebiId=CHEBI:27770
	normete_L_c	l-normetanephrine	C9H14NO3	c - cytosol	1				1237	InChI=1/C9H13NO3/c1-13-9-4-6(8(12)5-10)2-3-7(9)11/h2-4,8,11-12H,5,10H2,1H3			COc1cc(ccc1O)[C@@H](O)CN	InChI=1S/C9H13NO3/c1-13-9-4-6(8(12)5-10)2-3-7(9)11/h2-4,8,11-12H,5,10H2,1H3/t8-/m0/s1			Neutral	688100		http://pubchem.ncbi.nlm.nih.gov/compound/688100
	npdp_c	all-trans-nonaprenyl diphosphate	C45H73O7P2	c - cytosol	-3				5280650	InChI=1S/C45H76O7P2/c1-37(2)19-11-20-38(3)21-12-22-39(4)23-13-24-40(5)25-14-26-41(6)27-15-28-42(7)29-16-30-43(8)31-17-32-44(9)33-18-34-45(10)35-36-51-54(49,50)52-53(46,47)48/h19,21,23,25,27,29,31,33,35H,11-18,20,22,24,26,28,30,32,34,36H2,1-10H3,(H,49,50)(H2,46,47,48)/b38-21+,39-23+,40-25+,41-27+,42-29+,43-31+,44-33+,45-35+			CC(=CCCC(=CCCC(=CCCC(=CCCC(=CCCC(=CCCC(=CCCC(=CCCC(=CCOP(=O)(O)OP(=O)(O)O)C)C)C)C)C)C)C)C)C
	npthl_c	naphthalene	C10H8	c - cytosol	0				931	InChI=1S/C10H8/c1-2-6-10-8-4-3-7-9(10)5-1/h1-8H			c1ccc2ccccc2c1	InChI=1S/C10H8/c1-2-6-10-8-4-3-7-9(10)5-1/h1-8H			Neutral	931	http://ligand-expo.rcsb.org/pyapps/ldHandler.py?operation=idsearch&formid=cc-db-inst-search&searchOp=EXACT&targetId=NPY	https://pubchem.ncbi.nlm.nih.gov/compound/931	https://www.ebi.ac.uk/chebi/searchId.do?chebiId=CHEBI:16482
	npthl_e	naphthalene	C10H8	e - extracellular space	0				931	InChI=1S/C10H8/c1-2-6-10-8-4-3-7-9(10)5-1/h1-8H			c1ccc2ccccc2c1	InChI=1S/C10H8/c1-2-6-10-8-4-3-7-9(10)5-1/h1-8H			Neutral	931	http://ligand-expo.rcsb.org/pyapps/ldHandler.py?operation=idsearch&formid=cc-db-inst-search&searchOp=EXACT&targetId=NPY	https://pubchem.ncbi.nlm.nih.gov/compound/931	https://www.ebi.ac.uk/chebi/searchId.do?chebiId=CHEBI:16482
	npthld_c	naphthalene-1,2-diol	C10H8O2	c - cytosol	0				11318	InChI=1S/C10H8O2/c11-9-6-5-7-3-1-2-4-8(7)10(9)12/h1-6,11-12H			C1=CC=C2C(=C1)C=CC(=C2O)O
	nrpphr_c	norepinephrine	C8H12NO3	c - cytosol	1				439260	InChI=1S/C8H11NO3/c9-4-8(12)5-1-2-6(10)7(11)3-5/h1-3,8,10-12H,4,9H2			NC[C@H](O)c1ccc(O)c(O)c1	InChI=1S/C8H11NO3/c9-4-8(12)5-1-2-6(10)7(11)3-5/h1-3,8,10-12H,4,9H2/t8-/m0/s1			Neutral	439260	http://ligand-expo.rcsb.org/pyapps/ldHandler.py?operation=idsearch&formid=cc-db-inst-search&searchOp=EXACT&targetId=LT4	http://pubchem.ncbi.nlm.nih.gov/compound/439260	https://www.ebi.ac.uk/chebi/searchId.do?chebiId=CHEBI:18357
	nrpphr_e	norepinephrine	C8H12NO3	e - extracellular space	1				439260	InChI=1S/C8H11NO3/c9-4-8(12)5-1-2-6(10)7(11)3-5/h1-3,8,10-12H,4,9H2			NC[C@H](O)c1ccc(O)c(O)c1	InChI=1S/C8H11NO3/c9-4-8(12)5-1-2-6(10)7(11)3-5/h1-3,8,10-12H,4,9H2/t8-/m0/s1			Neutral	439260	http://ligand-expo.rcsb.org/pyapps/ldHandler.py?operation=idsearch&formid=cc-db-inst-search&searchOp=EXACT&targetId=LT4	http://pubchem.ncbi.nlm.nih.gov/compound/439260	https://www.ebi.ac.uk/chebi/searchId.do?chebiId=CHEBI:18357
	nrpphr_r	norepinephrine	C8H12NO3	r - endoplasmic reticulum	1				439260	InChI=1S/C8H11NO3/c9-4-8(12)5-1-2-6(10)7(11)3-5/h1-3,8,10-12H,4,9H2			NC[C@H](O)c1ccc(O)c(O)c1	InChI=1S/C8H11NO3/c9-4-8(12)5-1-2-6(10)7(11)3-5/h1-3,8,10-12H,4,9H2/t8-/m0/s1				439260	http://ligand-expo.rcsb.org/pyapps/ldHandler.py?operation=idsearch&formid=cc-db-inst-search&searchOp=EXACT&targetId=LT4	http://pubchem.ncbi.nlm.nih.gov/compound/439260	https://www.ebi.ac.uk/chebi/searchId.do?chebiId=CHEBI:18357
	nrpphrsf_c	sulfate derivative of norepinephrine	C8H11NO6S	c - cytosol	0				123747	InChI=1/C8H11NO6S/c9-4-7(11)5-1-2-8(6(10)3-5)15-16(12,13)14/h1-3,7,10-11H,4,9H2,(H,12,13,14)/t7-/m0/s1			C1=CC(=C(C=C1C(CN)O)O)OS(=O)(=O)O				Neutral	123747		https://pubchem.ncbi.nlm.nih.gov/compound/123747
	nrpphrsf_e	sulfate derivative of norepinephrine	C8H11NO6S	e - extracellular space	0				123747	InChI=1/C8H11NO6S/c9-4-7(11)5-1-2-8(6(10)3-5)15-16(12,13)14/h1-3,7,10-11H,4,9H2,(H,12,13,14)/t7-/m0/s1			C1=CC(=C(C=C1C(CN)O)O)OS(=O)(=O)O				Neutral	123747		https://pubchem.ncbi.nlm.nih.gov/compound/123747
	nrvnc_c	nervonic acid	C24H45O2	c - cytosol	-1				5281120	InChI=1S/C24H46O2/c1-2-3-4-5-6-7-8-9-10-11-12-13-14-15-16-17-18-19-20-21-22-23-24(25)26/h9-10H,2-8,11-23H2,1H3,(H,25,26)/b10-9-			CCCCCCCCC=CCCCCCCCCCCCCCC(=O)O				Charged	5461001		https://pubchem.ncbi.nlm.nih.gov/compound/5461001	https://www.ebi.ac.uk/chebi/searchId.do?chebiId=CHEBI:32392
	nrvnc_e	nervonic acid	C24H45O2	e - extracellular space	-1				5281120	InChI=1S/C24H46O2/c1-2-3-4-5-6-7-8-9-10-11-12-13-14-15-16-17-18-19-20-21-22-23-24(25)26/h9-10H,2-8,11-23H2,1H3,(H,25,26)/b10-9-			CCCCCCCCC=CCCCCCCCCCCCCCC(=O)O				Charged	5461001		https://pubchem.ncbi.nlm.nih.gov/compound/5461001	https://www.ebi.ac.uk/chebi/searchId.do?chebiId=CHEBI:32392
	nrvnc_l	nervonic acid	C24H45O2	l - lysosome	-1				5281120	InChI=1S/C24H46O2/c1-2-3-4-5-6-7-8-9-10-11-12-13-14-15-16-17-18-19-20-21-22-23-24(25)26/h9-10H,2-8,11-23H2,1H3,(H,25,26)/b10-9-			CCCCCCCCC=CCCCCCCCCCCCCCC(=O)O					5461001		https://pubchem.ncbi.nlm.nih.gov/compound/5461001	https://www.ebi.ac.uk/chebi/searchId.do?chebiId=CHEBI:32392
	nrvnc_r	nervonic acid	C24H45O2	r - endoplasmic reticulum	-1				5281120	InChI=1S/C24H46O2/c1-2-3-4-5-6-7-8-9-10-11-12-13-14-15-16-17-18-19-20-21-22-23-24(25)26/h9-10H,2-8,11-23H2,1H3,(H,25,26)/b10-9-			CCCCCCCCC=CCCCCCCCCCCCCCC(=O)O					5461001		https://pubchem.ncbi.nlm.nih.gov/compound/5461001	https://www.ebi.ac.uk/chebi/searchId.do?chebiId=CHEBI:32392
	nrvnc_x	nervonate; cis-15-tetracosenoate	C24H45O2	x - peroxisome/glyoxysome	-1				5281120	InChI=1S/C24H46O2/c1-2-3-4-5-6-7-8-9-10-11-12-13-14-15-16-17-18-19-20-21-22-23-24(25)26/h9-10H,2-8,11-23H2,1H3,(H,25,26)/b10-9-			CCCCCCCCC=CCCCCCCCCCCCCCC(=O)O					5461001		https://pubchem.ncbi.nlm.nih.gov/compound/5461001	https://www.ebi.ac.uk/chebi/searchId.do?chebiId=CHEBI:32392
	nrvnccoa_c	nervonyl coenzyme a	C45H76N7O17P3S	c - cytosol	-4				24892792	InChI=1/C45H80N7O17P3S/c1-4-5-6-7-8-9-10-11-12-13-14-15-16-17-18-19-20-21-22-23-24-25-36(54)73-29-28-47-35(53)26-27-48-43(57)40(56)45(2,3)31-66-72(63,64)69-71(61,62)65-30-34-39(68-70(58,59)60)38(55)44(67-34)52-33-51-37-41(46)49-32-50-42(37)52/h11-12,32-34,38-40,44,55-56H,4-10,13-31H2,1-3H3,(H,47,53)(H,48,57)(H,61,62)(H,63,64)(H2,46,49,50)(H2,58,59,60)/b12-11-/t34-,38-,39-,40?,44-/m1/s1			CCCCCCCC\C=C/CCCCCCCCCCCCCC(=O)SCCNC(=O)CCNC(=O)[C@H](O)C(C)(C)COP(O)(=O)OP(O)(=O)OC[C@H]1O[C@H]([C@H](O)[C@@H]1OP(O)(O)=O)n1cnc2c(N)ncnc12	InChI=1S/C45H80N7O17P3S/c1-4-5-6-7-8-9-10-11-12-13-14-15-16-17-18-19-20-21-22-23-24-25-36(54)73-29-28-47-35(53)26-27-48-43(57)40(56)45(2,3)31-66-72(63,64)69-71(61,62)65-30-34-39(68-70(58,59)60)38(55)44(67-34)52-33-51-37-41(46)49-32-50-42(37)52/h11-12,32-34,38-40,44,55-56H,4-10,13-31H2,1-3H3,(H,47,53)(H,48,57)(H,61,62)(H,63,64)(H2,46,49,50)(H2,58,59,60)/b12-11-/t34-,38-,39-,40+,44-/m1/s1			Neutral	71448926		https://pubchem.ncbi.nlm.nih.gov/compound/71448926	https://www.ebi.ac.uk/chebi/searchId.do;jsessionid=68EBFB0AD374FA3F335BD5B73CCF4B84?chebiId=CHEBI:74142
	nrvnccoa_m	nervonyl coa; (z)-tetracos-15-enoyl coa	C45H76N7O17P3S	m - mitochondria	-4				24892792	InChI=1/C45H80N7O17P3S/c1-4-5-6-7-8-9-10-11-12-13-14-15-16-17-18-19-20-21-22-23-24-25-36(54)73-29-28-47-35(53)26-27-48-43(57)40(56)45(2,3)31-66-72(63,64)69-71(61,62)65-30-34-39(68-70(58,59)60)38(55)44(67-34)52-33-51-37-41(46)49-32-50-42(37)52/h11-12,32-34,38-40,44,55-56H,4-10,13-31H2,1-3H3,(H,47,53)(H,48,57)(H,61,62)(H,63,64)(H2,46,49,50)(H2,58,59,60)/b12-11-/t34-,38-,39-,40?,44-/m1/s1			CCCCCCCC\C=C/CCCCCCCCCCCCCC(=O)SCCNC(=O)CCNC(=O)[C@H](O)C(C)(C)COP(O)(=O)OP(O)(=O)OC[C@H]1O[C@H]([C@H](O)[C@@H]1OP(O)(O)=O)n1cnc2c(N)ncnc12	InChI=1S/C45H80N7O17P3S/c1-4-5-6-7-8-9-10-11-12-13-14-15-16-17-18-19-20-21-22-23-24-25-36(54)73-29-28-47-35(53)26-27-48-43(57)40(56)45(2,3)31-66-72(63,64)69-71(61,62)65-30-34-39(68-70(58,59)60)38(55)44(67-34)52-33-51-37-41(46)49-32-50-42(37)52/h11-12,32-34,38-40,44,55-56H,4-10,13-31H2,1-3H3,(H,47,53)(H,48,57)(H,61,62)(H,63,64)(H2,46,49,50)(H2,58,59,60)/b12-11-/t34-,38-,39-,40+,44-/m1/s1			Neutral	71448926		https://pubchem.ncbi.nlm.nih.gov/compound/71448926	https://www.ebi.ac.uk/chebi/searchId.do;jsessionid=68EBFB0AD374FA3F335BD5B73CCF4B84?chebiId=CHEBI:74142
	nrvnccoa_r	nervonyl coenzyme a	C45H76N7O17P3S	r - endoplasmic reticulum	-4				24892792	InChI=1/C45H80N7O17P3S/c1-4-5-6-7-8-9-10-11-12-13-14-15-16-17-18-19-20-21-22-23-24-25-36(54)73-29-28-47-35(53)26-27-48-43(57)40(56)45(2,3)31-66-72(63,64)69-71(61,62)65-30-34-39(68-70(58,59)60)38(55)44(67-34)52-33-51-37-41(46)49-32-50-42(37)52/h11-12,32-34,38-40,44,55-56H,4-10,13-31H2,1-3H3,(H,47,53)(H,48,57)(H,61,62)(H,63,64)(H2,46,49,50)(H2,58,59,60)/b12-11-/t34-,38-,39-,40?,44-/m1/s1			CCCCCCCC\C=C/CCCCCCCCCCCCCC(=O)SCCNC(=O)CCNC(=O)[C@H](O)C(C)(C)COP(O)(=O)OP(O)(=O)OC[C@H]1O[C@H]([C@H](O)[C@@H]1OP(O)(O)=O)n1cnc2c(N)ncnc12	InChI=1S/C45H80N7O17P3S/c1-4-5-6-7-8-9-10-11-12-13-14-15-16-17-18-19-20-21-22-23-24-25-36(54)73-29-28-47-35(53)26-27-48-43(57)40(56)45(2,3)31-66-72(63,64)69-71(61,62)65-30-34-39(68-70(58,59)60)38(55)44(67-34)52-33-51-37-41(46)49-32-50-42(37)52/h11-12,32-34,38-40,44,55-56H,4-10,13-31H2,1-3H3,(H,47,53)(H,48,57)(H,61,62)(H,63,64)(H2,46,49,50)(H2,58,59,60)/b12-11-/t34-,38-,39-,40+,44-/m1/s1				71448926		https://pubchem.ncbi.nlm.nih.gov/compound/71448926	https://www.ebi.ac.uk/chebi/searchId.do;jsessionid=68EBFB0AD374FA3F335BD5B73CCF4B84?chebiId=CHEBI:74142
	nrvnccoa_x	nervonyl coenzyme a	C45H76N7O17P3S	x - peroxisome/glyoxysome	-4				24892792	InChI=1/C45H80N7O17P3S/c1-4-5-6-7-8-9-10-11-12-13-14-15-16-17-18-19-20-21-22-23-24-25-36(54)73-29-28-47-35(53)26-27-48-43(57)40(56)45(2,3)31-66-72(63,64)69-71(61,62)65-30-34-39(68-70(58,59)60)38(55)44(67-34)52-33-51-37-41(46)49-32-50-42(37)52/h11-12,32-34,38-40,44,55-56H,4-10,13-31H2,1-3H3,(H,47,53)(H,48,57)(H,61,62)(H,63,64)(H2,46,49,50)(H2,58,59,60)/b12-11-/t34-,38-,39-,40?,44-/m1/s1			CCCCCCCC\C=C/CCCCCCCCCCCCCC(=O)SCCNC(=O)CCNC(=O)[C@H](O)C(C)(C)COP(O)(=O)OP(O)(=O)OC[C@H]1O[C@H]([C@H](O)[C@@H]1OP(O)(O)=O)n1cnc2c(N)ncnc12	InChI=1S/C45H80N7O17P3S/c1-4-5-6-7-8-9-10-11-12-13-14-15-16-17-18-19-20-21-22-23-24-25-36(54)73-29-28-47-35(53)26-27-48-43(57)40(56)45(2,3)31-66-72(63,64)69-71(61,62)65-30-34-39(68-70(58,59)60)38(55)44(67-34)52-33-51-37-41(46)49-32-50-42(37)52/h11-12,32-34,38-40,44,55-56H,4-10,13-31H2,1-3H3,(H,47,53)(H,48,57)(H,61,62)(H,63,64)(H2,46,49,50)(H2,58,59,60)/b12-11-/t34-,38-,39-,40+,44-/m1/s1			Neutral	71448926		https://pubchem.ncbi.nlm.nih.gov/compound/71448926	https://www.ebi.ac.uk/chebi/searchId.do;jsessionid=68EBFB0AD374FA3F335BD5B73CCF4B84?chebiId=CHEBI:74142
	nrvnccrn_c	nervonyl carnitine; cis-15-tetracosenoyl carnitin 24:1 cis,	C31H59NO4	c - cytosol	0				NaN	InChI=1/C31H59NO4/c1-5-6-7-8-9-10-11-12-13-14-15-16-17-18-19-20-21-22-23-24-25-26-31(35)36-29(27-30(33)34)28-32(2,3)4/h12-13,29H,5-11,14-28H2,1-4H3/t29-/m0/s1			NaN
	nrvnccrn_m	nervonyl carnitine; cis-15-tetracosenoyl carnitin 24:1 cis,	C31H59NO4	m - mitochondria	0				NaN	InChI=1/C31H59NO4/c1-5-6-7-8-9-10-11-12-13-14-15-16-17-18-19-20-21-22-23-24-25-26-31(35)36-29(27-30(33)34)28-32(2,3)4/h12-13,29H,5-11,14-28H2,1-4H3/t29-/m0/s1			NaN
	nrvnccrn_r	15z-tetracosenoylcarnitine	C31H59NO4	r - endoplasmic reticulum	0				NaN	InChI=1/C31H59NO4/c1-5-6-7-8-9-10-11-12-13-14-15-16-17-18-19-20-21-22-23-24-25-26-31(35)36-29(27-30(33)34)28-32(2,3)4/h12-13,29H,5-11,14-28H2,1-4H3/t29-/m0/s1			NaN
	ntm2amep_c	n-trimethyl-2-aminoethylphosphonate	C5H13NO3P	c - cytosol	-1				151927	InChI=1/C5H14NO3P/c1-6(2,3)4-5-10(7,8)9/h4-5H2,1-3H3,(H-,7,8,9)/p+1			C[N+](C)(C)CCP(=O)(O)O				Charged	151927		http://pubchem.ncbi.nlm.nih.gov/compound/151927
	nwharg_c	n-(omega)-hydroxyarginine	C6H15N4O3	c - cytosol	1				440849	InChI=1S/C6H14N4O3/c7-4(5(11)12)2-1-3-9-6(8)10-13/h4,13H,1-3,7H2,(H,11,12)(H3,8,9,10)			C(CC(C(=O)O)N)CN=C(N)NO				Neutral	440849	http://ligand-expo.rcsb.org/pyapps/ldHandler.py?operation=idsearch&formid=cc-db-inst-search&searchOp=EXACT&targetId=HAR	https://pubchem.ncbi.nlm.nih.gov/compound/440849	https://www.ebi.ac.uk/chebi/searchId.do?chebiId=CHEBI:47823
	nxylrbtlprbtlpgalnmser_g	nxylrbtlprbtlpgalnmser	C45H84O32N3PX	g - golgi apparatus	0				NaN	NaN			NaN
	o2_c	o2 o2	O2	c - cytosol	0				977	InChI=1S/O2/c1-2			O=O	InChI=1S/O2/c1-2			Neutral	977	http://ligand-expo.rcsb.org/pyapps/ldHandler.py?operation=idsearch&formid=cc-db-inst-search&searchOp=EXACT&targetId=OXY	https://pubchem.ncbi.nlm.nih.gov/summary/summary.cgi?cid=977&loc=ec_rcs#	http://www.ebi.ac.uk/chebi/searchId.do;2DF5B028841E6DA9C98652B75F44810F?chebiId=CHEBI:26689
	o2_e	o2 o2	O2	e - extracellular space	0				977	InChI=1S/O2/c1-2			O=O	InChI=1S/O2/c1-2			Neutral	977	http://ligand-expo.rcsb.org/pyapps/ldHandler.py?operation=idsearch&formid=cc-db-inst-search&searchOp=EXACT&targetId=OXY	https://pubchem.ncbi.nlm.nih.gov/summary/summary.cgi?cid=977&loc=ec_rcs#	http://www.ebi.ac.uk/chebi/searchId.do;2DF5B028841E6DA9C98652B75F44810F?chebiId=CHEBI:26689
	o2_g	o2	O2	g - golgi apparatus	0				977	InChI=1S/O2/c1-2			O=O	InChI=1S/O2/c1-2			Neutral	977	http://ligand-expo.rcsb.org/pyapps/ldHandler.py?operation=idsearch&formid=cc-db-inst-search&searchOp=EXACT&targetId=OXY	https://pubchem.ncbi.nlm.nih.gov/summary/summary.cgi?cid=977&loc=ec_rcs#	http://www.ebi.ac.uk/chebi/searchId.do;2DF5B028841E6DA9C98652B75F44810F?chebiId=CHEBI:26689
	o2_l	o2	O2	l - lysosome	0				977	InChI=1S/O2/c1-2			O=O	InChI=1S/O2/c1-2			Neutral	977	http://ligand-expo.rcsb.org/pyapps/ldHandler.py?operation=idsearch&formid=cc-db-inst-search&searchOp=EXACT&targetId=OXY	https://pubchem.ncbi.nlm.nih.gov/summary/summary.cgi?cid=977&loc=ec_rcs#	http://www.ebi.ac.uk/chebi/searchId.do;2DF5B028841E6DA9C98652B75F44810F?chebiId=CHEBI:26689
	o2_m	o2 o2	O2	m - mitochondria	0				977	InChI=1S/O2/c1-2			O=O	InChI=1S/O2/c1-2			Neutral	977	http://ligand-expo.rcsb.org/pyapps/ldHandler.py?operation=idsearch&formid=cc-db-inst-search&searchOp=EXACT&targetId=OXY	https://pubchem.ncbi.nlm.nih.gov/summary/summary.cgi?cid=977&loc=ec_rcs#	http://www.ebi.ac.uk/chebi/searchId.do;2DF5B028841E6DA9C98652B75F44810F?chebiId=CHEBI:26689
	o2_n	o2 o2	O2	n - nucleus	0				977	InChI=1S/O2/c1-2			O=O	InChI=1S/O2/c1-2			Neutral	977	http://ligand-expo.rcsb.org/pyapps/ldHandler.py?operation=idsearch&formid=cc-db-inst-search&searchOp=EXACT&targetId=OXY	https://pubchem.ncbi.nlm.nih.gov/summary/summary.cgi?cid=977&loc=ec_rcs#	http://www.ebi.ac.uk/chebi/searchId.do;2DF5B028841E6DA9C98652B75F44810F?chebiId=CHEBI:26689
	o2_r	o2 o2	O2	r - endoplasmic reticulum	0				977	InChI=1S/O2/c1-2			O=O	InChI=1S/O2/c1-2			Neutral	977	http://ligand-expo.rcsb.org/pyapps/ldHandler.py?operation=idsearch&formid=cc-db-inst-search&searchOp=EXACT&targetId=OXY	https://pubchem.ncbi.nlm.nih.gov/summary/summary.cgi?cid=977&loc=ec_rcs#	http://www.ebi.ac.uk/chebi/searchId.do;2DF5B028841E6DA9C98652B75F44810F?chebiId=CHEBI:26689
	o2_x	o2 o2	O2	x - peroxisome/glyoxysome	0				977	InChI=1S/O2/c1-2			O=O	InChI=1S/O2/c1-2			Neutral	977	http://ligand-expo.rcsb.org/pyapps/ldHandler.py?operation=idsearch&formid=cc-db-inst-search&searchOp=EXACT&targetId=OXY	https://pubchem.ncbi.nlm.nih.gov/summary/summary.cgi?cid=977&loc=ec_rcs#	http://www.ebi.ac.uk/chebi/searchId.do;2DF5B028841E6DA9C98652B75F44810F?chebiId=CHEBI:26689
	o2s_c	superoxide anion	O2	c - cytosol	-1		18421		5359597	InChI=1S/HO2/c1-2/h1H/p-1			[O-][O]				Neutral	5359597		https://pubchem.ncbi.nlm.nih.gov/summary/summary.cgi?cid=5359597&loc=ec_rcs	http://www.ebi.ac.uk/chebi/searchId.do;2DF5B028841E6DA9C98652B75F44810F?chebiId=CHEBI:18421
	o2s_e	superoxide anion	O2	e - extracellular space	-1		18421		5359597	InChI=1S/HO2/c1-2/h1H/p-1			[O-][O]				Neutral	5359597		https://pubchem.ncbi.nlm.nih.gov/summary/summary.cgi?cid=5359597&loc=ec_rcs	http://www.ebi.ac.uk/chebi/searchId.do;2DF5B028841E6DA9C98652B75F44810F?chebiId=CHEBI:18421
	o2s_m	superoxide anion	O2	m - mitochondria	-1		18421		5359597	InChI=1S/HO2/c1-2/h1H/p-1			[O-][O]				Neutral	5359597		https://pubchem.ncbi.nlm.nih.gov/summary/summary.cgi?cid=5359597&loc=ec_rcs	http://www.ebi.ac.uk/chebi/searchId.do;2DF5B028841E6DA9C98652B75F44810F?chebiId=CHEBI:18421
	o2s_n	superoxide anion	O2	n - nucleus	-1		18421		5359597	InChI=1S/HO2/c1-2/h1H/p-1			[O-][O]				Neutral	5359597		https://pubchem.ncbi.nlm.nih.gov/summary/summary.cgi?cid=5359597&loc=ec_rcs	http://www.ebi.ac.uk/chebi/searchId.do;2DF5B028841E6DA9C98652B75F44810F?chebiId=CHEBI:18421
	o2s_x	superoxide anion	O2	x - peroxisome/glyoxysome	-1		18421		5359597	InChI=1S/HO2/c1-2/h1H/p-1			[O-][O]					5359597		https://pubchem.ncbi.nlm.nih.gov/summary/summary.cgi?cid=5359597&loc=ec_rcs	http://www.ebi.ac.uk/chebi/searchId.do;2DF5B028841E6DA9C98652B75F44810F?chebiId=CHEBI:18421
	oaa_c	oxaloacetate	C4H2O5	c - cytosol	-2		30744		970	InChI=1S/C4H4O5/c5-2(4(8)9)1-3(6)7/h1H2,(H,6,7)(H,8,9)/p-2		C00036	OC(=O)CC(=O)C(O)=O	InChI=1S/C4H4O5/c5-2(4(8)9)1-3(6)7/h1H2,(H,6,7)(H,8,9)			Neutral	970	http://ligand-expo.rcsb.org/pyapps/ldHandler.py?operation=idsearch&formid=cc-db-inst-search&searchOp=EXACT&targetId=OAA	https://pubchem.ncbi.nlm.nih.gov/summary/summary.cgi?cid=970&loc=ec_rcs#	http://www.ebi.ac.uk/chebi/searchId.do;4CD143ECFA665986FB598DF33D403A96?chebiId=CHEBI:30744
	oaa_m	oxaloacetate	C4H2O5	m - mitochondria	-2		30744		970	InChI=1S/C4H4O5/c5-2(4(8)9)1-3(6)7/h1H2,(H,6,7)(H,8,9)/p-2		C00036	OC(=O)CC(=O)C(O)=O	InChI=1S/C4H4O5/c5-2(4(8)9)1-3(6)7/h1H2,(H,6,7)(H,8,9)			Neutral	970	http://ligand-expo.rcsb.org/pyapps/ldHandler.py?operation=idsearch&formid=cc-db-inst-search&searchOp=EXACT&targetId=OAA	https://pubchem.ncbi.nlm.nih.gov/summary/summary.cgi?cid=970&loc=ec_rcs#	http://www.ebi.ac.uk/chebi/searchId.do;4CD143ECFA665986FB598DF33D403A96?chebiId=CHEBI:30744
	oaa_x	oxaloacetate	C4H2O5	x - peroxisome/glyoxysome	-2		30744		970	InChI=1S/C4H4O5/c5-2(4(8)9)1-3(6)7/h1H2,(H,6,7)(H,8,9)/p-2		C00036	OC(=O)CC(=O)C(O)=O	InChI=1S/C4H4O5/c5-2(4(8)9)1-3(6)7/h1H2,(H,6,7)(H,8,9)			Neutral	970	http://ligand-expo.rcsb.org/pyapps/ldHandler.py?operation=idsearch&formid=cc-db-inst-search&searchOp=EXACT&targetId=OAA	https://pubchem.ncbi.nlm.nih.gov/summary/summary.cgi?cid=970&loc=ec_rcs#	http://www.ebi.ac.uk/chebi/searchId.do;4CD143ECFA665986FB598DF33D403A96?chebiId=CHEBI:30744
	oagd3_cho_c	9-o-acetylated gd3	C54H90N3O29RCO	c - cytosol	-2				NaN	NaN			NaN
	oagd3_cho_e	9-o-acetylated gd3	C54H90N3O29RCO	e - extracellular space	-2				NaN	NaN			NaN
	oagd3_cho_g	9-o-acetylated gd3	C54H90N3O29RCO	g - golgi apparatus	-2				NaN	NaN			NaN
	oagt3_cho_c	9-o-acetylated gt3	C65H106N4O37RCO	c - cytosol	-3				NaN	NaN			NaN
	oagt3_cho_e	9-o-acetylated gt3	C65H106N4O37RCO	e - extracellular space	-3				NaN	NaN			NaN
	oagt3_cho_g	9-o-acetylated gt3	C65H106N4O37RCO	g - golgi apparatus	-3				NaN	NaN			NaN
	oak2g_cho_c	1-o-(1-hydroxyalkyl)-2-acylglycerol	C5H10O2RR2CO2	c - cytosol	0				NaN	NaN			NaN
PD	oc2coa_m	(2e)-octenoyl coenzyme a	C29H44N7O17P3S	m - mitochondria	-4				46173358	InChI=1S/C29H48N7O17P3S/c1-4-5-6-7-8-9-20(38)57-13-12-31-19(37)10-11-32-27(41)24(40)29(2,3)15-50-56(47,48)53-55(45,46)49-14-18-23(52-54(42,43)44)22(39)28(51-18)36-17-35-21-25(30)33-16-34-26(21)36/h8-9,16-18,22-24,28,39-40H,4-7,10-15H2,1-3H3,(H,31,37)(H,32,41)(H,45,46)(H,47,48)(H2,30,33,34)(H2,42,43,44)/p-4/b9-8+/t18-,22-,23-,24+,28-/m1/s1		C05276	CCCCC\C=C\C(=O)SCCNC(=O)CCNC(=O)[C@H](O)C(C)(C)COP([O-])(=O)OP([O-])(=O)OC[C@H]1O[C@H]([C@H](O)[C@@H]1OP([O-])([O-])=O)n1cnc2c(N)ncnc12	InChI=1S/C29H48N7O17P3S/c1-4-5-6-7-8-9-20(38)57-13-12-31-19(37)10-11-32-27(41)24(40)29(2,3)15-50-56(47,48)53-55(45,46)49-14-18-23(52-54(42,43)44)22(39)28(51-18)36-17-35-21-25(30)33-16-34-26(21)36/h8-9,16-18,22-24,28,39-40H,4-7,10-15H2,1-3H3,(H,31,37)(H,32,41)(H,45,46)(H,47,48)(H2,30,33,34)(H2,42,43,44)/p-4/b9-8+/t18-,22-,23-,24+,28-/m1/s1			Charged	46173358		https://pubchem.ncbi.nlm.nih.gov/compound/46173358	https://www.ebi.ac.uk/chebi/searchId.do?chebiId=CHEBI:62242
PD	oc2coa_x	(2e)-octenoyl coenzyme a	C29H44N7O17P3S	x - peroxisome/glyoxysome	-4				46173358	InChI=1S/C29H48N7O17P3S/c1-4-5-6-7-8-9-20(38)57-13-12-31-19(37)10-11-32-27(41)24(40)29(2,3)15-50-56(47,48)53-55(45,46)49-14-18-23(52-54(42,43)44)22(39)28(51-18)36-17-35-21-25(30)33-16-34-26(21)36/h8-9,16-18,22-24,28,39-40H,4-7,10-15H2,1-3H3,(H,31,37)(H,32,41)(H,45,46)(H,47,48)(H2,30,33,34)(H2,42,43,44)/p-4/b9-8+/t18-,22-,23-,24+,28-/m1/s1		C05276	CCCCC\C=C\C(=O)SCCNC(=O)CCNC(=O)[C@H](O)C(C)(C)COP([O-])(=O)OP([O-])(=O)OC[C@H]1O[C@H]([C@H](O)[C@@H]1OP([O-])([O-])=O)n1cnc2c(N)ncnc12	InChI=1S/C29H48N7O17P3S/c1-4-5-6-7-8-9-20(38)57-13-12-31-19(37)10-11-32-27(41)24(40)29(2,3)15-50-56(47,48)53-55(45,46)49-14-18-23(52-54(42,43)44)22(39)28(51-18)36-17-35-21-25(30)33-16-34-26(21)36/h8-9,16-18,22-24,28,39-40H,4-7,10-15H2,1-3H3,(H,31,37)(H,32,41)(H,45,46)(H,47,48)(H2,30,33,34)(H2,42,43,44)/p-4/b9-8+/t18-,22-,23-,24+,28-/m1/s1			Charged	46173358		https://pubchem.ncbi.nlm.nih.gov/compound/46173358	https://www.ebi.ac.uk/chebi/searchId.do?chebiId=CHEBI:62242
PD/DC	ocACP_c	octanoyl-acp	C19H35N2O8PRS	c - cytosol	-1				NaN	NaN			CCCCCCCC(=O)S[*]	InChI=1S/C8H16OS/c1-2-3-4-5-6-7-8(9)10/h2-7H2,1H3,(H,9,10)			Neutral				https://www.ebi.ac.uk/chebi/searchId.do?chebiId=CHEBI:7725
PD/DC	ocACP_m	octanoyl-acp	C19H35N2O8PRS	m - mitochondria	-1				NaN	NaN			CCCCCCCC(=O)S[*]	InChI=1S/C8H16OS/c1-2-3-4-5-6-7-8(9)10/h2-7H2,1H3,(H,9,10)							https://www.ebi.ac.uk/chebi/searchId.do?chebiId=CHEBI:7725
PD	occoa_c	octenoyl coenzyme a	C29H46N7O17P3S	c - cytosol	-4				380	InChI=1S/C29H50N7O17P3S/c1-4-5-6-7-8-9-20(38)57-13-12-31-19(37)10-11-32-27(41)24(40)29(2,3)15-50-56(47,48)53-55(45,46)49-14-18-23(52-54(42,43)44)22(39)28(51-18)36-17-35-21-25(30)33-16-34-26(21)36/h16-18,22-24,28,39-40H,4-15H2,1-3H3,(H,31,37)(H,32,41)(H,45,46)(H,47,48)(H2,30,33,34)(H2,42,43,44)/p-4/t18-,22-,23-,24+,28-/m1/s1	HC00869	C01944	CCCCCCCC(=O)SCCNC(=O)CCNC(=O)C(C(C)(C)COP(=O)(O)OP(=O)(O)OCC1C(C(C(O1)N2C=NC3=C(N=CN=C32)N)O)OP(=O)(O)O)O
PD	occoa_m	octanoyl-coa (n-c8:0coa)	C29H46N7O17P3S	m - mitochondria	-4				380	InChI=1S/C29H50N7O17P3S/c1-4-5-6-7-8-9-20(38)57-13-12-31-19(37)10-11-32-27(41)24(40)29(2,3)15-50-56(47,48)53-55(45,46)49-14-18-23(52-54(42,43)44)22(39)28(51-18)36-17-35-21-25(30)33-16-34-26(21)36/h16-18,22-24,28,39-40H,4-15H2,1-3H3,(H,31,37)(H,32,41)(H,45,46)(H,47,48)(H2,30,33,34)(H2,42,43,44)/p-4/t18-,22-,23-,24+,28-/m1/s1		C01944	CCCCCCCC(=O)SCCNC(=O)CCNC(=O)C(C(C)(C)COP(=O)(O)OP(=O)(O)OCC1C(C(C(O1)N2C=NC3=C(N=CN=C32)N)O)OP(=O)(O)O)O
PD	occoa_x	octanoyl-coa (n-c8:0coa)	C29H46N7O17P3S	x - peroxisome/glyoxysome	-4				380	InChI=1S/C29H50N7O17P3S/c1-4-5-6-7-8-9-20(38)57-13-12-31-19(37)10-11-32-27(41)24(40)29(2,3)15-50-56(47,48)53-55(45,46)49-14-18-23(52-54(42,43)44)22(39)28(51-18)36-17-35-21-25(30)33-16-34-26(21)36/h16-18,22-24,28,39-40H,4-15H2,1-3H3,(H,31,37)(H,32,41)(H,45,46)(H,47,48)(H2,30,33,34)(H2,42,43,44)/p-4/t18-,22-,23-,24+,28-/m1/s1		C01944	CCCCCCCC(=O)SCCNC(=O)CCNC(=O)C(C(C)(C)COP(=O)(O)OP(=O)(O)OCC1C(C(C(O1)N2C=NC3=C(N=CN=C32)N)O)OP(=O)(O)O)O
	ocdcaACP_c	octadecanoyl-acp (n-c18:0acp)	C29H55N2O8PRS	c - cytosol	-1				223443828	NaN			NaN
	ocdca_c	octadecanoate (n-c18:0)	C18H35O2	c - cytosol	-1				3033836	InChI=1S/C18H36O2/c1-2-3-4-5-6-7-8-9-10-11-12-13-14-15-16-17-18(19)20/h2-17H2,1H3,(H,19,20)/p-1			CCCCCCCCCCCCCCCCCC(O)=O	InChI=1S/C18H36O2/c1-2-3-4-5-6-7-8-9-10-11-12-13-14-15-16-17-18(19)20/h2-17H2,1H3,(H,19,20)			Neutral	5281	http://ligand-expo.rcsb.org/pyapps/ldHandler.py?operation=idsearch&formid=cc-db-inst-search&searchOp=EXACT&targetId=STE	https://pubchem.ncbi.nlm.nih.gov/summary/summary.cgi?cid=5281&loc=ec_rcs	http://www.ebi.ac.uk/chebi/searchId.do;55A0485F92CDC6B9AA2355BE1A42AB42?chebiId=CHEBI:28842
	ocdca_e	octadecanoate (n-c18:0)	C18H35O2	e - extracellular space	-1				3033836	InChI=1S/C18H36O2/c1-2-3-4-5-6-7-8-9-10-11-12-13-14-15-16-17-18(19)20/h2-17H2,1H3,(H,19,20)/p-1			CCCCCCCCCCCCCCCCCC(O)=O	InChI=1S/C18H36O2/c1-2-3-4-5-6-7-8-9-10-11-12-13-14-15-16-17-18(19)20/h2-17H2,1H3,(H,19,20)			Neutral	5281	http://ligand-expo.rcsb.org/pyapps/ldHandler.py?operation=idsearch&formid=cc-db-inst-search&searchOp=EXACT&targetId=STE	https://pubchem.ncbi.nlm.nih.gov/summary/summary.cgi?cid=5281&loc=ec_rcs	http://www.ebi.ac.uk/chebi/searchId.do;55A0485F92CDC6B9AA2355BE1A42AB42?chebiId=CHEBI:28842
	ocdca_l	octadecanoate (n-c18:0)	C18H35O2	l - lysosome	-1				3033836	InChI=1S/C18H36O2/c1-2-3-4-5-6-7-8-9-10-11-12-13-14-15-16-17-18(19)20/h2-17H2,1H3,(H,19,20)/p-1			CCCCCCCCCCCCCCCCCC(O)=O	InChI=1S/C18H36O2/c1-2-3-4-5-6-7-8-9-10-11-12-13-14-15-16-17-18(19)20/h2-17H2,1H3,(H,19,20)				5281	http://ligand-expo.rcsb.org/pyapps/ldHandler.py?operation=idsearch&formid=cc-db-inst-search&searchOp=EXACT&targetId=STE	https://pubchem.ncbi.nlm.nih.gov/summary/summary.cgi?cid=5281&loc=ec_rcs	http://www.ebi.ac.uk/chebi/searchId.do;55A0485F92CDC6B9AA2355BE1A42AB42?chebiId=CHEBI:28842
	ocdca_m	octadecanoate (n-c18:0)	C18H35O2	m - mitochondria	-1				3033836	InChI=1S/C18H36O2/c1-2-3-4-5-6-7-8-9-10-11-12-13-14-15-16-17-18(19)20/h2-17H2,1H3,(H,19,20)/p-1			CCCCCCCCCCCCCCCCCC(O)=O	InChI=1S/C18H36O2/c1-2-3-4-5-6-7-8-9-10-11-12-13-14-15-16-17-18(19)20/h2-17H2,1H3,(H,19,20)			Neutral	5281	http://ligand-expo.rcsb.org/pyapps/ldHandler.py?operation=idsearch&formid=cc-db-inst-search&searchOp=EXACT&targetId=STE	https://pubchem.ncbi.nlm.nih.gov/summary/summary.cgi?cid=5281&loc=ec_rcs	http://www.ebi.ac.uk/chebi/searchId.do;55A0485F92CDC6B9AA2355BE1A42AB42?chebiId=CHEBI:28842
	ocdca_r	octadecanoate (n-c18:0)	C18H35O2	r - endoplasmic reticulum	-1				3033836	InChI=1S/C18H36O2/c1-2-3-4-5-6-7-8-9-10-11-12-13-14-15-16-17-18(19)20/h2-17H2,1H3,(H,19,20)/p-1			CCCCCCCCCCCCCCCCCC(O)=O	InChI=1S/C18H36O2/c1-2-3-4-5-6-7-8-9-10-11-12-13-14-15-16-17-18(19)20/h2-17H2,1H3,(H,19,20)				5281	http://ligand-expo.rcsb.org/pyapps/ldHandler.py?operation=idsearch&formid=cc-db-inst-search&searchOp=EXACT&targetId=STE	https://pubchem.ncbi.nlm.nih.gov/summary/summary.cgi?cid=5281&loc=ec_rcs	http://www.ebi.ac.uk/chebi/searchId.do;55A0485F92CDC6B9AA2355BE1A42AB42?chebiId=CHEBI:28842
	ocdca_x	octadecanoate (n-c18:0)	C18H35O2	x - peroxisome/glyoxysome	-1				3033836	InChI=1S/C18H36O2/c1-2-3-4-5-6-7-8-9-10-11-12-13-14-15-16-17-18(19)20/h2-17H2,1H3,(H,19,20)/p-1			CCCCCCCCCCCCCCCCCC(O)=O	InChI=1S/C18H36O2/c1-2-3-4-5-6-7-8-9-10-11-12-13-14-15-16-17-18(19)20/h2-17H2,1H3,(H,19,20)			Neutral	5281	http://ligand-expo.rcsb.org/pyapps/ldHandler.py?operation=idsearch&formid=cc-db-inst-search&searchOp=EXACT&targetId=STE	https://pubchem.ncbi.nlm.nih.gov/summary/summary.cgi?cid=5281&loc=ec_rcs	http://www.ebi.ac.uk/chebi/searchId.do;55A0485F92CDC6B9AA2355BE1A42AB42?chebiId=CHEBI:28842
	ocdcea_c	octadecenoate (n-c18:1)	C18H33O2	c - cytosol	-1				5460221	InChI=1S/C18H34O2/c1-2-3-4-5-6-7-8-9-10-11-12-13-14-15-16-17-18(19)20/h9-10H,2-8,11-17H2,1H3,(H,19,20)/p-1/b10-9-			CCCCCCCCC=CCCCCCCCC(=O)[O-]
	ocdcea_e	octadecenoate (n-c18:1)	C18H33O2	e - extracellular space	-1				5460221	InChI=1S/C18H34O2/c1-2-3-4-5-6-7-8-9-10-11-12-13-14-15-16-17-18(19)20/h9-10H,2-8,11-17H2,1H3,(H,19,20)/p-1/b10-9-			CCCCCCCCC=CCCCCCCCC(=O)[O-]
	ocdcea_l	octadecenoate (n-c18:1)	C18H33O2	l - lysosome	-1				5460221	InChI=1S/C18H34O2/c1-2-3-4-5-6-7-8-9-10-11-12-13-14-15-16-17-18(19)20/h9-10H,2-8,11-17H2,1H3,(H,19,20)/p-1/b10-9-			CCCCCCCCC=CCCCCCCCC(=O)[O-]
	ocdcea_m	octadecenoate (n-c18:1); cis-9-octadecenoate	C18H33O2	m - mitochondria	-1				5460221	InChI=1S/C18H34O2/c1-2-3-4-5-6-7-8-9-10-11-12-13-14-15-16-17-18(19)20/h9-10H,2-8,11-17H2,1H3,(H,19,20)/p-1/b10-9-			CCCCCCCCC=CCCCCCCCC(=O)[O-]
	ocdcea_r	octadecenoate (n-c18:1)	C18H33O2	r - endoplasmic reticulum	-1				5460221	InChI=1S/C18H34O2/c1-2-3-4-5-6-7-8-9-10-11-12-13-14-15-16-17-18(19)20/h9-10H,2-8,11-17H2,1H3,(H,19,20)/p-1/b10-9-			CCCCCCCCC=CCCCCCCCC(=O)[O-]
	ocdcea_x	octadecenoate (n-c18:1); cis-9-octadecenoate	C18H33O2	x - peroxisome/glyoxysome	-1				5460221	InChI=1S/C18H34O2/c1-2-3-4-5-6-7-8-9-10-11-12-13-14-15-16-17-18(19)20/h9-10H,2-8,11-17H2,1H3,(H,19,20)/p-1/b10-9-			CCCCCCCCC=CCCCCCCCC(=O)[O-]
	ocde9ecoa_c	9-octadecenoyl-coa; cis-9-octadecenoyl-coa	C39H64N7O17P3S	c - cytosol	-4				5280355	InChI=1S/C39H68N7O17P3S/c1-4-5-6-7-8-9-10-11-12-13-14-15-16-17-18-19-30(48)67-23-22-41-29(47)20-21-42-37(51)34(50)39(2,3)25-60-66(57,58)63-65(55,56)59-24-28-33(62-64(52,53)54)32(49)38(61-28)46-27-45-31-35(40)43-26-44-36(31)46/h11-12,26-28,32-34,38,49-50H,4-10,13-25H2,1-3H3,(H,41,47)(H,42,51)(H,55,56)(H,57,58)(H2,40,43,44)(H2,52,53,54)/b12-11-/t28-,32-,33-,34?,38-/m1/s1			CCCCCCCCC=CCCCCCCCC(=O)SCCNC(=O)CCNC(=O)C(C(C)(C)COP(=O)(O)OP(=O)(O)OCC1C(C(C(O1)N2C=NC3=C(N=CN=C32)N)O)OP(=O)(O)O)O					5497111	http://ligand-expo.rcsb.org/pyapps/ldHandler.py?operation=idsearch&formid=cc-db-inst-search&searchOp=EXACT&targetId=3VV	https://pubchem.ncbi.nlm.nih.gov/compound/5497111
	ocde9ecoa_m	9-octadecenoyl-coa; cis-9-octadecenoyl-coa	C39H64N7O17P3S	m - mitochondria	-4				5280355	InChI=1S/C39H68N7O17P3S/c1-4-5-6-7-8-9-10-11-12-13-14-15-16-17-18-19-30(48)67-23-22-41-29(47)20-21-42-37(51)34(50)39(2,3)25-60-66(57,58)63-65(55,56)59-24-28-33(62-64(52,53)54)32(49)38(61-28)46-27-45-31-35(40)43-26-44-36(31)46/h11-12,26-28,32-34,38,49-50H,4-10,13-25H2,1-3H3,(H,41,47)(H,42,51)(H,55,56)(H,57,58)(H2,40,43,44)(H2,52,53,54)/b12-11-/t28-,32-,33-,34?,38-/m1/s1			CCCCCCCCC=CCCCCCCCC(=O)SCCNC(=O)CCNC(=O)C(C(C)(C)COP(=O)(O)OP(=O)(O)OCC1C(C(C(O1)N2C=NC3=C(N=CN=C32)N)O)OP(=O)(O)O)O					5497111	http://ligand-expo.rcsb.org/pyapps/ldHandler.py?operation=idsearch&formid=cc-db-inst-search&searchOp=EXACT&targetId=3VV	https://pubchem.ncbi.nlm.nih.gov/compound/5497111
	ocde9ecoa_r	9-octadecenoyl-coa; cis-9-octadecenoyl-coa	C39H64N7O17P3S	r - endoplasmic reticulum	-4				5280355	InChI=1S/C39H68N7O17P3S/c1-4-5-6-7-8-9-10-11-12-13-14-15-16-17-18-19-30(48)67-23-22-41-29(47)20-21-42-37(51)34(50)39(2,3)25-60-66(57,58)63-65(55,56)59-24-28-33(62-64(52,53)54)32(49)38(61-28)46-27-45-31-35(40)43-26-44-36(31)46/h11-12,26-28,32-34,38,49-50H,4-10,13-25H2,1-3H3,(H,41,47)(H,42,51)(H,55,56)(H,57,58)(H2,40,43,44)(H2,52,53,54)/b12-11-/t28-,32-,33-,34?,38-/m1/s1			CCCCCCCCC=CCCCCCCCC(=O)SCCNC(=O)CCNC(=O)C(C(C)(C)COP(=O)(O)OP(=O)(O)OCC1C(C(C(O1)N2C=NC3=C(N=CN=C32)N)O)OP(=O)(O)O)O					5497111	http://ligand-expo.rcsb.org/pyapps/ldHandler.py?operation=idsearch&formid=cc-db-inst-search&searchOp=EXACT&targetId=3VV	https://pubchem.ncbi.nlm.nih.gov/compound/5497111
	ocde9ecoa_x	9-octadecenoyl coenzyme a	C39H64N7O17P3S	x - peroxisome/glyoxysome	-4				5280355	InChI=1S/C39H68N7O17P3S/c1-4-5-6-7-8-9-10-11-12-13-14-15-16-17-18-19-30(48)67-23-22-41-29(47)20-21-42-37(51)34(50)39(2,3)25-60-66(57,58)63-65(55,56)59-24-28-33(62-64(52,53)54)32(49)38(61-28)46-27-45-31-35(40)43-26-44-36(31)46/h11-12,26-28,32-34,38,49-50H,4-10,13-25H2,1-3H3,(H,41,47)(H,42,51)(H,55,56)(H,57,58)(H2,40,43,44)(H2,52,53,54)/b12-11-/t28-,32-,33-,34?,38-/m1/s1			CCCCCCCCC=CCCCCCCCC(=O)SCCNC(=O)CCNC(=O)C(C(C)(C)COP(=O)(O)OP(=O)(O)OCC1C(C(C(O1)N2C=NC3=C(N=CN=C32)N)O)OP(=O)(O)O)O				Neutral	5497111	http://ligand-expo.rcsb.org/pyapps/ldHandler.py?operation=idsearch&formid=cc-db-inst-search&searchOp=EXACT&targetId=3VV	https://pubchem.ncbi.nlm.nih.gov/compound/5497111
	ocdececrn_c	11-octadecenoyl carnitine	C25H47NO4	c - cytosol	0				53477830	InChI=1S/C25H47NO4/c1-5-6-7-8-9-10-11-12-13-14-15-16-17-18-19-20-25(29)30-23(26(2,3)4)21-22-24(27)28/h10-11,23H,5-9,12-22H2,1-4H3/b11-10+/t23-/m0/s1			CCCCCCC=CCCCCCCCCCC(=O)OC(CCC(=O)[O-])[N+](C)(C)C				Neutral	53477830		https://pubchem.ncbi.nlm.nih.gov/compound/53477830
	ocdececrn_m	11-octadecenoyl carnitine	C25H47NO4	m - mitochondria	0				53477830	InChI=1S/C25H47NO4/c1-5-6-7-8-9-10-11-12-13-14-15-16-17-18-19-20-25(29)30-23(26(2,3)4)21-22-24(27)28/h10-11,23H,5-9,12-22H2,1-4H3/b11-10+/t23-/m0/s1			CCCCCCC=CCCCCCCCCCC(=O)OC(CCC(=O)[O-])[N+](C)(C)C				Neutral	53477830		https://pubchem.ncbi.nlm.nih.gov/compound/53477830
	octa_c	octanoate (n-c8:0)	C8H15O2	c - cytosol	-1				119389	InChI=1S/C8H16O2/c1-2-3-4-5-6-7-8(9)10/h2-7H2,1H3,(H,9,10)/p-1			CCCCCCCC(=O)O
	octa_e	octanoate (n-c8:0)	C8H15O2	e - extracellular space	-1				119389	InChI=1S/C8H16O2/c1-2-3-4-5-6-7-8(9)10/h2-7H2,1H3,(H,9,10)/p-1			CCCCCCCC(=O)O
	octa_m	octanoate (n-c8:0)	C8H15O2	m - mitochondria	-1				119389	InChI=1S/C8H16O2/c1-2-3-4-5-6-7-8(9)10/h2-7H2,1H3,(H,9,10)/p-1			CCCCCCCC(=O)O
	octa_x	octanoate (n-c8:0)	C8H15O2	x - peroxisome/glyoxysome	-1				119389	InChI=1S/C8H16O2/c1-2-3-4-5-6-7-8(9)10/h2-7H2,1H3,(H,9,10)/p-1			CCCCCCCC(=O)O
	octdececoa_c	octadecenoyl coenzyme a	C39H64N7O17P3S	c - cytosol	-4				NaN	NaN			NaN
	octdececoa_m	octadecenoyl coenzyme a	C39H64N7O17P3S	m - mitochondria	-4				NaN	NaN			NaN
	octdececrn_c	octadecenoyl carnitine (hypothetical, position of double bond unknown)	C25H47NO4	c - cytosol	0				NaN	NaN			NaN
	octdececrn_m	octadecenoyl carnitine (hypothetical, position of double bond unknown)	C25H47NO4	m - mitochondria	0				NaN	NaN			NaN
	octdp_c	all-trans-octaprenyl diphosphate	C40H65O7P2	c - cytosol	-3				5280651	InChI=1S/C40H68O7P2/c1-33(2)17-10-18-34(3)19-11-20-35(4)21-12-22-36(5)23-13-24-37(6)25-14-26-38(7)27-15-28-39(8)29-16-30-40(9)31-32-46-49(44,45)47-48(41,42)43/h17,19,21,23,25,27,29,31H,10-16,18,20,22,24,26,28,30,32H2,1-9H3,(H,44,45)(H2,41,42,43)/p-3/b34-19+,35-21+,36-23+,37-25+,38-27+,39-29+,40-31+			CC(C)=CCC/C(C)=C/CC/C(C)=C/CC/C(C)=C/CC/C(C)=C/CC/C(C)=C/CC/C(C)=C/CC/C(C)=C/COP(=O)([O-])OP(=O)([O-])[O-]
PD	octe5coa_m	5-octenoyl coenzyme a	C29H44N7O17P3S	m - mitochondria	-4				NaN	NaN			NaN
PD	octe5coa_x	5-octenoyl coenzyme a	C29H44N7O17P3S	x - peroxisome/glyoxysome	-4				NaN	NaN			NaN
	octeACP_c	cis-octadec-11-enoyl-[acyl-carrier protein] (n-c18:1)	C29H53N2O8PRS	c - cytosol	-1				NaN	NaN			NaN
	od2coa_c	trans-octadec-2-enoyl-coa	C39H64N7O17P3S	c - cytosol	-4				53477850	InChI=1S/C39H68N7O17P3S/c1-4-5-6-7-8-9-10-11-12-13-14-15-16-17-18-19-30(48)67-23-22-41-29(47)20-21-42-37(51)34(50)39(2,3)25-60-66(57,58)63-65(55,56)59-24-28-33(62-64(52,53)54)32(49)38(61-28)46-27-45-31-35(40)43-26-44-36(31)46/h18-19,26-28,32-34,38,49-50H,4-17,20-25H2,1-3H3,(H,41,47)(H,42,51)(H,55,56)(H,57,58)(H2,40,43,44)(H2,52,53,54)/p-4/b19-18+/t28-,32-,33-,34+,38-/m1/s1			CCCCCCCCCCCCCCC\C=C\C(=O)SCCNC(=O)CCNC(=O)[C@H](O)C(C)(C)COP([O-])(=O)OP([O-])(=O)OC[C@H]1O[C@H]([C@H](O)[C@@H]1OP([O-])([O-])=O)n1cnc2c(N)ncnc12	InChI=1S/C39H68N7O17P3S/c1-4-5-6-7-8-9-10-11-12-13-14-15-16-17-18-19-30(48)67-23-22-41-29(47)20-21-42-37(51)34(50)39(2,3)25-60-66(57,58)63-65(55,56)59-24-28-33(62-64(52,53)54)32(49)38(61-28)46-27-45-31-35(40)43-26-44-36(31)46/h18-19,26-28,32-34,38,49-50H,4-17,20-25H2,1-3H3,(H,41,47)(H,42,51)(H,55,56)(H,57,58)(H2,40,43,44)(H2,52,53,54)/p-4/b19-18+/t28-,32-,33-,34+,38-/m1/s1			Charged	25244344		https://pubchem.ncbi.nlm.nih.gov/summary/summary.cgi?cid=25244344&loc=ec_rcs	http://www.ebi.ac.uk/chebi/searchId.do;96AFB6A38C0713BA1880A4A1DDDB767D?chebiId=CHEBI:71412
	od2coa_m	trans-octadec-2-enoyl-coa	C39H64N7O17P3S	m - mitochondria	-4				53477850	InChI=1S/C39H68N7O17P3S/c1-4-5-6-7-8-9-10-11-12-13-14-15-16-17-18-19-30(48)67-23-22-41-29(47)20-21-42-37(51)34(50)39(2,3)25-60-66(57,58)63-65(55,56)59-24-28-33(62-64(52,53)54)32(49)38(61-28)46-27-45-31-35(40)43-26-44-36(31)46/h18-19,26-28,32-34,38,49-50H,4-17,20-25H2,1-3H3,(H,41,47)(H,42,51)(H,55,56)(H,57,58)(H2,40,43,44)(H2,52,53,54)/p-4/b19-18+/t28-,32-,33-,34+,38-/m1/s1			CCCCCCCCCCCCCCC\C=C\C(=O)SCCNC(=O)CCNC(=O)[C@H](O)C(C)(C)COP([O-])(=O)OP([O-])(=O)OC[C@H]1O[C@H]([C@H](O)[C@@H]1OP([O-])([O-])=O)n1cnc2c(N)ncnc12	InChI=1S/C39H68N7O17P3S/c1-4-5-6-7-8-9-10-11-12-13-14-15-16-17-18-19-30(48)67-23-22-41-29(47)20-21-42-37(51)34(50)39(2,3)25-60-66(57,58)63-65(55,56)59-24-28-33(62-64(52,53)54)32(49)38(61-28)46-27-45-31-35(40)43-26-44-36(31)46/h18-19,26-28,32-34,38,49-50H,4-17,20-25H2,1-3H3,(H,41,47)(H,42,51)(H,55,56)(H,57,58)(H2,40,43,44)(H2,52,53,54)/p-4/b19-18+/t28-,32-,33-,34+,38-/m1/s1			Charged	25244344		https://pubchem.ncbi.nlm.nih.gov/summary/summary.cgi?cid=25244344&loc=ec_rcs	http://www.ebi.ac.uk/chebi/searchId.do;96AFB6A38C0713BA1880A4A1DDDB767D?chebiId=CHEBI:71412
	od2coa_n	trans-2-octadecenoyl-coa(4-)	C39H64N7O17P3S	n - nucleus	-4				53477850	InChI=1S/C39H68N7O17P3S/c1-4-5-6-7-8-9-10-11-12-13-14-15-16-17-18-19-30(48)67-23-22-41-29(47)20-21-42-37(51)34(50)39(2,3)25-60-66(57,58)63-65(55,56)59-24-28-33(62-64(52,53)54)32(49)38(61-28)46-27-45-31-35(40)43-26-44-36(31)46/h18-19,26-28,32-34,38,49-50H,4-17,20-25H2,1-3H3,(H,41,47)(H,42,51)(H,55,56)(H,57,58)(H2,40,43,44)(H2,52,53,54)/p-4/b19-18+/t28-,32-,33-,34+,38-/m1/s1			CCCCCCCCCCCCCCC\C=C\C(=O)SCCNC(=O)CCNC(=O)[C@H](O)C(C)(C)COP([O-])(=O)OP([O-])(=O)OC[C@H]1O[C@H]([C@H](O)[C@@H]1OP([O-])([O-])=O)n1cnc2c(N)ncnc12	InChI=1S/C39H68N7O17P3S/c1-4-5-6-7-8-9-10-11-12-13-14-15-16-17-18-19-30(48)67-23-22-41-29(47)20-21-42-37(51)34(50)39(2,3)25-60-66(57,58)63-65(55,56)59-24-28-33(62-64(52,53)54)32(49)38(61-28)46-27-45-31-35(40)43-26-44-36(31)46/h18-19,26-28,32-34,38,49-50H,4-17,20-25H2,1-3H3,(H,41,47)(H,42,51)(H,55,56)(H,57,58)(H2,40,43,44)(H2,52,53,54)/p-4/b19-18+/t28-,32-,33-,34+,38-/m1/s1			Charged	25244344		https://pubchem.ncbi.nlm.nih.gov/summary/summary.cgi?cid=25244344&loc=ec_rcs	http://www.ebi.ac.uk/chebi/searchId.do;96AFB6A38C0713BA1880A4A1DDDB767D?chebiId=CHEBI:71412
	od2coa_r	trans-octadec-2-enoyl-coa	C39H64N7O17P3S	r - endoplasmic reticulum	-4				53477850	InChI=1S/C39H68N7O17P3S/c1-4-5-6-7-8-9-10-11-12-13-14-15-16-17-18-19-30(48)67-23-22-41-29(47)20-21-42-37(51)34(50)39(2,3)25-60-66(57,58)63-65(55,56)59-24-28-33(62-64(52,53)54)32(49)38(61-28)46-27-45-31-35(40)43-26-44-36(31)46/h18-19,26-28,32-34,38,49-50H,4-17,20-25H2,1-3H3,(H,41,47)(H,42,51)(H,55,56)(H,57,58)(H2,40,43,44)(H2,52,53,54)/p-4/b19-18+/t28-,32-,33-,34+,38-/m1/s1			CCCCCCCCCCCCCCC\C=C\C(=O)SCCNC(=O)CCNC(=O)[C@H](O)C(C)(C)COP([O-])(=O)OP([O-])(=O)OC[C@H]1O[C@H]([C@H](O)[C@@H]1OP([O-])([O-])=O)n1cnc2c(N)ncnc12	InChI=1S/C39H68N7O17P3S/c1-4-5-6-7-8-9-10-11-12-13-14-15-16-17-18-19-30(48)67-23-22-41-29(47)20-21-42-37(51)34(50)39(2,3)25-60-66(57,58)63-65(55,56)59-24-28-33(62-64(52,53)54)32(49)38(61-28)46-27-45-31-35(40)43-26-44-36(31)46/h18-19,26-28,32-34,38,49-50H,4-17,20-25H2,1-3H3,(H,41,47)(H,42,51)(H,55,56)(H,57,58)(H2,40,43,44)(H2,52,53,54)/p-4/b19-18+/t28-,32-,33-,34+,38-/m1/s1				25244344		https://pubchem.ncbi.nlm.nih.gov/summary/summary.cgi?cid=25244344&loc=ec_rcs	http://www.ebi.ac.uk/chebi/searchId.do;96AFB6A38C0713BA1880A4A1DDDB767D?chebiId=CHEBI:71412
	od2coa_x	trans-octadec-2-enoyl-coa	C39H64N7O17P3S	x - peroxisome/glyoxysome	-4				53477850	InChI=1S/C39H68N7O17P3S/c1-4-5-6-7-8-9-10-11-12-13-14-15-16-17-18-19-30(48)67-23-22-41-29(47)20-21-42-37(51)34(50)39(2,3)25-60-66(57,58)63-65(55,56)59-24-28-33(62-64(52,53)54)32(49)38(61-28)46-27-45-31-35(40)43-26-44-36(31)46/h18-19,26-28,32-34,38,49-50H,4-17,20-25H2,1-3H3,(H,41,47)(H,42,51)(H,55,56)(H,57,58)(H2,40,43,44)(H2,52,53,54)/p-4/b19-18+/t28-,32-,33-,34+,38-/m1/s1			CCCCCCCCCCCCCCC\C=C\C(=O)SCCNC(=O)CCNC(=O)[C@H](O)C(C)(C)COP([O-])(=O)OP([O-])(=O)OC[C@H]1O[C@H]([C@H](O)[C@@H]1OP([O-])([O-])=O)n1cnc2c(N)ncnc12	InChI=1S/C39H68N7O17P3S/c1-4-5-6-7-8-9-10-11-12-13-14-15-16-17-18-19-30(48)67-23-22-41-29(47)20-21-42-37(51)34(50)39(2,3)25-60-66(57,58)63-65(55,56)59-24-28-33(62-64(52,53)54)32(49)38(61-28)46-27-45-31-35(40)43-26-44-36(31)46/h18-19,26-28,32-34,38,49-50H,4-17,20-25H2,1-3H3,(H,41,47)(H,42,51)(H,55,56)(H,57,58)(H2,40,43,44)(H2,52,53,54)/p-4/b19-18+/t28-,32-,33-,34+,38-/m1/s1				25244344		https://pubchem.ncbi.nlm.nih.gov/summary/summary.cgi?cid=25244344&loc=ec_rcs	http://www.ebi.ac.uk/chebi/searchId.do;96AFB6A38C0713BA1880A4A1DDDB767D?chebiId=CHEBI:71412
PD	ode2coa_c	(2E,9Z)-octadecadienoyl-CoA(4-)	C39H62N7O17P3S	c - cytosol	-4				86289273	InChI=1S/C39H66N7O17P3S/c1-4-5-6-7-8-9-10-11-12-13-14-15-16-17-18-19-30(48)67-23-22-41-29(47)20-21-42-37(51)34(50)39(2,3)25-60-66(57,58)63-65(55,56)59-24-28-33(62-64(52,53)54)32(49)38(61-28)46-27-45-31-35(40)43-26-44-36(31)46/h11-12,18-19,26-28,32-34,38,49-50H,4-10,13-17,20-25H2,1-3H3,(H,41,47)(H,42,51)(H,55,56)(H,57,58)(H2,40,43,44)(H2,52,53,54)/p-4/b12-11-,19-18+/t28-,32-,33-,34+,38-/m1/s1			CCCCCCCC\C=C/CCCCC\C=C\C(=O)SCCNC(=O)CCNC(=O)[C@H](O)C(C)(C)COP([O-])(=O)OP([O-])(=O)OC[C@H]1O[C@H]([C@H](O)[C@@H]1OP([O-])([O-])=O)n1cnc2c(N)ncnc12	InChI=1S/C39H66N7O17P3S/c1-4-5-6-7-8-9-10-11-12-13-14-15-16-17-18-19-30(48)67-23-22-41-29(47)20-21-42-37(51)34(50)39(2,3)25-60-66(57,58)63-65(55,56)59-24-28-33(62-64(52,53)54)32(49)38(61-28)46-27-45-31-35(40)43-26-44-36(31)46/h11-12,18-19,26-28,32-34,38,49-50H,4-10,13-17,20-25H2,1-3H3,(H,41,47)(H,42,51)(H,55,56)(H,57,58)(H2,40,43,44)(H2,52,53,54)/p-4/b12-11-,19-18+/t28-,32-,33-,34+,38-/m1/s1			Charged	86289273		https://pubchem.ncbi.nlm.nih.gov/compound/86289273	https://www.ebi.ac.uk/chebi/searchId.do;jsessionid=E960F35C7D38B8572D89FFE8C22A93FD?chebiId=CHEBI:78187
PD	ode2coa_m	(2E,9Z)-octadecadienoyl-CoA(4-)	C39H62N7O17P3S	m - mitochondria	-4				86289273	InChI=1S/C39H66N7O17P3S/c1-4-5-6-7-8-9-10-11-12-13-14-15-16-17-18-19-30(48)67-23-22-41-29(47)20-21-42-37(51)34(50)39(2,3)25-60-66(57,58)63-65(55,56)59-24-28-33(62-64(52,53)54)32(49)38(61-28)46-27-45-31-35(40)43-26-44-36(31)46/h11-12,18-19,26-28,32-34,38,49-50H,4-10,13-17,20-25H2,1-3H3,(H,41,47)(H,42,51)(H,55,56)(H,57,58)(H2,40,43,44)(H2,52,53,54)/p-4/b12-11-,19-18+/t28-,32-,33-,34+,38-/m1/s1			CCCCCCCC\C=C/CCCCC\C=C\C(=O)SCCNC(=O)CCNC(=O)[C@H](O)C(C)(C)COP([O-])(=O)OP([O-])(=O)OC[C@H]1O[C@H]([C@H](O)[C@@H]1OP([O-])([O-])=O)n1cnc2c(N)ncnc12	InChI=1S/C39H66N7O17P3S/c1-4-5-6-7-8-9-10-11-12-13-14-15-16-17-18-19-30(48)67-23-22-41-29(47)20-21-42-37(51)34(50)39(2,3)25-60-66(57,58)63-65(55,56)59-24-28-33(62-64(52,53)54)32(49)38(61-28)46-27-45-31-35(40)43-26-44-36(31)46/h11-12,18-19,26-28,32-34,38,49-50H,4-10,13-17,20-25H2,1-3H3,(H,41,47)(H,42,51)(H,55,56)(H,57,58)(H2,40,43,44)(H2,52,53,54)/p-4/b12-11-,19-18+/t28-,32-,33-,34+,38-/m1/s1				86289273		https://pubchem.ncbi.nlm.nih.gov/compound/86289273	https://www.ebi.ac.uk/chebi/searchId.do;jsessionid=E960F35C7D38B8572D89FFE8C22A93FD?chebiId=CHEBI:78187
PD	ode2coa_r	(2E,9Z)-octadecadienoyl-CoA(4-)	C39H62N7O17P3S	r - endoplasmic reticulum	-4				86289273	InChI=1S/C39H66N7O17P3S/c1-4-5-6-7-8-9-10-11-12-13-14-15-16-17-18-19-30(48)67-23-22-41-29(47)20-21-42-37(51)34(50)39(2,3)25-60-66(57,58)63-65(55,56)59-24-28-33(62-64(52,53)54)32(49)38(61-28)46-27-45-31-35(40)43-26-44-36(31)46/h11-12,18-19,26-28,32-34,38,49-50H,4-10,13-17,20-25H2,1-3H3,(H,41,47)(H,42,51)(H,55,56)(H,57,58)(H2,40,43,44)(H2,52,53,54)/p-4/b12-11-,19-18+/t28-,32-,33-,34+,38-/m1/s1			CCCCCCCC\C=C/CCCCC\C=C\C(=O)SCCNC(=O)CCNC(=O)[C@H](O)C(C)(C)COP([O-])(=O)OP([O-])(=O)OC[C@H]1O[C@H]([C@H](O)[C@@H]1OP([O-])([O-])=O)n1cnc2c(N)ncnc12	InChI=1S/C39H66N7O17P3S/c1-4-5-6-7-8-9-10-11-12-13-14-15-16-17-18-19-30(48)67-23-22-41-29(47)20-21-42-37(51)34(50)39(2,3)25-60-66(57,58)63-65(55,56)59-24-28-33(62-64(52,53)54)32(49)38(61-28)46-27-45-31-35(40)43-26-44-36(31)46/h11-12,18-19,26-28,32-34,38,49-50H,4-10,13-17,20-25H2,1-3H3,(H,41,47)(H,42,51)(H,55,56)(H,57,58)(H2,40,43,44)(H2,52,53,54)/p-4/b12-11-,19-18+/t28-,32-,33-,34+,38-/m1/s1				86289273		https://pubchem.ncbi.nlm.nih.gov/compound/86289273	https://www.ebi.ac.uk/chebi/searchId.do;jsessionid=E960F35C7D38B8572D89FFE8C22A93FD?chebiId=CHEBI:78187
PD	ode2coa_x	(2E,9Z)-octadecadienoyl-CoA(4-)	C39H62N7O17P3S	x - peroxisome/glyoxysome	-4				86289273	InChI=1S/C39H66N7O17P3S/c1-4-5-6-7-8-9-10-11-12-13-14-15-16-17-18-19-30(48)67-23-22-41-29(47)20-21-42-37(51)34(50)39(2,3)25-60-66(57,58)63-65(55,56)59-24-28-33(62-64(52,53)54)32(49)38(61-28)46-27-45-31-35(40)43-26-44-36(31)46/h11-12,18-19,26-28,32-34,38,49-50H,4-10,13-17,20-25H2,1-3H3,(H,41,47)(H,42,51)(H,55,56)(H,57,58)(H2,40,43,44)(H2,52,53,54)/p-4/b12-11-,19-18+/t28-,32-,33-,34+,38-/m1/s1			CCCCCCCC\C=C/CCCCC\C=C\C(=O)SCCNC(=O)CCNC(=O)[C@H](O)C(C)(C)COP([O-])(=O)OP([O-])(=O)OC[C@H]1O[C@H]([C@H](O)[C@@H]1OP([O-])([O-])=O)n1cnc2c(N)ncnc12	InChI=1S/C39H66N7O17P3S/c1-4-5-6-7-8-9-10-11-12-13-14-15-16-17-18-19-30(48)67-23-22-41-29(47)20-21-42-37(51)34(50)39(2,3)25-60-66(57,58)63-65(55,56)59-24-28-33(62-64(52,53)54)32(49)38(61-28)46-27-45-31-35(40)43-26-44-36(31)46/h11-12,18-19,26-28,32-34,38,49-50H,4-10,13-17,20-25H2,1-3H3,(H,41,47)(H,42,51)(H,55,56)(H,57,58)(H2,40,43,44)(H2,52,53,54)/p-4/b12-11-,19-18+/t28-,32-,33-,34+,38-/m1/s1				86289273		https://pubchem.ncbi.nlm.nih.gov/compound/86289273	https://www.ebi.ac.uk/chebi/searchId.do;jsessionid=E960F35C7D38B8572D89FFE8C22A93FD?chebiId=CHEBI:78187
	odecoa_c	octadecenoyl-coa (n-c18:1coa)	C39H64N7O17P3S	c - cytosol	-4				92160	InChI=1S/C39H68N7O17P3S/c1-4-5-6-7-8-9-10-11-12-13-14-15-16-17-18-19-30(48)67-23-22-41-29(47)20-21-42-37(51)34(50)39(2,3)25-60-66(57,58)63-65(55,56)59-24-28-33(62-64(52,53)54)32(49)38(61-28)46-27-45-31-35(40)43-26-44-36(31)46/h11-12,26-28,32-34,38,49-50H,4-10,13-25H2,1-3H3,(H,41,47)(H,42,51)(H,55,56)(H,57,58)(H2,40,43,44)(H2,52,53,54)/p-4/b12-11-/t28-,32-,33-,34+,38-/m1/s1			CCCCCCCCC=CCCCCCCCC(=O)SCCNC(=O)CCNC(=O)C(C(C)(C)COP(=O)(O)OP(=O)(O)OCC1C(C(C(O1)N2C=NC3=C(N=CN=C32)N)O)OP(=O)(O)O)O
	odecoa_m	octadecenoyl-coa (n-c18:1coa)	C39H64N7O17P3S	m - mitochondria	-4				92160	InChI=1S/C39H68N7O17P3S/c1-4-5-6-7-8-9-10-11-12-13-14-15-16-17-18-19-30(48)67-23-22-41-29(47)20-21-42-37(51)34(50)39(2,3)25-60-66(57,58)63-65(55,56)59-24-28-33(62-64(52,53)54)32(49)38(61-28)46-27-45-31-35(40)43-26-44-36(31)46/h11-12,26-28,32-34,38,49-50H,4-10,13-25H2,1-3H3,(H,41,47)(H,42,51)(H,55,56)(H,57,58)(H2,40,43,44)(H2,52,53,54)/p-4/b12-11-/t28-,32-,33-,34+,38-/m1/s1			CCCCCCCCC=CCCCCCCCC(=O)SCCNC(=O)CCNC(=O)C(C(C)(C)COP(=O)(O)OP(=O)(O)OCC1C(C(C(O1)N2C=NC3=C(N=CN=C32)N)O)OP(=O)(O)O)O
	odecoa_r	octadecenoyl-coa (n-c18:1coa)	C39H64N7O17P3S	r - endoplasmic reticulum	-4				92160	InChI=1S/C39H68N7O17P3S/c1-4-5-6-7-8-9-10-11-12-13-14-15-16-17-18-19-30(48)67-23-22-41-29(47)20-21-42-37(51)34(50)39(2,3)25-60-66(57,58)63-65(55,56)59-24-28-33(62-64(52,53)54)32(49)38(61-28)46-27-45-31-35(40)43-26-44-36(31)46/h11-12,26-28,32-34,38,49-50H,4-10,13-25H2,1-3H3,(H,41,47)(H,42,51)(H,55,56)(H,57,58)(H2,40,43,44)(H2,52,53,54)/p-4/b12-11-/t28-,32-,33-,34+,38-/m1/s1			CCCCCCCCC=CCCCCCCCC(=O)SCCNC(=O)CCNC(=O)C(C(C)(C)COP(=O)(O)OP(=O)(O)OCC1C(C(C(O1)N2C=NC3=C(N=CN=C32)N)O)OP(=O)(O)O)O
	odecoa_x	octadecenoyl-coa (n-c18:1coa)	C39H64N7O17P3S	x - peroxisome/glyoxysome	-4				92160	InChI=1S/C39H68N7O17P3S/c1-4-5-6-7-8-9-10-11-12-13-14-15-16-17-18-19-30(48)67-23-22-41-29(47)20-21-42-37(51)34(50)39(2,3)25-60-66(57,58)63-65(55,56)59-24-28-33(62-64(52,53)54)32(49)38(61-28)46-27-45-31-35(40)43-26-44-36(31)46/h11-12,26-28,32-34,38,49-50H,4-10,13-25H2,1-3H3,(H,41,47)(H,42,51)(H,55,56)(H,57,58)(H2,40,43,44)(H2,52,53,54)/p-4/b12-11-/t28-,32-,33-,34+,38-/m1/s1			CCCCCCCCC=CCCCCCCCC(=O)SCCNC(=O)CCNC(=O)C(C(C)(C)COP(=O)(O)OP(=O)(O)OCC1C(C(C(O1)N2C=NC3=C(N=CN=C32)N)O)OP(=O)(O)O)O
	odecrn_c	octadecenoyl carnitine	C25H47NO4	c - cytosol	0				46907933	InChI=1S/C25H47NO4/c1-5-6-7-8-9-10-11-12-13-14-15-16-17-18-19-20-25(29)30-23(21-24(27)28)22-26(2,3)4/h12-13,23H,5-11,14-22H2,1-4H3/b13-12-/t23-/m1/s1			CCCCCCCCC=CCCCCCCCC(=O)OC(CC(=O)[O-])C[N+](C)(C)C				Neutral	46907933		https://pubchem.ncbi.nlm.nih.gov/compound/46907933	https://www.ebi.ac.uk/chebi/searchId.do?chebiId=CHEBI:85460
	odecrn_e	l-oleoylcarnitine	C25H47NO4	e - extracellular space	0				46907933	InChI=1S/C25H47NO4/c1-5-6-7-8-9-10-11-12-13-14-15-16-17-18-19-20-25(29)30-23(21-24(27)28)22-26(2,3)4/h12-13,23H,5-11,14-22H2,1-4H3/b13-12-/t23-/m1/s1			CCCCCCCCC=CCCCCCCCC(=O)OC(CC(=O)[O-])C[N+](C)(C)C					46907933		https://pubchem.ncbi.nlm.nih.gov/compound/46907933	https://www.ebi.ac.uk/chebi/searchId.do?chebiId=CHEBI:85460
	odecrn_m	octadecenoyl carnitine	C25H47NO4	m - mitochondria	0				46907933	InChI=1S/C25H47NO4/c1-5-6-7-8-9-10-11-12-13-14-15-16-17-18-19-20-25(29)30-23(21-24(27)28)22-26(2,3)4/h12-13,23H,5-11,14-22H2,1-4H3/b13-12-/t23-/m1/s1			CCCCCCCCC=CCCCCCCCC(=O)OC(CC(=O)[O-])C[N+](C)(C)C				Neutral	46907933		https://pubchem.ncbi.nlm.nih.gov/compound/46907933	https://www.ebi.ac.uk/chebi/searchId.do?chebiId=CHEBI:85460
	odecrn_r	l-oleoylcarnitine	C25H47NO4	r - endoplasmic reticulum	0				46907933	InChI=1S/C25H47NO4/c1-5-6-7-8-9-10-11-12-13-14-15-16-17-18-19-20-25(29)30-23(21-24(27)28)22-26(2,3)4/h12-13,23H,5-11,14-22H2,1-4H3/b13-12-/t23-/m1/s1			CCCCCCCCC=CCCCCCCCC(=O)OC(CC(=O)[O-])C[N+](C)(C)C					46907933		https://pubchem.ncbi.nlm.nih.gov/compound/46907933	https://www.ebi.ac.uk/chebi/searchId.do?chebiId=CHEBI:85460
Lee's team	oglcnc_ser_thr_c	bigg id not found in bigg	C8H14NO5X	c - cytosol	0				NaN	NaN			NaN
Lee's team	oglcnc_ser_thr_g	bigg id not found in bigg	C8H14NO5X	g - golgi apparatus	0				NaN	NaN			NaN
	oh1_c	hydroxide ion ho	HO	c - cytosol	-1				961	InChI=1S/H2O/h1H2/p-1			[OH-]	InChI=1S/H2O/h1H2/p-1				961	http://ligand-expo.rcsb.org/pyapps/ldHandler.py?operation=idsearch&formid=cc-db-inst-search&searchOp=EXACT&targetId=OH	https://pubchem.ncbi.nlm.nih.gov/compound/961	http://www.ebi.ac.uk/chebi/searchId.do?chebiId=16234
	oh1_e	hydroxide ion ho	HO	e - extracellular space	-1				961	InChI=1S/H2O/h1H2/p-1			[OH-]	InChI=1S/H2O/h1H2/p-1			Charged	961	http://ligand-expo.rcsb.org/pyapps/ldHandler.py?operation=idsearch&formid=cc-db-inst-search&searchOp=EXACT&targetId=OH	https://pubchem.ncbi.nlm.nih.gov/compound/961	http://www.ebi.ac.uk/chebi/searchId.do?chebiId=16234
	oh1_m	hydroxide ion	HO	m - mitochondria	-1				961	InChI=1S/H2O/h1H2/p-1			[OH-]	InChI=1S/H2O/h1H2/p-1				961	http://ligand-expo.rcsb.org/pyapps/ldHandler.py?operation=idsearch&formid=cc-db-inst-search&searchOp=EXACT&targetId=OH	https://pubchem.ncbi.nlm.nih.gov/compound/961	http://www.ebi.ac.uk/chebi/searchId.do?chebiId=16234
	omhdecacid_c	w-hydroxydecanoicacid	C10H19O3	c - cytosol	-1				NaN	NaN			NaN
	omhdecacid_r	w-hydroxydecanoicacid	C10H19O3	r - endoplasmic reticulum	-1				NaN	NaN			NaN
	omhdocosac_c	w-hydroxydocosanoicacid	C22H42O3	c - cytosol	-1				5282922	InChI=1S/C22H44O3/c23-21-19-17-15-13-11-9-7-5-3-1-2-4-6-8-10-12-14-16-18-20-22(24)25/h23H,1-21H2,(H,24,25)			C(CCCCCCCCCCC(=O)O)CCCCCCCCCCO	InChI=1S/C22H44O3/c23-21-19-17-15-13-11-9-7-5-3-1-2-4-6-8-10-12-14-16-18-20-22(24)25/h23H,1-21H2,(H,24,25)			Neutral	5282922		https://pubchem.ncbi.nlm.nih.gov/compound/5282922	https://www.ebi.ac.uk/chebi/searchId.do?chebiId=CHEBI:76322
	omhdocosac_r	w-hydroxydocosanoicacid	C22H42O3	r - endoplasmic reticulum	-1				5282922	InChI=1S/C22H44O3/c23-21-19-17-15-13-11-9-7-5-3-1-2-4-6-8-10-12-14-16-18-20-22(24)25/h23H,1-21H2,(H,24,25)			C(CCCCCCCCCCC(=O)O)CCCCCCCCCCO	InChI=1S/C22H44O3/c23-21-19-17-15-13-11-9-7-5-3-1-2-4-6-8-10-12-14-16-18-20-22(24)25/h23H,1-21H2,(H,24,25)				5282922		https://pubchem.ncbi.nlm.nih.gov/compound/5282922	https://www.ebi.ac.uk/chebi/searchId.do?chebiId=CHEBI:76322
PD	omppp9_c	13(1)-oxo-magnesium-protoporphyrin ix 13-monomethyl ester	C35H31MgN4O5	c - cytosol	-1				443427	InChI=1S/C35H34N4O5.Mg/c1-8-21-17(3)24-12-25-19(5)23(10-11-33(41)42)30(38-25)15-31-35(32(40)16-34(43)44-7)20(6)27(39-31)14-29-22(9-2)18(4)26(37-29)13-28(21)36-24;/h8-9,12-15H,1-2,10-11,16H2,3-7H3,(H3,36,37,38,39,40,41,42);/q;+2/p-3/b24-12-,25-12-,26-13-,27-14-,28-13-,29-14-,30-15-,31-15-;			CC1=C(C2=CC3=NC(=CC4=C(C(=C([N-]4)C=C5C(=C(C(=N5)C=C1[N-]2)C)CCC(=O)O)C(=O)CC(=O)OC)C)C(=C3C)C=C)C=C.[Mg+2]
	onpthl_c	naphthalene epoxide	C10H8O	c - cytosol	0				108063	InChI=1/C10H8O/c1-2-4-8-7(3-1)5-6-9-10(8)11-9/h1-6,9-10H			C1=CC=C2C3C(O3)C=CC2=C1				Neutral	108063		http://pubchem.ncbi.nlm.nih.gov/compound/108063
	onpthl_e	naphthalene epoxide	C10H8O	e - extracellular space	0				108063	InChI=1/C10H8O/c1-2-4-8-7(3-1)5-6-9-10(8)11-9/h1-6,9-10H			C1=CC=C2C3C(O3)C=CC2=C1				Neutral	108063		http://pubchem.ncbi.nlm.nih.gov/compound/108063
	oretn_c	4-oxo-retonoic acid	C20H27O3	c - cytosol	-1				104857	InChI=1/C20H26O3/c1-14(7-6-8-15(2)13-19(22)23)9-10-17-16(3)18(21)11-12-20(17,4)5/h6-10,13H,11-12H2,1-5H3,(H,22,23)/p-1			C\C(\C=C\C1=C(C)C(=O)CCC1(C)C)=C/C=C/C(/C)=C/C(O)=O	InChI=1S/C20H26O3/c1-14(7-6-8-15(2)13-19(22)23)9-10-17-16(3)18(21)11-12-20(17,4)5/h6-10,13H,11-12H2,1-5H3,(H,22,23)/b8-6+,10-9+,14-7+,15-13+			Neutral	6437063		https://pubchem.ncbi.nlm.nih.gov/compound/6437063
	oretn_n	4-oxo-retonoic acid	C20H27O3	n - nucleus	-1				104857	InChI=1/C20H26O3/c1-14(7-6-8-15(2)13-19(22)23)9-10-17-16(3)18(21)11-12-20(17,4)5/h6-10,13H,11-12H2,1-5H3,(H,22,23)/p-1			C\C(\C=C\C1=C(C)C(=O)CCC1(C)C)=C/C=C/C(/C)=C/C(O)=O	InChI=1S/C20H26O3/c1-14(7-6-8-15(2)13-19(22)23)9-10-17-16(3)18(21)11-12-20(17,4)5/h6-10,13H,11-12H2,1-5H3,(H,22,23)/b8-6+,10-9+,14-7+,15-13+			Neutral	6437063		https://pubchem.ncbi.nlm.nih.gov/compound/6437063
	oretn_r	4-oxo-13-cis-retinoate	C20H27O3	r - endoplasmic reticulum	-1				104857	InChI=1/C20H26O3/c1-14(7-6-8-15(2)13-19(22)23)9-10-17-16(3)18(21)11-12-20(17,4)5/h6-10,13H,11-12H2,1-5H3,(H,22,23)/p-1			C\C(\C=C\C1=C(C)C(=O)CCC1(C)C)=C/C=C/C(/C)=C/C(O)=O	InChI=1S/C20H26O3/c1-14(7-6-8-15(2)13-19(22)23)9-10-17-16(3)18(21)11-12-20(17,4)5/h6-10,13H,11-12H2,1-5H3,(H,22,23)/b8-6+,10-9+,14-7+,15-13+				6437063		https://pubchem.ncbi.nlm.nih.gov/compound/6437063
PD	orn_D_c	d-ornithinium(1+)	C5H13N2O2	c - cytosol	1				71082	InChI=1S/C5H12N2O2/c6-3-1-2-4(7)5(8)9/h4H,1-3,6-7H2,(H,8,9)/p+1/t4-/m1/s1			[NH3+]CCC[C@@H]([NH3+])C([O-])=O	InChI=1S/C5H12N2O2/c6-3-1-2-4(7)5(8)9/h4H,1-3,6-7H2,(H,8,9)/p+1/t4-/m1/s1			Charged	6992105		https://pubchem.ncbi.nlm.nih.gov/compound/6992105	http://www.ebi.ac.uk/chebi/searchId.do;jsessionid=A7B79BFDC9E325E8D2368056410D9F34?chebiId=CHEBI:57668
PD	orn_D_e	d-ornithinium(1+)	C5H13N2O2	e - extracellular space	1				71082	InChI=1S/C5H12N2O2/c6-3-1-2-4(7)5(8)9/h4H,1-3,6-7H2,(H,8,9)/p+1/t4-/m1/s1			[NH3+]CCC[C@@H]([NH3+])C([O-])=O	InChI=1S/C5H12N2O2/c6-3-1-2-4(7)5(8)9/h4H,1-3,6-7H2,(H,8,9)/p+1/t4-/m1/s1			Charged	6992105		https://pubchem.ncbi.nlm.nih.gov/compound/6992105	http://www.ebi.ac.uk/chebi/searchId.do;jsessionid=A7B79BFDC9E325E8D2368056410D9F34?chebiId=CHEBI:57668
PD	orn_D_x	d-ornithinium(1+)	C5H13N2O2	x - peroxisome/glyoxysome	1				71082	InChI=1S/C5H12N2O2/c6-3-1-2-4(7)5(8)9/h4H,1-3,6-7H2,(H,8,9)/p+1/t4-/m1/s1			[NH3+]CCC[C@@H]([NH3+])C([O-])=O	InChI=1S/C5H12N2O2/c6-3-1-2-4(7)5(8)9/h4H,1-3,6-7H2,(H,8,9)/p+1/t4-/m1/s1			Charged	6992105		https://pubchem.ncbi.nlm.nih.gov/compound/6992105	http://www.ebi.ac.uk/chebi/searchId.do;jsessionid=A7B79BFDC9E325E8D2368056410D9F34?chebiId=CHEBI:57668
	orn_c	ornithine	C5H13N2O2	c - cytosol	1				6262	InChI=1S/C5H12N2O2/c6-3-1-2-4(7)5(8)9/h4H,1-3,6-7H2,(H,8,9)/p+1			C(CC(C(=O)O)N)CN								http://www.ebi.ac.uk/chebi/searchId.do;BFF5B08F98448F798D9C26F5FF8314E6?chebiId=CHEBI:15729
	orn_e	ornithine	C5H13N2O2	e - extracellular space	1				6262	InChI=1S/C5H12N2O2/c6-3-1-2-4(7)5(8)9/h4H,1-3,6-7H2,(H,8,9)/p+1			C(CC(C(=O)O)N)CN								http://www.ebi.ac.uk/chebi/searchId.do;BFF5B08F98448F798D9C26F5FF8314E6?chebiId=CHEBI:15729
	orn_m	ornithine	C5H13N2O2	m - mitochondria	1				6262	InChI=1S/C5H12N2O2/c6-3-1-2-4(7)5(8)9/h4H,1-3,6-7H2,(H,8,9)/p+1			C(CC(C(=O)O)N)CN								http://www.ebi.ac.uk/chebi/searchId.do;BFF5B08F98448F798D9C26F5FF8314E6?chebiId=CHEBI:15729
	orot5p_c	orotidine 5'-phosphate	C10H10N2O11P	c - cytosol	-3		15842		160617	InChI=1S/C10H13N2O11P/c13-5-1-3(9(16)17)12(10(18)11-5)8-7(15)6(14)4(23-8)2-22-24(19,20)21/h1,4,6-8,14-15H,2H2,(H,16,17)(H,11,13,18)(H2,19,20,21)/p-3/t4-,6-,7-,8-/m1/s1			C1=C(N(C(=O)NC1=O)C2C(C(C(O2)COP(=O)(O)O)O)O)C(=O)O								https://www.ebi.ac.uk/chebi/searchId.do?chebiId=CHEBI:15842
	orot_c	orotate c5h3n2o4	C5H3N2O4	c - cytosol	-1				967	InChI=1S/C5H4N2O4/c8-3-1-2(4(9)10)6-5(11)7-3/h1H,(H,9,10)(H2,6,7,8,11)/p-1			C1=C(NC(=O)NC1=O)C(=O)O								http://www.ebi.ac.uk/chebi/searchId.do;1696CB4842CA26D17B500CAEC26ECF9D?chebiId=CHEBI:16742
	orot_e	orotate c5h3n2o4	C5H3N2O4	e - extracellular space	-1				967	InChI=1S/C5H4N2O4/c8-3-1-2(4(9)10)6-5(11)7-3/h1H,(H,9,10)(H2,6,7,8,11)/p-1			C1=C(NC(=O)NC1=O)C(=O)O				Neutral				http://www.ebi.ac.uk/chebi/searchId.do;1696CB4842CA26D17B500CAEC26ECF9D?chebiId=CHEBI:16742
	oxa_c	oxalate	C2O4	c - cytosol	-2				971	InChI=1S/C2H2O4/c3-1(4)2(5)6/h(H,3,4)(H,5,6)/p-2			OC(=O)C(O)=O	InChI=1S/C2H2O4/c3-1(4)2(5)6/h(H,3,4)(H,5,6)				971	http://ligand-expo.rcsb.org/pyapps/ldHandler.py?operation=idsearch&formid=cc-db-inst-search&searchOp=EXACT&targetId=OXD	https://pubchem.ncbi.nlm.nih.gov/summary/summary.cgi?cid=971&loc=ec_rcs#	http://www.ebi.ac.uk/chebi/searchId.do;E45274F41AE97198ED4627DFECB6335F?chebiId=CHEBI:16995
	oxa_e	oxalate	C2O4	e - extracellular space	-2				971	InChI=1S/C2H2O4/c3-1(4)2(5)6/h(H,3,4)(H,5,6)/p-2			OC(=O)C(O)=O	InChI=1S/C2H2O4/c3-1(4)2(5)6/h(H,3,4)(H,5,6)			Neutral	971	http://ligand-expo.rcsb.org/pyapps/ldHandler.py?operation=idsearch&formid=cc-db-inst-search&searchOp=EXACT&targetId=OXD	https://pubchem.ncbi.nlm.nih.gov/summary/summary.cgi?cid=971&loc=ec_rcs#	http://www.ebi.ac.uk/chebi/searchId.do;E45274F41AE97198ED4627DFECB6335F?chebiId=CHEBI:16995
	oxa_m	oxalate	C2O4	m - mitochondria	-2				971	InChI=1S/C2H2O4/c3-1(4)2(5)6/h(H,3,4)(H,5,6)/p-2			OC(=O)C(O)=O	InChI=1S/C2H2O4/c3-1(4)2(5)6/h(H,3,4)(H,5,6)			Neutral	971	http://ligand-expo.rcsb.org/pyapps/ldHandler.py?operation=idsearch&formid=cc-db-inst-search&searchOp=EXACT&targetId=OXD	https://pubchem.ncbi.nlm.nih.gov/summary/summary.cgi?cid=971&loc=ec_rcs#	http://www.ebi.ac.uk/chebi/searchId.do;E45274F41AE97198ED4627DFECB6335F?chebiId=CHEBI:16995
	oxa_x	oxalate	C2O4	x - peroxisome/glyoxysome	-2				971	InChI=1S/C2H2O4/c3-1(4)2(5)6/h(H,3,4)(H,5,6)/p-2			OC(=O)C(O)=O	InChI=1S/C2H2O4/c3-1(4)2(5)6/h(H,3,4)(H,5,6)			Neutral	971	http://ligand-expo.rcsb.org/pyapps/ldHandler.py?operation=idsearch&formid=cc-db-inst-search&searchOp=EXACT&targetId=OXD	https://pubchem.ncbi.nlm.nih.gov/summary/summary.cgi?cid=971&loc=ec_rcs#	http://www.ebi.ac.uk/chebi/searchId.do;E45274F41AE97198ED4627DFECB6335F?chebiId=CHEBI:16995
PD	pa160_c	1,2-dihexadecanoyl-sn-glycerol 3-phosphate	C35H67O8P1	c - cytosol	-2				25201390	InChI=1S/C35H69O8P/c1-3-5-7-9-11-13-15-17-19-21-23-25-27-29-34(36)41-31-33(32-42-44(38,39)40)43-35(37)30-28-26-24-22-20-18-16-14-12-10-8-6-4-2/h33H,3-32H2,1-2H3,(H2,38,39,40)/p-2/t33-/m1/s1			CCCCCCCCCCCCCCCC(=O)OC[C@H](COP(=O)([O-])[O-])OC(=O)CCCCCCCCCCCCCCC
PD	pa180_c	1,2-dioctadecanoyl-sn-glycerol 3-phosphate	C39H75O8P	c - cytosol	-2				86641	InChI=1S/C39H77O8P/c1-3-5-7-9-11-13-15-17-19-21-23-25-27-29-31-33-38(40)45-35-37(36-46-48(42,43)44)47-39(41)34-32-30-28-26-24-22-20-18-16-14-12-10-8-6-4-2/h37H,3-36H2,1-2H3,(H2,42,43,44)			CCCCCCCCCCCCCCCCCC(=O)OCC(COP(=O)(O)O)OC(=O)CCCCCCCCCCCCCCCCC
	pa_cho_c	phosphatidate(2-)	C3H5O4PRCO2R2CO2	c - cytosol	-2				45266627	InChI=1S/C5H9O8P/c6-3-11-1-5(12-4-7)2-13-14(8,9)10/h3-5H,1-2H2,(H2,8,9,10)/p-2			[O-]P([O-])(=O)OCC(COC([*])=O)OC([*])=O	InChI=1S/C5H9O8P/c6-3-11-1-5(12-4-7)2-13-14(8,9)10/h3-5H,1-2H2,(H2,8,9,10)/p-2				45266627		https://pubchem.ncbi.nlm.nih.gov/compound/45266627	https://www.ebi.ac.uk/chebi/searchId.do?chebiId=CHEBI:57739
	pa_cho_g	phosphatidate(2-)	C3H5O4PRCO2R2CO2	g - golgi apparatus	-2				45266627	InChI=1S/C5H9O8P/c6-3-11-1-5(12-4-7)2-13-14(8,9)10/h3-5H,1-2H2,(H2,8,9,10)/p-2			[O-]P([O-])(=O)OCC(COC([*])=O)OC([*])=O	InChI=1S/C5H9O8P/c6-3-11-1-5(12-4-7)2-13-14(8,9)10/h3-5H,1-2H2,(H2,8,9,10)/p-2				45266627		https://pubchem.ncbi.nlm.nih.gov/compound/45266627	https://www.ebi.ac.uk/chebi/searchId.do?chebiId=CHEBI:57739
	pa_cho_m	phosphatidate(2-)	C3H5O4PRCO2R2CO2	m - mitochondria	-2				45266627	InChI=1S/C5H9O8P/c6-3-11-1-5(12-4-7)2-13-14(8,9)10/h3-5H,1-2H2,(H2,8,9,10)/p-2			[O-]P([O-])(=O)OCC(COC([*])=O)OC([*])=O	InChI=1S/C5H9O8P/c6-3-11-1-5(12-4-7)2-13-14(8,9)10/h3-5H,1-2H2,(H2,8,9,10)/p-2				45266627		https://pubchem.ncbi.nlm.nih.gov/compound/45266627	https://www.ebi.ac.uk/chebi/searchId.do?chebiId=CHEBI:57739
	pa_cho_n	phosphatidate(2-)	C3H5O4PRCO2R2CO2	n - nucleus	-2				45266627	InChI=1S/C5H9O8P/c6-3-11-1-5(12-4-7)2-13-14(8,9)10/h3-5H,1-2H2,(H2,8,9,10)/p-2			[O-]P([O-])(=O)OCC(COC([*])=O)OC([*])=O	InChI=1S/C5H9O8P/c6-3-11-1-5(12-4-7)2-13-14(8,9)10/h3-5H,1-2H2,(H2,8,9,10)/p-2			Charged	45266627		https://pubchem.ncbi.nlm.nih.gov/compound/45266627	https://www.ebi.ac.uk/chebi/searchId.do?chebiId=CHEBI:57739
	pa_cho_r	phosphatidate(2-)	C3H5O4PRCO2R2CO2	r - endoplasmic reticulum	-2				45266627	InChI=1S/C5H9O8P/c6-3-11-1-5(12-4-7)2-13-14(8,9)10/h3-5H,1-2H2,(H2,8,9,10)/p-2			[O-]P([O-])(=O)OCC(COC([*])=O)OC([*])=O	InChI=1S/C5H9O8P/c6-3-11-1-5(12-4-7)2-13-14(8,9)10/h3-5H,1-2H2,(H2,8,9,10)/p-2			Charged	45266627		https://pubchem.ncbi.nlm.nih.gov/compound/45266627	https://www.ebi.ac.uk/chebi/searchId.do?chebiId=CHEBI:57739
	pac_c	phenylacetic acid	C8H7O2	c - cytosol	-1		30745		999	InChI=1S/C8H8O2/c9-8(10)6-7-4-2-1-3-5-7/h1-5H,6H2,(H,9,10)/p-1			C1=CC=C(C=C1)CC(=O)O
	pac_m	phenylacetic acid	C8H7O2	m - mitochondria	-1		30745		999	InChI=1S/C8H8O2/c9-8(10)6-7-4-2-1-3-5-7/h1-5H,6H2,(H,9,10)/p-1			C1=CC=C(C=C1)CC(=O)O
	pacald_c	phenylacetaldehyde	C8H8O	c - cytosol	0				998	InChI=1S/C8H8O/c9-7-6-8-4-2-1-3-5-8/h1-5,7H,6H2			[H]C(=O)Cc1ccccc1	InChI=1S/C8H8O/c9-7-6-8-4-2-1-3-5-8/h1-5,7H,6H2			Neutral	998	http://ligand-expo.rcsb.org/pyapps/ldHandler.py?formid=cc-index-search&target=InChI%3D1S%2FC8H8O%2Fc9-7-6-8-4-2-1-3-5-8%2Fh1-5%2C7H%2C6H2&operation=inchi-substring	https://pubchem.ncbi.nlm.nih.gov/summary/summary.cgi?cid=998&loc=ec_rcs#	http://www.ebi.ac.uk/chebi/searchId.do;6E73069E546FE8F6797ABCB4E7F779AF?chebiId=CHEBI:16424
	pacald_m	phenylacetaldehyde	C8H8O	m - mitochondria	0				998	InChI=1S/C8H8O/c9-7-6-8-4-2-1-3-5-8/h1-5,7H,6H2			[H]C(=O)Cc1ccccc1	InChI=1S/C8H8O/c9-7-6-8-4-2-1-3-5-8/h1-5,7H,6H2				998	http://ligand-expo.rcsb.org/pyapps/ldHandler.py?formid=cc-index-search&target=InChI%3D1S%2FC8H8O%2Fc9-7-6-8-4-2-1-3-5-8%2Fh1-5%2C7H%2C6H2&operation=inchi-substring	https://pubchem.ncbi.nlm.nih.gov/summary/summary.cgi?cid=998&loc=ec_rcs#	http://www.ebi.ac.uk/chebi/searchId.do;6E73069E546FE8F6797ABCB4E7F779AF?chebiId=CHEBI:16424
	pad_c	2-phenylacetamide	C8H9NO	c - cytosol	0				7680	InChI=1S/C8H9NO/c9-8(10)6-7-4-2-1-3-5-7/h1-5H,6H2,(H2,9,10)			C1=CC=C(C=C1)CC(=O)N
	paf_cho_c	1-alkyl 2-acteylglycerol 3-phosphocholine	C11H23O4NPRCO2	c - cytosol	0				5313850	InChI=1S/C11H24NO7P/c1-10(13)19-11(8-16-5)9-18-20(14,15)17-7-6-12(2,3)4/h11H,6-9H2,1-5H3/p+1/t11-/m1/s1			CC(=O)OC(COC)COP(=O)(O)OCC[N+](C)(C)C				Neutral	5313850		http://pubchem.ncbi.nlm.nih.gov/compound/5313850
	paf_cho_e	1-alkyl 2-acteylglycerol 3-phosphocholine	C11H23O4NPRCO2	e - extracellular space	0				5313850	InChI=1S/C11H24NO7P/c1-10(13)19-11(8-16-5)9-18-20(14,15)17-7-6-12(2,3)4/h11H,6-9H2,1-5H3/p+1/t11-/m1/s1			CC(=O)OC(COC)COP(=O)(O)OCC[N+](C)(C)C				Neutral	5313850		http://pubchem.ncbi.nlm.nih.gov/compound/5313850
	pail345p_cho_c	1-phosphatidyl-1d-myo-inositol 3,4,5-trisphosphate(7-)	C9H13O18P4RCO2R2CO2	c - cytosol	-7				46931100	InChI=1S/C11H22O22P4/c12-3-27-1-5(28-4-13)2-29-37(25,26)33-8-6(14)9(30-34(16,17)18)11(32-36(22,23)24)10(7(8)15)31-35(19,20)21/h3-11,14-15H,1-2H2,(H,25,26)(H2,16,17,18)(H2,19,20,21)(H2,22,23,24)/p-7/t5-,6+,7+,8?,9-,10+,11?/m1/s1			[H][C@@](COC([*])=O)(COP([O-])(=O)O[C@@H]1[C@H](O)[C@H](OP([O-])([O-])=O)[C@@H](OP([O-])([O-])=O)[C@H](OP([O-])([O-])=O)[C@H]1O)OC([*])=O				Charged	46931100		http://pubchem.ncbi.nlm.nih.gov/compound/46931100
	pail345p_cho_g	1-phosphatidyl-1d-myo-inositol 3,4,5-trisphosphate(7-)	C9H13O18P4RCO2R2CO2	g - golgi apparatus	-7				46931100	InChI=1S/C11H22O22P4/c12-3-27-1-5(28-4-13)2-29-37(25,26)33-8-6(14)9(30-34(16,17)18)11(32-36(22,23)24)10(7(8)15)31-35(19,20)21/h3-11,14-15H,1-2H2,(H,25,26)(H2,16,17,18)(H2,19,20,21)(H2,22,23,24)/p-7/t5-,6+,7+,8?,9-,10+,11?/m1/s1			[H][C@@](COC([*])=O)(COP([O-])(=O)O[C@@H]1[C@H](O)[C@H](OP([O-])([O-])=O)[C@@H](OP([O-])([O-])=O)[C@H](OP([O-])([O-])=O)[C@H]1O)OC([*])=O					46931100		http://pubchem.ncbi.nlm.nih.gov/compound/46931100
	pail345p_cho_n	1-phosphatidyl-1d-myo-inositol 3,4,5-trisphosphate(7-)	C9H13O18P4RCO2R2CO2	n - nucleus	-7				46931100	InChI=1S/C11H22O22P4/c12-3-27-1-5(28-4-13)2-29-37(25,26)33-8-6(14)9(30-34(16,17)18)11(32-36(22,23)24)10(7(8)15)31-35(19,20)21/h3-11,14-15H,1-2H2,(H,25,26)(H2,16,17,18)(H2,19,20,21)(H2,22,23,24)/p-7/t5-,6+,7+,8?,9-,10+,11?/m1/s1			[H][C@@](COC([*])=O)(COP([O-])(=O)O[C@@H]1[C@H](O)[C@H](OP([O-])([O-])=O)[C@@H](OP([O-])([O-])=O)[C@H](OP([O-])([O-])=O)[C@H]1O)OC([*])=O					46931100		http://pubchem.ncbi.nlm.nih.gov/compound/46931100
	pail345p_cho_r	1-phosphatidyl-1d-myo-inositol 3,4,5-trisphosphate(7-)	C9H13O18P4RCO2R2CO2	r - endoplasmic reticulum	-7				46931100	InChI=1S/C11H22O22P4/c12-3-27-1-5(28-4-13)2-29-37(25,26)33-8-6(14)9(30-34(16,17)18)11(32-36(22,23)24)10(7(8)15)31-35(19,20)21/h3-11,14-15H,1-2H2,(H,25,26)(H2,16,17,18)(H2,19,20,21)(H2,22,23,24)/p-7/t5-,6+,7+,8?,9-,10+,11?/m1/s1			[H][C@@](COC([*])=O)(COP([O-])(=O)O[C@@H]1[C@H](O)[C@H](OP([O-])([O-])=O)[C@@H](OP([O-])([O-])=O)[C@H](OP([O-])([O-])=O)[C@H]1O)OC([*])=O					46931100		http://pubchem.ncbi.nlm.nih.gov/compound/46931100
	pail34p_cho_c	1-phosphatidyl-1d-myo-inositol 3,4-bisphosphate(5-)	C9H14O15P3RCO2R2CO2	c - cytosol	-5				46878419	InChI=1S/C11H21O19P3/c12-3-25-1-5(26-4-13)2-27-33(23,24)30-9-6(14)7(15)10(28-31(17,18)19)11(8(9)16)29-32(20,21)22/h3-11,14-16H,1-2H2,(H,23,24)(H2,17,18,19)(H2,20,21,22)/p-5/t5-,6-,7-,8+,9+,10+,11+/m1/s1			[H][C@@](COC([*])=O)(COP([O-])(=O)O[C@H]1[C@H](O)[C@@H](O)[C@H](OP([O-])([O-])=O)[C@@H](OP([O-])([O-])=O)[C@H]1O)OC([*])=O				Charged	46878419		https://pubchem.ncbi.nlm.nih.gov/compound/46878419	https://www.ebi.ac.uk/chebi/searchId.do?chebiId=CHEBI:57658
	pail34p_cho_n	1-phosphatidyl-1d-myo-inositol 3,4-bisphosphate(5-)	C9H14O15P3RCO2R2CO2	n - nucleus	-5				46878419	InChI=1S/C11H21O19P3/c12-3-25-1-5(26-4-13)2-27-33(23,24)30-9-6(14)7(15)10(28-31(17,18)19)11(8(9)16)29-32(20,21)22/h3-11,14-16H,1-2H2,(H,23,24)(H2,17,18,19)(H2,20,21,22)/p-5/t5-,6-,7-,8+,9+,10+,11+/m1/s1			[H][C@@](COC([*])=O)(COP([O-])(=O)O[C@H]1[C@H](O)[C@@H](O)[C@H](OP([O-])([O-])=O)[C@@H](OP([O-])([O-])=O)[C@H]1O)OC([*])=O					46878419		https://pubchem.ncbi.nlm.nih.gov/compound/46878419	https://www.ebi.ac.uk/chebi/searchId.do?chebiId=CHEBI:57658
	pail34p_cho_r	1-phosphatidyl-1d-myo-inositol 3,4-bisphosphate(5-)	C9H14O15P3RCO2R2CO2	r - endoplasmic reticulum	-5				46878419	InChI=1S/C11H21O19P3/c12-3-25-1-5(26-4-13)2-27-33(23,24)30-9-6(14)7(15)10(28-31(17,18)19)11(8(9)16)29-32(20,21)22/h3-11,14-16H,1-2H2,(H,23,24)(H2,17,18,19)(H2,20,21,22)/p-5/t5-,6-,7-,8+,9+,10+,11+/m1/s1			[H][C@@](COC([*])=O)(COP([O-])(=O)O[C@H]1[C@H](O)[C@@H](O)[C@H](OP([O-])([O-])=O)[C@@H](OP([O-])([O-])=O)[C@H]1O)OC([*])=O				Charged	46878419		https://pubchem.ncbi.nlm.nih.gov/compound/46878419	https://www.ebi.ac.uk/chebi/searchId.do?chebiId=CHEBI:57658
	pail35p_cho_c	1-phosphatidyl-1d-myo-inositol 3,5-bisphosphate(5-)	C9H14O15P3RCO2R2CO2	c - cytosol	-5				49791948	InChI=1S/C11H21O19P3/c12-3-25-1-5(26-4-13)2-27-33(23,24)30-11-7(15)9(28-31(17,18)19)6(14)10(8(11)16)29-32(20,21)22/h3-11,14-16H,1-2H2,(H,23,24)(H2,17,18,19)(H2,20,21,22)/p-5/t5-,6?,7-,8-,9-,10+,11?/m1/s1			[H][C@@](COC([*])=O)(COP([O-])(=O)O[C@H]1[C@H](O)[C@@H](OP([O-])([O-])=O)[C@H](O)[C@@H](OP([O-])([O-])=O)[C@H]1O)OC([*])=O				Charged	49791948		https://pubchem.ncbi.nlm.nih.gov/compound/49791948
	pail35p_cho_g	1-phosphatidyl-1d-myo-inositol 3,5-bisphosphate(5-)	C9H14O15P3RCO2R2CO2	g - golgi apparatus	-5				49791948	InChI=1S/C11H21O19P3/c12-3-25-1-5(26-4-13)2-27-33(23,24)30-11-7(15)9(28-31(17,18)19)6(14)10(8(11)16)29-32(20,21)22/h3-11,14-16H,1-2H2,(H,23,24)(H2,17,18,19)(H2,20,21,22)/p-5/t5-,6?,7-,8-,9-,10+,11?/m1/s1			[H][C@@](COC([*])=O)(COP([O-])(=O)O[C@H]1[C@H](O)[C@@H](OP([O-])([O-])=O)[C@H](O)[C@@H](OP([O-])([O-])=O)[C@H]1O)OC([*])=O				Charged	49791948		https://pubchem.ncbi.nlm.nih.gov/compound/49791948
	pail35p_cho_n	1-phosphatidyl-1d-myo-inositol 3,5-bisphosphate(5-)	C9H14O15P3RCO2R2CO2	n - nucleus	-5				49791948	InChI=1S/C11H21O19P3/c12-3-25-1-5(26-4-13)2-27-33(23,24)30-11-7(15)9(28-31(17,18)19)6(14)10(8(11)16)29-32(20,21)22/h3-11,14-16H,1-2H2,(H,23,24)(H2,17,18,19)(H2,20,21,22)/p-5/t5-,6?,7-,8-,9-,10+,11?/m1/s1			[H][C@@](COC([*])=O)(COP([O-])(=O)O[C@H]1[C@H](O)[C@@H](OP([O-])([O-])=O)[C@H](O)[C@@H](OP([O-])([O-])=O)[C@H]1O)OC([*])=O					49791948		https://pubchem.ncbi.nlm.nih.gov/compound/49791948
	pail35p_cho_r	1-phosphatidyl-1d-myo-inositol 3,5-bisphosphate(5-)	C9H14O15P3RCO2R2CO2	r - endoplasmic reticulum	-5				49791948	InChI=1S/C11H21O19P3/c12-3-25-1-5(26-4-13)2-27-33(23,24)30-11-7(15)9(28-31(17,18)19)6(14)10(8(11)16)29-32(20,21)22/h3-11,14-16H,1-2H2,(H,23,24)(H2,17,18,19)(H2,20,21,22)/p-5/t5-,6?,7-,8-,9-,10+,11?/m1/s1			[H][C@@](COC([*])=O)(COP([O-])(=O)O[C@H]1[C@H](O)[C@@H](OP([O-])([O-])=O)[C@H](O)[C@@H](OP([O-])([O-])=O)[C@H]1O)OC([*])=O					49791948		https://pubchem.ncbi.nlm.nih.gov/compound/49791948
	pail3p_cho_c	1-phosphatidyl-1d-myo-inositol 3-phosphate(3-)	C9H15O12P2RCO2R2CO2	c - cytosol	-3				49791988	InChI=1S/C11H20O16P2/c12-3-23-1-5(24-4-13)2-25-29(21,22)27-11-8(16)6(14)7(15)10(9(11)17)26-28(18,19)20/h3-11,14-17H,1-2H2,(H,21,22)(H2,18,19,20)/p-3/t5-,6+,7+,8-,9-,10-,11+/m1/s1			[H][C@@](COC([*])=O)(COP([O-])(=O)O[C@H]1[C@H](O)[C@@H](O)[C@H](O)[C@@H](OP([O-])([O-])=O)[C@H]1O)OC([*])=O				Charged	49791988		https://pubchem.ncbi.nlm.nih.gov/compound/49791988	https://www.ebi.ac.uk/chebi/searchId.do?chebiId=CHEBI:58088
	pail3p_cho_g	1-phosphatidyl-1d-myo-inositol 3-phosphate(3-)	C9H15O12P2RCO2R2CO2	g - golgi apparatus	-3				49791988	InChI=1S/C11H20O16P2/c12-3-23-1-5(24-4-13)2-25-29(21,22)27-11-8(16)6(14)7(15)10(9(11)17)26-28(18,19)20/h3-11,14-17H,1-2H2,(H,21,22)(H2,18,19,20)/p-3/t5-,6+,7+,8-,9-,10-,11+/m1/s1			[H][C@@](COC([*])=O)(COP([O-])(=O)O[C@H]1[C@H](O)[C@@H](O)[C@H](O)[C@@H](OP([O-])([O-])=O)[C@H]1O)OC([*])=O					49791988		https://pubchem.ncbi.nlm.nih.gov/compound/49791988	https://www.ebi.ac.uk/chebi/searchId.do?chebiId=CHEBI:58088
	pail3p_cho_n	1-phosphatidyl-1d-myo-inositol 3-phosphate(3-)	C9H15O12P2RCO2R2CO2	n - nucleus	-3				49791988	InChI=1S/C11H20O16P2/c12-3-23-1-5(24-4-13)2-25-29(21,22)27-11-8(16)6(14)7(15)10(9(11)17)26-28(18,19)20/h3-11,14-17H,1-2H2,(H,21,22)(H2,18,19,20)/p-3/t5-,6+,7+,8-,9-,10-,11+/m1/s1			[H][C@@](COC([*])=O)(COP([O-])(=O)O[C@H]1[C@H](O)[C@@H](O)[C@H](O)[C@@H](OP([O-])([O-])=O)[C@H]1O)OC([*])=O					49791988		https://pubchem.ncbi.nlm.nih.gov/compound/49791988	https://www.ebi.ac.uk/chebi/searchId.do?chebiId=CHEBI:58088
	pail3p_cho_r	1-phosphatidyl-1d-myo-inositol 3-phosphate(3-)	C9H15O12P2RCO2R2CO2	r - endoplasmic reticulum	-3				49791988	InChI=1S/C11H20O16P2/c12-3-23-1-5(24-4-13)2-25-29(21,22)27-11-8(16)6(14)7(15)10(9(11)17)26-28(18,19)20/h3-11,14-17H,1-2H2,(H,21,22)(H2,18,19,20)/p-3/t5-,6+,7+,8-,9-,10-,11+/m1/s1			[H][C@@](COC([*])=O)(COP([O-])(=O)O[C@H]1[C@H](O)[C@@H](O)[C@H](O)[C@@H](OP([O-])([O-])=O)[C@H]1O)OC([*])=O				Charged	49791988		https://pubchem.ncbi.nlm.nih.gov/compound/49791988	https://www.ebi.ac.uk/chebi/searchId.do?chebiId=CHEBI:58088
	pail45p_cho_c	phosphatidylinositol 4,5-bisphosphate	C9H14O15P3RCO2R2CO2	c - cytosol	-5				5497157	InChI=1S/C47H85O19P3/c1-3-5-7-9-11-13-15-17-19-20-22-24-26-28-30-32-34-36-41(49)63-39(37-61-40(48)35-33-31-29-27-25-23-21-18-16-14-12-10-8-6-4-2)38-62-69(59,60)66-45-42(50)43(51)46(64-67(53,54)55)47(44(45)52)65-68(56,57)58/h11,13,17,19,22,24,28,30,39,42-47,50-52H,3-10,12,14-16,18,20-21,23,25-27,29,31-38H2,1-2H3,(H,59,60)(H2,53,54,55)(H2,56,57,58)/b13-11-,19-17-,24-22-,30-28-/t39-,42-,43+,44+,45-,46-,47-/m1/s1			CCCCCCCCCCCCCCCCCC(=O)OCC(COP(=O)(O)OC1C(C(C(C(C1O)OP(=O)(O)O)OP(=O)(O)O)O)O)OC(=O)CCCC=CCC=CCC=CCC=CCCCCC
	pail45p_cho_g	phosphatidylinositol 4,5-bisphosphate	C9H14O15P3RCO2R2CO2	g - golgi apparatus	-5				5497157	InChI=1S/C47H85O19P3/c1-3-5-7-9-11-13-15-17-19-20-22-24-26-28-30-32-34-36-41(49)63-39(37-61-40(48)35-33-31-29-27-25-23-21-18-16-14-12-10-8-6-4-2)38-62-69(59,60)66-45-42(50)43(51)46(64-67(53,54)55)47(44(45)52)65-68(56,57)58/h11,13,17,19,22,24,28,30,39,42-47,50-52H,3-10,12,14-16,18,20-21,23,25-27,29,31-38H2,1-2H3,(H,59,60)(H2,53,54,55)(H2,56,57,58)/b13-11-,19-17-,24-22-,30-28-/t39-,42-,43+,44+,45-,46-,47-/m1/s1			CCCCCCCCCCCCCCCCCC(=O)OCC(COP(=O)(O)OC1C(C(C(C(C1O)OP(=O)(O)O)OP(=O)(O)O)O)O)OC(=O)CCCC=CCC=CCC=CCC=CCCCCC
	pail45p_cho_m	phosphatidylinositol 4,5-bisphosphate	C9H14O15P3RCO2R2CO2	m - mitochondria	-5				5497157	InChI=1S/C47H85O19P3/c1-3-5-7-9-11-13-15-17-19-20-22-24-26-28-30-32-34-36-41(49)63-39(37-61-40(48)35-33-31-29-27-25-23-21-18-16-14-12-10-8-6-4-2)38-62-69(59,60)66-45-42(50)43(51)46(64-67(53,54)55)47(44(45)52)65-68(56,57)58/h11,13,17,19,22,24,28,30,39,42-47,50-52H,3-10,12,14-16,18,20-21,23,25-27,29,31-38H2,1-2H3,(H,59,60)(H2,53,54,55)(H2,56,57,58)/b13-11-,19-17-,24-22-,30-28-/t39-,42-,43+,44+,45-,46-,47-/m1/s1			CCCCCCCCCCCCCCCCCC(=O)OCC(COP(=O)(O)OC1C(C(C(C(C1O)OP(=O)(O)O)OP(=O)(O)O)O)O)OC(=O)CCCC=CCC=CCC=CCC=CCCCCC
	pail45p_cho_n	phosphatidylinositol 4,5-bisphosphate	C9H14O15P3RCO2R2CO2	n - nucleus	-5				5497157	InChI=1S/C47H85O19P3/c1-3-5-7-9-11-13-15-17-19-20-22-24-26-28-30-32-34-36-41(49)63-39(37-61-40(48)35-33-31-29-27-25-23-21-18-16-14-12-10-8-6-4-2)38-62-69(59,60)66-45-42(50)43(51)46(64-67(53,54)55)47(44(45)52)65-68(56,57)58/h11,13,17,19,22,24,28,30,39,42-47,50-52H,3-10,12,14-16,18,20-21,23,25-27,29,31-38H2,1-2H3,(H,59,60)(H2,53,54,55)(H2,56,57,58)/b13-11-,19-17-,24-22-,30-28-/t39-,42-,43+,44+,45-,46-,47-/m1/s1			CCCCCCCCCCCCCCCCCC(=O)OCC(COP(=O)(O)OC1C(C(C(C(C1O)OP(=O)(O)O)OP(=O)(O)O)O)O)OC(=O)CCCC=CCC=CCC=CCC=CCCCCC
	pail45p_cho_r	phosphatidylinositol 4,5-bisphosphate	C9H14O15P3RCO2R2CO2	r - endoplasmic reticulum	-5				5497157	InChI=1S/C47H85O19P3/c1-3-5-7-9-11-13-15-17-19-20-22-24-26-28-30-32-34-36-41(49)63-39(37-61-40(48)35-33-31-29-27-25-23-21-18-16-14-12-10-8-6-4-2)38-62-69(59,60)66-45-42(50)43(51)46(64-67(53,54)55)47(44(45)52)65-68(56,57)58/h11,13,17,19,22,24,28,30,39,42-47,50-52H,3-10,12,14-16,18,20-21,23,25-27,29,31-38H2,1-2H3,(H,59,60)(H2,53,54,55)(H2,56,57,58)/b13-11-,19-17-,24-22-,30-28-/t39-,42-,43+,44+,45-,46-,47-/m1/s1			CCCCCCCCCCCCCCCCCC(=O)OCC(COP(=O)(O)OC1C(C(C(C(C1O)OP(=O)(O)O)OP(=O)(O)O)O)O)OC(=O)CCCC=CCC=CCC=CCC=CCCCCC
	pail4p_cho_c	1-phosphatidyl-1d-myo-inositol 4-phosphate(3-)	C9H15O12P2RCO2R2CO2	c - cytosol	-3				46878434	InChI=1S/C11H20O16P2/c12-3-23-1-5(24-4-13)2-25-29(21,22)27-11-8(16)6(14)10(7(15)9(11)17)26-28(18,19)20/h3-11,14-17H,1-2H2,(H,21,22)(H2,18,19,20)/p-3/t5-,6-,7+,8-,9-,10?,11?/m1/s1			[H][C@@](COC([*])=O)(COP([O-])(=O)O[C@@H]1[C@H](O)[C@H](O)[C@@H](OP([O-])([O-])=O)[C@H](O)[C@H]1O)OC([*])=O								https://www.ebi.ac.uk/chebi/searchId.do;jsessionid=93750981D3AD0691C03DC646DC987B43?chebiId=CHEBI:58178
	pail4p_cho_n	1-phosphatidyl-1d-myo-inositol 4-phosphate(3-)	C9H15O12P2RCO2R2CO2	n - nucleus	-3				46878434	InChI=1S/C11H20O16P2/c12-3-23-1-5(24-4-13)2-25-29(21,22)27-11-8(16)6(14)10(7(15)9(11)17)26-28(18,19)20/h3-11,14-17H,1-2H2,(H,21,22)(H2,18,19,20)/p-3/t5-,6-,7+,8-,9-,10?,11?/m1/s1			[H][C@@](COC([*])=O)(COP([O-])(=O)O[C@@H]1[C@H](O)[C@H](O)[C@@H](OP([O-])([O-])=O)[C@H](O)[C@H]1O)OC([*])=O								https://www.ebi.ac.uk/chebi/searchId.do;jsessionid=93750981D3AD0691C03DC646DC987B43?chebiId=CHEBI:58178
	pail4p_cho_r	1-phosphatidyl-1d-myo-inositol 4-phosphate(3-)	C9H15O12P2RCO2R2CO2	r - endoplasmic reticulum	-3				46878434	InChI=1S/C11H20O16P2/c12-3-23-1-5(24-4-13)2-25-29(21,22)27-11-8(16)6(14)10(7(15)9(11)17)26-28(18,19)20/h3-11,14-17H,1-2H2,(H,21,22)(H2,18,19,20)/p-3/t5-,6-,7+,8-,9-,10?,11?/m1/s1			[H][C@@](COC([*])=O)(COP([O-])(=O)O[C@@H]1[C@H](O)[C@H](O)[C@@H](OP([O-])([O-])=O)[C@H](O)[C@H]1O)OC([*])=O				Charged				https://www.ebi.ac.uk/chebi/searchId.do;jsessionid=93750981D3AD0691C03DC646DC987B43?chebiId=CHEBI:58178
	pail5p_cho_c	1-phosphatidyl-1d-myo-inositol 5-phosphate(3-)	C9H15O12P2RCO2R2CO2	c - cytosol	-3				46931089	InChI=1S/C11H20O16P2/c12-3-23-1-5(24-4-13)2-25-29(21,22)27-11-8(16)6(14)7(15)10(9(11)17)26-28(18,19)20/h3-11,14-17H,1-2H2,(H,21,22)(H2,18,19,20)/p-3/t5-,6-,7-,8-,9-,10+,11-/m1/s1			C(C(COP(=O)([O-])OC1C(C(C(C(C1O)OP(=O)([O-])[O-])O)O)O)OC=O)OC=O				Charged	46931089		https://pubchem.ncbi.nlm.nih.gov/compound/46931089
	pail5p_cho_g	1-phosphatidyl-1d-myo-inositol 5-phosphate(3-)	C9H15O12P2RCO2R2CO2	g - golgi apparatus	-3				46931089	InChI=1S/C11H20O16P2/c12-3-23-1-5(24-4-13)2-25-29(21,22)27-11-8(16)6(14)7(15)10(9(11)17)26-28(18,19)20/h3-11,14-17H,1-2H2,(H,21,22)(H2,18,19,20)/p-3/t5-,6-,7-,8-,9-,10+,11-/m1/s1			C(C(COP(=O)([O-])OC1C(C(C(C(C1O)OP(=O)([O-])[O-])O)O)O)OC=O)OC=O					46931089		https://pubchem.ncbi.nlm.nih.gov/compound/46931089
	pail5p_cho_m	1-phosphatidyl-1d-myo-inositol 5-phosphate(3-)	C9H15O12P2RCO2R2CO2	m - mitochondria	-3				46931089	InChI=1S/C11H20O16P2/c12-3-23-1-5(24-4-13)2-25-29(21,22)27-11-8(16)6(14)7(15)10(9(11)17)26-28(18,19)20/h3-11,14-17H,1-2H2,(H,21,22)(H2,18,19,20)/p-3/t5-,6-,7-,8-,9-,10+,11-/m1/s1			C(C(COP(=O)([O-])OC1C(C(C(C(C1O)OP(=O)([O-])[O-])O)O)O)OC=O)OC=O					46931089		https://pubchem.ncbi.nlm.nih.gov/compound/46931089
	pail5p_cho_n	1-phosphatidyl-1d-myo-inositol 5-phosphate(3-)	C9H15O12P2RCO2R2CO2	n - nucleus	-3				46931089	InChI=1S/C11H20O16P2/c12-3-23-1-5(24-4-13)2-25-29(21,22)27-11-8(16)6(14)7(15)10(9(11)17)26-28(18,19)20/h3-11,14-17H,1-2H2,(H,21,22)(H2,18,19,20)/p-3/t5-,6-,7-,8-,9-,10+,11-/m1/s1			C(C(COP(=O)([O-])OC1C(C(C(C(C1O)OP(=O)([O-])[O-])O)O)O)OC=O)OC=O					46931089		https://pubchem.ncbi.nlm.nih.gov/compound/46931089
	pail5p_cho_r	1-phosphatidyl-1d-myo-inositol 5-phosphate(3-)	C9H15O12P2RCO2R2CO2	r - endoplasmic reticulum	-3				46931089	InChI=1S/C11H20O16P2/c12-3-23-1-5(24-4-13)2-25-29(21,22)27-11-8(16)6(14)7(15)10(9(11)17)26-28(18,19)20/h3-11,14-17H,1-2H2,(H,21,22)(H2,18,19,20)/p-3/t5-,6-,7-,8-,9-,10+,11-/m1/s1			C(C(COP(=O)([O-])OC1C(C(C(C(C1O)OP(=O)([O-])[O-])O)O)O)OC=O)OC=O					46931089		https://pubchem.ncbi.nlm.nih.gov/compound/46931089
	pail_cho_c	1-phosphatidyl-1d-myo-inositol(1-)	C9H16O9PRCO2R2CO2	c - cytosol	-1				46931112	InChI=1S/C11H19O13P/c12-3-21-1-5(22-4-13)2-23-25(19,20)24-11-9(17)7(15)6(14)8(16)10(11)18/h3-11,14-18H,1-2H2,(H,19,20)/p-1/t5-,6?,7-,8+,9-,10-,11?/m1/s1			O[C@H]1[C@H](O)[C@@H](O)[C@H](OP([O-])(=O)OC[C@@H](COC([*])=O)OC([*])=O)[C@H](O)[C@@H]1O							https://pubchem.ncbi.nlm.nih.gov/compound/46931112	https://www.ebi.ac.uk/chebi/searchId.do?chebiId=CHEBI:57880
	pail_cho_g	1-phosphatidyl-1d-myo-inositol(1-)	C9H16O9PRCO2R2CO2	g - golgi apparatus	-1				46931112	InChI=1S/C11H19O13P/c12-3-21-1-5(22-4-13)2-23-25(19,20)24-11-9(17)7(15)6(14)8(16)10(11)18/h3-11,14-18H,1-2H2,(H,19,20)/p-1/t5-,6?,7-,8+,9-,10-,11?/m1/s1			O[C@H]1[C@H](O)[C@@H](O)[C@H](OP([O-])(=O)OC[C@@H](COC([*])=O)OC([*])=O)[C@H](O)[C@@H]1O							https://pubchem.ncbi.nlm.nih.gov/compound/46931112	https://www.ebi.ac.uk/chebi/searchId.do?chebiId=CHEBI:57880
	pail_cho_n	1-phosphatidyl-1d-myo-inositol(1-)	C9H16O9PRCO2R2CO2	n - nucleus	-1				46931112	InChI=1S/C11H19O13P/c12-3-21-1-5(22-4-13)2-23-25(19,20)24-11-9(17)7(15)6(14)8(16)10(11)18/h3-11,14-18H,1-2H2,(H,19,20)/p-1/t5-,6?,7-,8+,9-,10-,11?/m1/s1			O[C@H]1[C@H](O)[C@@H](O)[C@H](OP([O-])(=O)OC[C@@H](COC([*])=O)OC([*])=O)[C@H](O)[C@@H]1O							https://pubchem.ncbi.nlm.nih.gov/compound/46931112	https://www.ebi.ac.uk/chebi/searchId.do?chebiId=CHEBI:57880
	pail_cho_r	1-phosphatidyl-1d-myo-inositol(1-)	C9H16O9PRCO2R2CO2	r - endoplasmic reticulum	-1				46931112	InChI=1S/C11H19O13P/c12-3-21-1-5(22-4-13)2-23-25(19,20)24-11-9(17)7(15)6(14)8(16)10(11)18/h3-11,14-18H,1-2H2,(H,19,20)/p-1/t5-,6?,7-,8+,9-,10-,11?/m1/s1			O[C@H]1[C@H](O)[C@@H](O)[C@H](OP([O-])(=O)OC[C@@H](COC([*])=O)OC([*])=O)[C@H](O)[C@@H]1O				Charged			https://pubchem.ncbi.nlm.nih.gov/compound/46931112	https://www.ebi.ac.uk/chebi/searchId.do?chebiId=CHEBI:57880
	palmACP_c	palmitoyl-acp (n-c16:0acp)	C27H51N2O8PRS	c - cytosol	-1				NaN	NaN			NaN
	pan4p_c	pantetheine 4'-phosphate	C11H21N2O7PS	c - cytosol	-2				987	InChI=1S/C11H23N2O7PS/c1-11(2,7-20-21(17,18)19)9(15)10(16)13-4-3-8(14)12-5-6-22/h9,15,22H,3-7H2,1-2H3,(H,12,14)(H,13,16)(H2,17,18,19)/p-2			CC(C)(COP(O)(O)=O)C(O)C(=O)NCCC(=O)NCCS	InChI=1S/C11H23N2O7PS/c1-11(2,7-20-21(17,18)19)9(15)10(16)13-4-3-8(14)12-5-6-22/h9,15,22H,3-7H2,1-2H3,(H,12,14)(H,13,16)(H2,17,18,19)				987	http://ligand-expo.rcsb.org/pyapps/ldHandler.py?operation=idsearch&formid=cc-db-inst-search&searchOp=EXACT&targetId=PNS	https://pubchem.ncbi.nlm.nih.gov/compound/987	https://www.ebi.ac.uk/chebi/searchId.do?chebiId=CHEBI:16858
	pan4p_e	pantetheine 4'-phosphate	C11H21N2O7PS	e - extracellular space	-2				987	InChI=1S/C11H23N2O7PS/c1-11(2,7-20-21(17,18)19)9(15)10(16)13-4-3-8(14)12-5-6-22/h9,15,22H,3-7H2,1-2H3,(H,12,14)(H,13,16)(H2,17,18,19)/p-2			CC(C)(COP(O)(O)=O)C(O)C(=O)NCCC(=O)NCCS	InChI=1S/C11H23N2O7PS/c1-11(2,7-20-21(17,18)19)9(15)10(16)13-4-3-8(14)12-5-6-22/h9,15,22H,3-7H2,1-2H3,(H,12,14)(H,13,16)(H2,17,18,19)			Neutral	987	http://ligand-expo.rcsb.org/pyapps/ldHandler.py?operation=idsearch&formid=cc-db-inst-search&searchOp=EXACT&targetId=PNS	https://pubchem.ncbi.nlm.nih.gov/compound/987	https://www.ebi.ac.uk/chebi/searchId.do?chebiId=CHEBI:16858
	pan4p_m	pantetheine 4'-phosphate	C11H21N2O7PS	m - mitochondria	-2				987	InChI=1S/C11H23N2O7PS/c1-11(2,7-20-21(17,18)19)9(15)10(16)13-4-3-8(14)12-5-6-22/h9,15,22H,3-7H2,1-2H3,(H,12,14)(H,13,16)(H2,17,18,19)/p-2			CC(C)(COP(O)(O)=O)C(O)C(=O)NCCC(=O)NCCS	InChI=1S/C11H23N2O7PS/c1-11(2,7-20-21(17,18)19)9(15)10(16)13-4-3-8(14)12-5-6-22/h9,15,22H,3-7H2,1-2H3,(H,12,14)(H,13,16)(H2,17,18,19)				987	http://ligand-expo.rcsb.org/pyapps/ldHandler.py?operation=idsearch&formid=cc-db-inst-search&searchOp=EXACT&targetId=PNS	https://pubchem.ncbi.nlm.nih.gov/compound/987	https://www.ebi.ac.uk/chebi/searchId.do?chebiId=CHEBI:16858
	pap_c	adenosine 3',5'-bismonophosphate	C10H11N5O10P2	c - cytosol	-4		17985		159296	InChI=1S/C10H15N5O10P2/c11-8-5-9(13-2-12-8)15(3-14-5)10-6(16)7(25-27(20,21)22)4(24-10)1-23-26(17,18)19/h2-4,6-7,10,16H,1H2,(H2,11,12,13)(H2,17,18,19)(H2,20,21,22)/p-4/t4-,6-,7-,10-/m1/s1			Nc1ncnc2n(cnc12)[C@@H]1O[C@H](COP([O-])([O-])=O)[C@@H](OP([O-])([O-])=O)[C@H]1O	InChI=1S/C10H15N5O10P2/c11-8-5-9(13-2-12-8)15(3-14-5)10-6(16)7(25-27(20,21)22)4(24-10)1-23-26(17,18)19/h2-4,6-7,10,16H,1H2,(H2,11,12,13)(H2,17,18,19)(H2,20,21,22)/p-4/t4-,6-,7-,10-/m1/s1				23615194		https://pubchem.ncbi.nlm.nih.gov/compound/23615194	https://www.ebi.ac.uk/chebi/searchId.do?chebiId=CHEBI:58343
	pap_g	adenosine 3',5'-bismonophosphate	C10H11N5O10P2	g - golgi apparatus	-4		17985		159296	InChI=1S/C10H15N5O10P2/c11-8-5-9(13-2-12-8)15(3-14-5)10-6(16)7(25-27(20,21)22)4(24-10)1-23-26(17,18)19/h2-4,6-7,10,16H,1H2,(H2,11,12,13)(H2,17,18,19)(H2,20,21,22)/p-4/t4-,6-,7-,10-/m1/s1			Nc1ncnc2n(cnc12)[C@@H]1O[C@H](COP([O-])([O-])=O)[C@@H](OP([O-])([O-])=O)[C@H]1O	InChI=1S/C10H15N5O10P2/c11-8-5-9(13-2-12-8)15(3-14-5)10-6(16)7(25-27(20,21)22)4(24-10)1-23-26(17,18)19/h2-4,6-7,10,16H,1H2,(H2,11,12,13)(H2,17,18,19)(H2,20,21,22)/p-4/t4-,6-,7-,10-/m1/s1			Charged	23615194		https://pubchem.ncbi.nlm.nih.gov/compound/23615194	https://www.ebi.ac.uk/chebi/searchId.do?chebiId=CHEBI:58343
	pap_l	adenosine 3',5'-bismonophosphate	C10H11N5O10P2	l - lysosome	-4		17985		159296	InChI=1S/C10H15N5O10P2/c11-8-5-9(13-2-12-8)15(3-14-5)10-6(16)7(25-27(20,21)22)4(24-10)1-23-26(17,18)19/h2-4,6-7,10,16H,1H2,(H2,11,12,13)(H2,17,18,19)(H2,20,21,22)/p-4/t4-,6-,7-,10-/m1/s1			Nc1ncnc2n(cnc12)[C@@H]1O[C@H](COP([O-])([O-])=O)[C@@H](OP([O-])([O-])=O)[C@H]1O	InChI=1S/C10H15N5O10P2/c11-8-5-9(13-2-12-8)15(3-14-5)10-6(16)7(25-27(20,21)22)4(24-10)1-23-26(17,18)19/h2-4,6-7,10,16H,1H2,(H2,11,12,13)(H2,17,18,19)(H2,20,21,22)/p-4/t4-,6-,7-,10-/m1/s1				23615194		https://pubchem.ncbi.nlm.nih.gov/compound/23615194	https://www.ebi.ac.uk/chebi/searchId.do?chebiId=CHEBI:58343
	paps_c	3'-phosphoadenosine 5'-phosphosulfate; (2r,3s,4r,5r)-5-(6-amino-9h-purin-9-yl)-4-hydroxy-2-({[(sulfonatooxy)phosphinato]oxy}methyl)oxolan-3-yl phosphate	C10H11N5O13P2S	c - cytosol	-4		58339		23640045	InChI=1S/C10H15N5O13P2S/c11-8-5-9(13-2-12-8)15(3-14-5)10-6(16)7(27-29(17,18)19)4(26-10)1-25-30(20,21)28-31(22,23)24/h2-4,6-7,10,16H,1H2,(H,20,21)(H2,11,12,13)(H2,17,18,19)(H,22,23,24)/p-3/t4-,6-,7-,10-/m1/s1			C1=NC(=C2C(=N1)N(C=N2)C3C(C(C(O3)COP(=O)([O-])OS(=O)(=O)[O-])OP(=O)(O)[O-])O)N	InChI=1S/C10H15N5O13P2S/c11-8-5-9(13-2-12-8)15(3-14-5)10-6(16)7(27-29(17,18)19)4(26-10)1-25-30(20,21)28-31(22,23)24/h2-4,6-7,10,16H,1H2,(H,20,21)(H2,11,12,13)(H2,17,18,19)(H,22,23,24)/t4-,6-,7-,10-/m1/s1			Neutral	10214	http://ligand-expo.rcsb.org/pyapps/ldHandler.py?operation=idsearch&formid=cc-db-inst-search&searchOp=EXACT&targetId=PPS	https://pubchem.ncbi.nlm.nih.gov/compound/10214	https://www.ebi.ac.uk/chebi/searchId.do?chebiId=CHEBI:17980
	paps_g	3'-phosphoadenosine 5'-phosphosulfate; (2r,3s,4r,5r)-5-(6-amino-9h-purin-9-yl)-4-hydroxy-2-({[(sulfonatooxy)phosphinato]oxy}methyl)oxolan-3-yl phosphate	C10H11N5O13P2S	g - golgi apparatus	-4		58339		23640045	InChI=1S/C10H15N5O13P2S/c11-8-5-9(13-2-12-8)15(3-14-5)10-6(16)7(27-29(17,18)19)4(26-10)1-25-30(20,21)28-31(22,23)24/h2-4,6-7,10,16H,1H2,(H,20,21)(H2,11,12,13)(H2,17,18,19)(H,22,23,24)/p-3/t4-,6-,7-,10-/m1/s1			C1=NC(=C2C(=N1)N(C=N2)C3C(C(C(O3)COP(=O)([O-])OS(=O)(=O)[O-])OP(=O)(O)[O-])O)N	InChI=1S/C10H15N5O13P2S/c11-8-5-9(13-2-12-8)15(3-14-5)10-6(16)7(27-29(17,18)19)4(26-10)1-25-30(20,21)28-31(22,23)24/h2-4,6-7,10,16H,1H2,(H,20,21)(H2,11,12,13)(H2,17,18,19)(H,22,23,24)/t4-,6-,7-,10-/m1/s1			Neutral	10214	http://ligand-expo.rcsb.org/pyapps/ldHandler.py?operation=idsearch&formid=cc-db-inst-search&searchOp=EXACT&targetId=PPS	https://pubchem.ncbi.nlm.nih.gov/compound/10214	https://www.ebi.ac.uk/chebi/searchId.do?chebiId=CHEBI:17980
	paps_l	3'-phosphoadenosine 5'-phosphosulfate; (2r,3s,4r,5r)-5-(6-amino-9h-purin-9-yl)-4-hydroxy-2-({[(sulfonatooxy)phosphinato]oxy}methyl)oxolan-3-yl phosphate	C10H11N5O13P2S	l - lysosome	-4		58339		23640045	InChI=1S/C10H15N5O13P2S/c11-8-5-9(13-2-12-8)15(3-14-5)10-6(16)7(27-29(17,18)19)4(26-10)1-25-30(20,21)28-31(22,23)24/h2-4,6-7,10,16H,1H2,(H,20,21)(H2,11,12,13)(H2,17,18,19)(H,22,23,24)/p-3/t4-,6-,7-,10-/m1/s1			C1=NC(=C2C(=N1)N(C=N2)C3C(C(C(O3)COP(=O)([O-])OS(=O)(=O)[O-])OP(=O)(O)[O-])O)N	InChI=1S/C10H15N5O13P2S/c11-8-5-9(13-2-12-8)15(3-14-5)10-6(16)7(27-29(17,18)19)4(26-10)1-25-30(20,21)28-31(22,23)24/h2-4,6-7,10,16H,1H2,(H,20,21)(H2,11,12,13)(H2,17,18,19)(H,22,23,24)/t4-,6-,7-,10-/m1/s1				10214	http://ligand-expo.rcsb.org/pyapps/ldHandler.py?operation=idsearch&formid=cc-db-inst-search&searchOp=EXACT&targetId=PPS	https://pubchem.ncbi.nlm.nih.gov/compound/10214	https://www.ebi.ac.uk/chebi/searchId.do?chebiId=CHEBI:17980
	paps_n	3'-phosphoadenosine 5'-phosphosulfate; (2r,3s,4r,5r)-5-(6-amino-9h-purin-9-yl)-4-hydroxy-2-({[(sulfonatooxy)phosphinato]oxy}methyl)oxolan-3-yl phosphate	C10H11N5O13P2S	n - nucleus	-4		58339		23640045	InChI=1S/C10H15N5O13P2S/c11-8-5-9(13-2-12-8)15(3-14-5)10-6(16)7(27-29(17,18)19)4(26-10)1-25-30(20,21)28-31(22,23)24/h2-4,6-7,10,16H,1H2,(H,20,21)(H2,11,12,13)(H2,17,18,19)(H,22,23,24)/p-3/t4-,6-,7-,10-/m1/s1			C1=NC(=C2C(=N1)N(C=N2)C3C(C(C(O3)COP(=O)([O-])OS(=O)(=O)[O-])OP(=O)(O)[O-])O)N	InChI=1S/C10H15N5O13P2S/c11-8-5-9(13-2-12-8)15(3-14-5)10-6(16)7(27-29(17,18)19)4(26-10)1-25-30(20,21)28-31(22,23)24/h2-4,6-7,10,16H,1H2,(H,20,21)(H2,11,12,13)(H2,17,18,19)(H,22,23,24)/t4-,6-,7-,10-/m1/s1				10214	http://ligand-expo.rcsb.org/pyapps/ldHandler.py?operation=idsearch&formid=cc-db-inst-search&searchOp=EXACT&targetId=PPS	https://pubchem.ncbi.nlm.nih.gov/compound/10214	https://www.ebi.ac.uk/chebi/searchId.do?chebiId=CHEBI:17980
PD	pchol_cho_c	phosphatidylcholine	C8H18NO4PRCO2R2CO2	c - cytosol	0		57643		92741275	InChI=1S/C10H20NO8P/c1-11(2,3)4-5-18-20(14,15)19-7-10(17-9-13)6-16-8-12/h8-10H,4-7H2,1-3H3/p+1/t10-/m1/s1			C[N+](C)(C)CCOP(O)(=O)OC[C@@H](COC([*])=O)OC([*])=O						http://ligand-expo.rcsb.org/pyapps/ldHandler.py?operation=idsearch&formid=cc-db-inst-search&searchOp=EXACT&targetId=PC1	https://pubchem.ncbi.nlm.nih.gov/substance/92741275	https://www.ebi.ac.uk/chebi/searchId.do;jsessionid=32261C68EAAB6EE6D45164D375656506?chebiId=CHEBI:16110
PD	pchol_cho_e	phosphatidylcholine	C8H18NO4PRCO2R2CO2	e - extracellular space	0		57643		92741275	InChI=1S/C10H20NO8P/c1-11(2,3)4-5-18-20(14,15)19-7-10(17-9-13)6-16-8-12/h8-10H,4-7H2,1-3H3/p+1/t10-/m1/s1			C[N+](C)(C)CCOP(O)(=O)OC[C@@H](COC([*])=O)OC([*])=O						http://ligand-expo.rcsb.org/pyapps/ldHandler.py?operation=idsearch&formid=cc-db-inst-search&searchOp=EXACT&targetId=PC1	https://pubchem.ncbi.nlm.nih.gov/substance/92741275	https://www.ebi.ac.uk/chebi/searchId.do;jsessionid=32261C68EAAB6EE6D45164D375656506?chebiId=CHEBI:16110
PD	pchol_cho_g	phosphatidylcholine	C8H18NO4PRCO2R2CO2	g - golgi apparatus	0		57643		92741275	InChI=1S/C10H20NO8P/c1-11(2,3)4-5-18-20(14,15)19-7-10(17-9-13)6-16-8-12/h8-10H,4-7H2,1-3H3/p+1/t10-/m1/s1			C[N+](C)(C)CCOP(O)(=O)OC[C@@H](COC([*])=O)OC([*])=O						http://ligand-expo.rcsb.org/pyapps/ldHandler.py?operation=idsearch&formid=cc-db-inst-search&searchOp=EXACT&targetId=PC1	https://pubchem.ncbi.nlm.nih.gov/substance/92741275	https://www.ebi.ac.uk/chebi/searchId.do;jsessionid=32261C68EAAB6EE6D45164D375656506?chebiId=CHEBI:16110
PD	pchol_cho_l	phosphatidylcholine	C8H18NO4PRCO2R2CO2	l - lysosome	0		57643		92741275	InChI=1S/C10H20NO8P/c1-11(2,3)4-5-18-20(14,15)19-7-10(17-9-13)6-16-8-12/h8-10H,4-7H2,1-3H3/p+1/t10-/m1/s1			C[N+](C)(C)CCOP(O)(=O)OC[C@@H](COC([*])=O)OC([*])=O						http://ligand-expo.rcsb.org/pyapps/ldHandler.py?operation=idsearch&formid=cc-db-inst-search&searchOp=EXACT&targetId=PC1	https://pubchem.ncbi.nlm.nih.gov/substance/92741275	https://www.ebi.ac.uk/chebi/searchId.do;jsessionid=32261C68EAAB6EE6D45164D375656506?chebiId=CHEBI:16110
PD	pchol_cho_m	phosphatidylcholine	C8H18NO4PRCO2R2CO2	m - mitochondria	0		57643		92741275	InChI=1S/C10H20NO8P/c1-11(2,3)4-5-18-20(14,15)19-7-10(17-9-13)6-16-8-12/h8-10H,4-7H2,1-3H3/p+1/t10-/m1/s1			C[N+](C)(C)CCOP(O)(=O)OC[C@@H](COC([*])=O)OC([*])=O						http://ligand-expo.rcsb.org/pyapps/ldHandler.py?operation=idsearch&formid=cc-db-inst-search&searchOp=EXACT&targetId=PC1	https://pubchem.ncbi.nlm.nih.gov/substance/92741275	https://www.ebi.ac.uk/chebi/searchId.do;jsessionid=32261C68EAAB6EE6D45164D375656506?chebiId=CHEBI:16110
PD	pchol_cho_r	phosphatidylcholine	C8H18NO4PRCO2R2CO2	r - endoplasmic reticulum	0		57643		92741275	InChI=1S/C10H20NO8P/c1-11(2,3)4-5-18-20(14,15)19-7-10(17-9-13)6-16-8-12/h8-10H,4-7H2,1-3H3/p+1/t10-/m1/s1			C[N+](C)(C)CCOP(O)(=O)OC[C@@H](COC([*])=O)OC([*])=O						http://ligand-expo.rcsb.org/pyapps/ldHandler.py?operation=idsearch&formid=cc-db-inst-search&searchOp=EXACT&targetId=PC1	https://pubchem.ncbi.nlm.nih.gov/substance/92741275	https://www.ebi.ac.uk/chebi/searchId.do;jsessionid=32261C68EAAB6EE6D45164D375656506?chebiId=CHEBI:16110
	pcollg5glys_c	galactosylated erythro-5-hydroxy-l-lysine (part of procollagen)	C12H25N2O8	c - cytosol	1				NaN	NaN			NaN
PD	pcollg5hlys_c	5-Hydroxylysine	C6H14N2O3	c - cytosol	0				3032849	InChI=1S/C6H14N2O3/c7-3-4(9)1-2-5(8)6(10)11/h4-5,9H,1-3,7-8H2,(H,10,11)/t4-,5+/m1/s1			C(CC(C(=O)O)N)C(CN)O				Charged	6994839		http://pubchem.ncbi.nlm.nih.gov/compound/6994839
	pcollglys_c	procollagen l-lysine	C7H14N3O2R2	c - cytosol	1				NaN	NaN			NaN
	pcorem3_g	(galnac)1 (glcnac)1 (man)1 (ser/thr)1-Phosphate	C22H39O18N2PX	g - golgi apparatus	0				NaN	NaN			NaN
	pcorem3_r	(galnac)1 (glcnac)1 (man)1 (ser/thr)1-Phosphate	C22H39O18N2PX	r - endoplasmic reticulum	0				NaN	NaN			NaN
	pcreat_c	phosphocreatine	C4H8N3O5P	c - cytosol	-2				9548602	InChI=1S/C4H10N3O5P/c1-7(2-3(8)9)4(5)6-13(10,11)12/h2H2,1H3,(H,8,9)(H4,5,6,10,11,12)/p-2			CN(CC([O-])=O)C(=[NH2+])NP([O-])([O-])=O				Charged	7048563		http://pubchem.ncbi.nlm.nih.gov/compound/7048563	https://www.ebi.ac.uk/chebi/searchId.do;jsessionid=73A1A4066CF262DBB8651E972179E9D8?chebiId=CHEBI:58092
	pcreat_m	phosphocreatine	C4H8N3O5P	m - mitochondria	-2				9548602	InChI=1S/C4H10N3O5P/c1-7(2-3(8)9)4(5)6-13(10,11)12/h2H2,1H3,(H,8,9)(H4,5,6,10,11,12)/p-2			CN(CC([O-])=O)C(=[NH2+])NP([O-])([O-])=O				Charged	7048563		http://pubchem.ncbi.nlm.nih.gov/compound/7048563	https://www.ebi.ac.uk/chebi/searchId.do;jsessionid=73A1A4066CF262DBB8651E972179E9D8?chebiId=CHEBI:58092
	pcresol_c	p-cresol	C7H7O	c - cytosol	-1				2879	InChI=1S/C7H8O/c1-6-2-4-7(8)5-3-6/h2-5,8H,1H3			CC1=CC=C(C=C1)O
	pcresol_e	p-cresol	C7H7O	e - extracellular space	-1				2879	InChI=1S/C7H8O/c1-6-2-4-7(8)5-3-6/h2-5,8H,1H3			CC1=CC=C(C=C1)O
	pcrn_c	propionyl-carnitine	C10H19NO4	c - cytosol	0				107738	InChI=1/C10H19NO4/c1-5-10(14)15-8(6-9(12)13)7-11(2,3)4/h8H,5-7H2,1-4H3			CCC(=O)OC(CC([O-])=O)C[N+](C)(C)C	InChI=1S/C10H19NO4/c1-5-10(14)15-8(6-9(12)13)7-11(2,3)4/h8H,5-7H2,1-4H3			Neutral	107738		http://pubchem.ncbi.nlm.nih.gov/compound/107738	https://www.ebi.ac.uk/chebi/searchId.do?chebiId=CHEBI:28867
	pcrn_e	o-propanoylcarnitine	C10H19NO4	e - extracellular space	0				107738	InChI=1/C10H19NO4/c1-5-10(14)15-8(6-9(12)13)7-11(2,3)4/h8H,5-7H2,1-4H3			CCC(=O)OC(CC([O-])=O)C[N+](C)(C)C	InChI=1S/C10H19NO4/c1-5-10(14)15-8(6-9(12)13)7-11(2,3)4/h8H,5-7H2,1-4H3				107738		http://pubchem.ncbi.nlm.nih.gov/compound/107738	https://www.ebi.ac.uk/chebi/searchId.do?chebiId=CHEBI:28867
	pcrn_m	propionyl-carnitine	C10H19NO4	m - mitochondria	0				107738	InChI=1/C10H19NO4/c1-5-10(14)15-8(6-9(12)13)7-11(2,3)4/h8H,5-7H2,1-4H3			CCC(=O)OC(CC([O-])=O)C[N+](C)(C)C	InChI=1S/C10H19NO4/c1-5-10(14)15-8(6-9(12)13)7-11(2,3)4/h8H,5-7H2,1-4H3			Neutral	107738		http://pubchem.ncbi.nlm.nih.gov/compound/107738	https://www.ebi.ac.uk/chebi/searchId.do?chebiId=CHEBI:28867
	pcrn_x	propionyl-carnitine	C10H19NO4	x - peroxisome/glyoxysome	0				107738	InChI=1/C10H19NO4/c1-5-10(14)15-8(6-9(12)13)7-11(2,3)4/h8H,5-7H2,1-4H3			CCC(=O)OC(CC([O-])=O)C[N+](C)(C)C	InChI=1S/C10H19NO4/c1-5-10(14)15-8(6-9(12)13)7-11(2,3)4/h8H,5-7H2,1-4H3				107738		http://pubchem.ncbi.nlm.nih.gov/compound/107738	https://www.ebi.ac.uk/chebi/searchId.do?chebiId=CHEBI:28867
	pcs_c	p-cresol sulfate	C7H7O4S	c - cytosol	-1				4615423	InChI=1S/C7H8O4S/c1-6-2-4-7(5-3-6)11-12(8,9)10/h2-5H,1H3,(H,8,9,10)			CC1=CC=C(C=C1)OS(=O)(=O)O
	pcs_e	p-cresol sulfate	C7H7O4S	e - extracellular space	-1				4615423	InChI=1S/C7H8O4S/c1-6-2-4-7(5-3-6)11-12(8,9)10/h2-5H,1H3,(H,8,9,10)			CC1=CC=C(C=C1)OS(=O)(=O)O
	pd3_c	previtamin d3	C27H44O	c - cytosol	0				11199982	InChI=1/C27H44O/c1-19(2)8-6-9-21(4)25-15-16-26-22(10-7-17-27(25,26)5)12-13-23-18-24(28)14-11-20(23)3/h10,12-13,19,21,24-26,28H,6-9,11,14-18H2,1-5H3/b13-12-/t21-,24+,25-,26?,27-/m1/s1			CC(C)CCC[C@@H](C)[C@H]1CC[C@H]2C(=CCC[C@]12C)\C=C/C1=C(C)CC[C@H](O)C1	InChI=1S/C27H44O/c1-19(2)8-6-9-21(4)25-15-16-26-22(10-7-17-27(25,26)5)12-13-23-18-24(28)14-11-20(23)3/h10,12-13,19,21,24-26,28H,6-9,11,14-18H2,1-5H3/b13-12-/t21-,24+,25-,26+,27-/m1/s1				5281058		https://pubchem.ncbi.nlm.nih.gov/compound/5281058	https://www.ebi.ac.uk/chebi/searchId.do?chebiId=CHEBI:8403
	pdx5p_c	pyridoxine 5'-phosphate	C8H10NO6P	c - cytosol	-2				1055	InChI=1S/C8H12NO6P/c1-5-8(11)7(3-10)6(2-9-5)4-15-16(12,13)14/h2,10-11H,3-4H2,1H3,(H2,12,13,14)/p-2			Cc1ncc(COP(O)(O)=O)c(CO)c1O	InChI=1S/C8H12NO6P/c1-5-8(11)7(3-10)6(2-9-5)4-15-16(12,13)14/h2,10-11H,3-4H2,1H3,(H2,12,13,14)			Neutral	1055	http://ligand-expo.rcsb.org/pyapps/ldHandler.py?operation=idsearch&formid=cc-db-inst-search&searchOp=EXACT&targetId=PXP	https://pubchem.ncbi.nlm.nih.gov/compound/1055
	pe_cho_c	phosphatidylethanolamine	C5H12NO4PRCO2R2CO2	c - cytosol	0				5327011	InChI=1S/C9H18NO8P/c1-7(11)15-5-9(18-8(2)12)6-17-19(13,14)16-4-3-10/h9H,3-6,10H2,1-2H3,(H,13,14)/t9-/m1/s1			CC(=O)OCC(COP(=O)(O)OCCN)OC(=O)C				Neutral	24771772	http://ligand-expo.rcsb.org/pyapps/ldHandler.py?operation=idsearch&formid=cc-db-inst-search&searchOp=EXACT&targetId=3PE	https://pubchem.ncbi.nlm.nih.gov/compound/24771772	https://www.ebi.ac.uk/chebi/searchId.do?chebiId=CHEBI:16038
	pe_cho_e	phosphatidylethanolamine	C5H12NO4PRCO2R2CO2	e - extracellular space	0				5327011	InChI=1S/C9H18NO8P/c1-7(11)15-5-9(18-8(2)12)6-17-19(13,14)16-4-3-10/h9H,3-6,10H2,1-2H3,(H,13,14)/t9-/m1/s1			NCCOP(O)(=O)OCC(COC([*])=O)OC([*])=O				Neutral	24771772	http://ligand-expo.rcsb.org/pyapps/ldHandler.py?operation=idsearch&formid=cc-db-inst-search&searchOp=EXACT&targetId=3PE	https://pubchem.ncbi.nlm.nih.gov/compound/24771772	https://www.ebi.ac.uk/chebi/searchId.do?chebiId=CHEBI:16038
	pe_cho_g	phosphatidylethanolamine	C5H12NO4PRCO2R2CO2	g - golgi apparatus	0				5327011	InChI=1S/C9H18NO8P/c1-7(11)15-5-9(18-8(2)12)6-17-19(13,14)16-4-3-10/h9H,3-6,10H2,1-2H3,(H,13,14)/t9-/m1/s1			NCCOP(O)(=O)OCC(COC([*])=O)OC([*])=O				Neutral	24771772	http://ligand-expo.rcsb.org/pyapps/ldHandler.py?operation=idsearch&formid=cc-db-inst-search&searchOp=EXACT&targetId=3PE	https://pubchem.ncbi.nlm.nih.gov/compound/24771772	https://www.ebi.ac.uk/chebi/searchId.do?chebiId=CHEBI:16038
	pe_cho_m	phosphatidylethanolamine	C5H12NO4PRCO2R2CO2	m - mitochondria	0				5327011	InChI=1S/C9H18NO8P/c1-7(11)15-5-9(18-8(2)12)6-17-19(13,14)16-4-3-10/h9H,3-6,10H2,1-2H3,(H,13,14)/t9-/m1/s1			NCCOP(O)(=O)OCC(COC([*])=O)OC([*])=O				Neutral	24771772	http://ligand-expo.rcsb.org/pyapps/ldHandler.py?operation=idsearch&formid=cc-db-inst-search&searchOp=EXACT&targetId=3PE	https://pubchem.ncbi.nlm.nih.gov/compound/24771772	https://www.ebi.ac.uk/chebi/searchId.do?chebiId=CHEBI:16038
	pe_cho_n	phosphatidylethanolamine	C5H12NO4PRCO2R2CO2	n - nucleus	0				5327011	InChI=1S/C9H18NO8P/c1-7(11)15-5-9(18-8(2)12)6-17-19(13,14)16-4-3-10/h9H,3-6,10H2,1-2H3,(H,13,14)/t9-/m1/s1			NCCOP(O)(=O)OCC(COC([*])=O)OC([*])=O				Neutral	24771772	http://ligand-expo.rcsb.org/pyapps/ldHandler.py?operation=idsearch&formid=cc-db-inst-search&searchOp=EXACT&targetId=3PE	https://pubchem.ncbi.nlm.nih.gov/compound/24771772	https://www.ebi.ac.uk/chebi/searchId.do?chebiId=CHEBI:16038
	pe_cho_r	phosphatidylethanolamine	C5H12NO4PRCO2R2CO2	r - endoplasmic reticulum	0				5327011	InChI=1S/C9H18NO8P/c1-7(11)15-5-9(18-8(2)12)6-17-19(13,14)16-4-3-10/h9H,3-6,10H2,1-2H3,(H,13,14)/t9-/m1/s1			NCCOP(O)(=O)OCC(COC([*])=O)OC([*])=O				Neutral	24771772	http://ligand-expo.rcsb.org/pyapps/ldHandler.py?operation=idsearch&formid=cc-db-inst-search&searchOp=EXACT&targetId=3PE	https://pubchem.ncbi.nlm.nih.gov/compound/24771772	https://www.ebi.ac.uk/chebi/searchId.do?chebiId=CHEBI:16038
	peamn_c	phenethylamine	C8H12N	c - cytosol	1				1001	InChI=1S/C8H11N/c9-7-6-8-4-2-1-3-5-8/h1-5H,6-7,9H2/p+1		C05332	[NH3+]CCc1ccccc1				Charged	448751	http://ligand-expo.rcsb.org/pyapps/ldHandler.py?operation=idsearch&formid=cc-db-inst-search&searchOp=EXACT&targetId=PEA	https://pubchem.ncbi.nlm.nih.gov/compound/448751	https://www.ebi.ac.uk/chebi/searchId.do;jsessionid=B7815DF6F18F4BB3795697DEA2FF886C?chebiId=CHEBI:225237
	pecgon_r	pseudoecgonine	C9H14NO3	r - endoplasmic reticulum	-1				443845	InChI=1/C9H15NO3/c1-10-5-2-3-6(10)8(9(12)13)7(11)4-5/h5-8,11H,2-4H2,1H3,(H,12,13)/t5?,6?,7-,8-/m0/s1			CN1C2CCC1[C@@H]([C@@H](O)C2)C(O)=O	InChI=1S/C9H15NO3/c1-10-5-2-3-6(10)8(9(12)13)7(11)4-5/h5-8,11H,2-4H2,1H3,(H,12,13)/t5?,6?,7-,8-/m0/s1				443845	http://ligand-expo.rcsb.org/pyapps/ldHandler.py?formid=cc-index-search&target=InChI%3D1S%2FC9H15NO3%2Fc1-10-5-2-3-6%2810%298%289%2812%2913%297%2811%294-5%2Fh5-8%2C11H%2C2-4H2%2C1H3%2C%28H%2C12%2C13%29%2Ft5%3F%2C6%3F%2C7-%2C8-%2Fm0%2Fs1&operation=inchi-substring	https://pubchem.ncbi.nlm.nih.gov/compound/443845	http://www.ebi.ac.uk/chebi/searchId.do;jsessionid=9ABDCDA696B6D8E293A267506A034A58?chebiId=CHEBI:32072
	pecgoncoa_r	pseudoecgonyl-coa	C30H46N8O18P3S	r - endoplasmic reticulum	-3				443846	InChI=1/C30H49N8O18P3S/c1-30(2,24(42)27(43)33-7-6-19(40)32-8-9-60-29(44)20-16-5-4-15(37(16)3)10-17(20)39)12-53-59(50,51)56-58(48,49)52-11-18-23(55-57(45,46)47)22(41)28(54-18)38-14-36-21-25(31)34-13-35-26(21)38/h13-18,20,22-24,28,39,41-42H,4-12H2,1-3H3,(H,32,40)(H,33,43)(H,48,49)(H,50,51)(H2,31,34,35)(H2,45,46,47)/t15?,16?,17-,18+,20-,22+,23+,24?,28+/m0/s1			CN1C2CCC1[C@@H]([C@@H](O)C2)C(=O)SCCNC(=O)CCNC(=O)C(O)C(C)(C)COP(O)(=O)OP(O)(=O)OC[C@H]1O[C@H]([C@H](O)[C@@H]1OP(O)(O)=O)n1cnc2c(N)ncnc12	InChI=1S/C30H49N8O18P3S/c1-30(2,24(42)27(43)33-7-6-19(40)32-8-9-60-29(44)20-16-5-4-15(37(16)3)10-17(20)39)12-53-59(50,51)56-58(48,49)52-11-18-23(55-57(45,46)47)22(41)28(54-18)38-14-36-21-25(31)34-13-35-26(21)38/h13-18,20,22-24,28,39,41-42H,4-12H2,1-3H3,(H,32,40)(H,33,43)(H,48,49)(H,50,51)(H2,31,34,35)(H2,45,46,47)/t15?,16?,17-,18+,20-,22+,23+,24?,28+/m0/s1			Neutral	443846		https://pubchem.ncbi.nlm.nih.gov/compound/443846	https://www.ebi.ac.uk/chebi/searchId.do;jsessionid=A65A3A96E0492D12FF987DB444295D65?chebiId=CHEBI:32073
	pect_e	pectins	C2535H3509O2535	e - extracellular space	-1				445929	InChI=1S/C6H10O7/c7-1-2(8)4(5(10)11)13-6(12)3(1)9/h1-4,6-9,12H,(H,10,11)/t1-,2+,3+,4-,6-/m0/s1			C1(C(C(OC(C1O)O)C(=O)O)O)O				Neutral				https://www.ebi.ac.uk/chebi/searchId.do?chebiId=CHEBI:17309
	pectindchac_e	pectin-deoxycholic acid complex	C2559H3549O2539	e - extracellular space	-1				NaN	NaN			NaN
	pectingchol_e	pectin-glycocholate complex	C2561H3553NO2541	e - extracellular space	0				NaN	NaN			NaN
	pectintchol_e	pectin-taurocholic acid complex	C2561H3555NO2542S	e - extracellular space	0				NaN	NaN			NaN
	pentcoa_c	pentanoyl coenzyme a	C26H40N7O17P3S	c - cytosol	-4				439337	InChI=1S/C26H44N7O17P3S/c1-4-5-6-17(35)54-10-9-28-16(34)7-8-29-24(38)21(37)26(2,3)12-47-53(44,45)50-52(42,43)46-11-15-20(49-51(39,40)41)19(36)25(48-15)33-14-32-18-22(27)30-13-31-23(18)33/h13-15,19-21,25,36-37H,4-12H2,1-3H3,(H,28,34)(H,29,38)(H,42,43)(H,44,45)(H2,27,30,31)(H2,39,40,41)/t15-,19-,20-,21?,25-/m1/s1			CCCCC(=O)SCCNC(=O)CCNC(=O)C(C(C)(C)COP(=O)(O)OP(=O)(O)OCC1C(C(C(O1)N2C=NC3=C(N=CN=C32)N)O)OP(=O)(O)O)O	InChI=1S/C26H44N7O17P3S/c1-4-5-6-17(35)54-10-9-28-16(34)7-8-29-24(38)21(37)26(2,3)12-47-53(44,45)50-52(42,43)46-11-15-20(49-51(39,40)41)19(36)25(48-15)33-14-32-18-22(27)30-13-31-23(18)33/h13-15,19-21,25,36-37H,4-12H2,1-3H3,(H,28,34)(H,29,38)(H,42,43)(H,44,45)(H2,27,30,31)(H2,39,40,41)/t15-,19-,20-,21+,25-/m1/s1			Neutral	439337		https://pubchem.ncbi.nlm.nih.gov/compound/439337	https://www.ebi.ac.uk/chebi/searchId.do;jsessionid=4AD4732B86965CCF6C72C719DA4D7F72?chebiId=CHEBI:15536
	pentcoa_m	pentanoyl coenzyme a	C26H40N7O17P3S	m - mitochondria	-4				439337	InChI=1S/C26H44N7O17P3S/c1-4-5-6-17(35)54-10-9-28-16(34)7-8-29-24(38)21(37)26(2,3)12-47-53(44,45)50-52(42,43)46-11-15-20(49-51(39,40)41)19(36)25(48-15)33-14-32-18-22(27)30-13-31-23(18)33/h13-15,19-21,25,36-37H,4-12H2,1-3H3,(H,28,34)(H,29,38)(H,42,43)(H,44,45)(H2,27,30,31)(H2,39,40,41)/t15-,19-,20-,21?,25-/m1/s1			CCCCC(=O)SCCNC(=O)CCNC(=O)C(C(C)(C)COP(=O)(O)OP(=O)(O)OCC1C(C(C(O1)N2C=NC3=C(N=CN=C32)N)O)OP(=O)(O)O)O	InChI=1S/C26H44N7O17P3S/c1-4-5-6-17(35)54-10-9-28-16(34)7-8-29-24(38)21(37)26(2,3)12-47-53(44,45)50-52(42,43)46-11-15-20(49-51(39,40)41)19(36)25(48-15)33-14-32-18-22(27)30-13-31-23(18)33/h13-15,19-21,25,36-37H,4-12H2,1-3H3,(H,28,34)(H,29,38)(H,42,43)(H,44,45)(H2,27,30,31)(H2,39,40,41)/t15-,19-,20-,21+,25-/m1/s1			Neutral	439337		https://pubchem.ncbi.nlm.nih.gov/compound/439337	https://www.ebi.ac.uk/chebi/searchId.do;jsessionid=4AD4732B86965CCF6C72C719DA4D7F72?chebiId=CHEBI:15536
	pep_c	phosphoenolpyruvate	C3H2O6P	c - cytosol	-3				1005	InChI=1S/C3H5O6P/c1-2(3(4)5)9-10(6,7)8/h1H2,(H,4,5)(H2,6,7,8)/p-1	HC00076	C00074	OC(=O)C(=C)OP(O)(O)=O	InChI=1S/C3H5O6P/c1-2(3(4)5)9-10(6,7)8/h1H2,(H,4,5)(H2,6,7,8)			Neutral	1005	http://ligand-expo.rcsb.org/pyapps/ldHandler.py?operation=idsearch&formid=cc-db-inst-search&searchOp=EXACT&targetId=PEP	https://pubchem.ncbi.nlm.nih.gov/summary/summary.cgi?cid=1005&loc=ec_rcs#	http://www.ebi.ac.uk/chebi/searchId.do;D97BE202B0960619F31F6D0DD5C92D89?chebiId=CHEBI:44897
	pep_m	phosphoenolpyruvate	C3H2O6P	m - mitochondria	-3				1005	InChI=1S/C3H5O6P/c1-2(3(4)5)9-10(6,7)8/h1H2,(H,4,5)(H2,6,7,8)/p-1		C00074	OC(=O)C(=C)OP(O)(O)=O	InChI=1S/C3H5O6P/c1-2(3(4)5)9-10(6,7)8/h1H2,(H,4,5)(H2,6,7,8)			Neutral	1005	http://ligand-expo.rcsb.org/pyapps/ldHandler.py?operation=idsearch&formid=cc-db-inst-search&searchOp=EXACT&targetId=PEP	https://pubchem.ncbi.nlm.nih.gov/summary/summary.cgi?cid=1005&loc=ec_rcs#	http://www.ebi.ac.uk/chebi/searchId.do;D97BE202B0960619F31F6D0DD5C92D89?chebiId=CHEBI:44897
	peplys_c	peptidyl-l-lysine	XH	c - cytosol	0				NaN	NaN		C02188	NaN
	peplys_e	peptidyl-l-lysine	XH	e - extracellular space	0				NaN	NaN		C02188	NaN
	peplys_n	peptidyl-l-lysine	HX	n - nucleus	0				NaN	NaN		C02188	NaN
	pepslys_r	peptide sans lysine	X	r - endoplasmic reticulum	0				NaN	NaN			NaN
	peracd_c	perillate	C10H13O2	c - cytosol	-1				1256	InChI=1S/C10H14O2/c1-7(2)8-3-5-9(6-4-8)10(11)12/h5,8H,1,3-4,6H2,2H3,(H,11,12)/p-1			CC(=C)C1CCC(=CC1)C(=O)O				Neutral	1256		https://pubchem.ncbi.nlm.nih.gov/compound/1256	https://www.ebi.ac.uk/chebi/searchId.do?chebiId=CHEBI:36999
	peracd_m	perillate	C10H13O2	m - mitochondria	-1				1256	InChI=1S/C10H14O2/c1-7(2)8-3-5-9(6-4-8)10(11)12/h5,8H,1,3-4,6H2,2H3,(H,11,12)/p-1			CC(=C)C1CCC(=CC1)C(=O)O				Neutral	1256		https://pubchem.ncbi.nlm.nih.gov/compound/1256	https://www.ebi.ac.uk/chebi/searchId.do?chebiId=CHEBI:36999
	perillyl_c	perillyl alcohol	C10H16O	c - cytosol	0				10819	InChI=1S/C10H16O/c1-8(2)10-5-3-9(7-11)4-6-10/h3,10-11H,1,4-7H2,2H3			CC(=C)C1CCC(=CC1)CO				Neutral	10819		http://pubchem.ncbi.nlm.nih.gov/compound/10819	https://www.ebi.ac.uk/chebi/searchId.do;jsessionid=5C6E093FA2650F81EBEA349B9365EE8D?chebiId=CHEBI:15420
	perillyl_e	perillyl alcohol	C10H16O	e - extracellular space	0				10819	InChI=1S/C10H16O/c1-8(2)10-5-3-9(7-11)4-6-10/h3,10-11H,1,4-7H2,2H3			CC(=C)C1CCC(=CC1)CO				Neutral	10819		http://pubchem.ncbi.nlm.nih.gov/compound/10819	https://www.ebi.ac.uk/chebi/searchId.do;jsessionid=5C6E093FA2650F81EBEA349B9365EE8D?chebiId=CHEBI:15420
LZ	pgh3_c	prostaglandin h3	C20H29O5	c - cytosol	-1		133134		101600091	InChI=1S/C20H30O5/c1-2-3-6-9-15(21)12-13-17-16(18-14-19(17)25-24-18)10-7-4-5-8-11-20(22)23/h3-4,6-7,12-13,15-19,21H,2,5,8-11,14H2,1H3,(H,22,23)/b6-3-,7-4-,13-12+/t15-,16+,17+,18-,19+/m0/s1			CCC=CCC(C=CC1C2CC(C1CC=CCCCC(=O)O)OO2)O								https://www.ebi.ac.uk/chebi/searchId.do?chebiId=CHEBI:133134
	pglyc_cho_c	phosphatidylglycerol(1-)	C6H12O6PRCO2R2CO2	c - cytosol	-1				NaN	NaN			OCC(O)COP([O-])(=O)OCC(COC([*])=O)OC([*])=O				Charged				https://www.ebi.ac.uk/chebi/searchId.do?chebiId=CHEBI:60523
	pglyc_cho_e	phosphatidylglycerol(1-)	C6H12O6PRCO2R2CO2	e - extracellular space	-1				NaN	NaN			OCC(O)COP([O-])(=O)OCC(COC([*])=O)OC([*])=O								https://www.ebi.ac.uk/chebi/searchId.do?chebiId=CHEBI:60523
	pglyc_cho_m	phosphatidylglycerol(1-)	C6H12O6PRCO2R2CO2	m - mitochondria	-1				NaN	NaN			OCC(O)COP([O-])(=O)OCC(COC([*])=O)OC([*])=O								https://www.ebi.ac.uk/chebi/searchId.do?chebiId=CHEBI:60523
	pgp_cho_c	phosphatidyl glycerol phosphate	C6H11O9P2RCO2R2CO2	c - cytosol	-3				NaN	NaN			NaN
	pgp_cho_m	phosphatidyl glycerol phosphate	C6H11O9P2RCO2R2CO2	m - mitochondria	-3				NaN	NaN			NaN
	phaccoa_c	phenylacetyl-coa	C29H38N7O17P3S	c - cytosol	-4				165620	InChI=1S/C29H42N7O17P3S/c1-29(2,24(40)27(41)32-9-8-19(37)31-10-11-57-20(38)12-17-6-4-3-5-7-17)14-50-56(47,48)53-55(45,46)49-13-18-23(52-54(42,43)44)22(39)28(51-18)36-16-35-21-25(30)33-15-34-26(21)36/h3-7,15-16,18,22-24,28,39-40H,8-14H2,1-2H3,(H,31,37)(H,32,41)(H,45,46)(H,47,48)(H2,30,33,34)(H2,42,43,44)/p-4/t18-,22-,23-,24+,28-/m1/s1			CC(C)(COP(=O)(O)OP(=O)(O)OCC1C(C(C(O1)N2C=NC3=C(N=CN=C32)N)O)OP(=O)(O)O)C(C(=O)NCCC(=O)NCCSC(=O)CC4=CC=CC=C4)O	InChI=1S/C29H42N7O17P3S/c1-29(2,24(40)27(41)32-9-8-19(37)31-10-11-57-20(38)12-17-6-4-3-5-7-17)14-50-56(47,48)53-55(45,46)49-13-18-23(52-54(42,43)44)22(39)28(51-18)36-16-35-21-25(30)33-15-34-26(21)36/h3-7,15-16,18,22-24,28,39-40H,8-14H2,1-2H3,(H,31,37)(H,32,41)(H,45,46)(H,47,48)(H2,30,33,34)(H2,42,43,44)/p-4/t18-,22-,23-,24+,28-/m1/s1			Charged	45266611		http://pubchem.ncbi.nlm.nih.gov/compound/45266611	https://www.ebi.ac.uk/chebi/searchId.do?chebiId=CHEBI:57390
	phaccoa_m	phenylacetyl-coa	C29H38N7O17P3S	m - mitochondria	-4				165620	InChI=1S/C29H42N7O17P3S/c1-29(2,24(40)27(41)32-9-8-19(37)31-10-11-57-20(38)12-17-6-4-3-5-7-17)14-50-56(47,48)53-55(45,46)49-13-18-23(52-54(42,43)44)22(39)28(51-18)36-16-35-21-25(30)33-15-34-26(21)36/h3-7,15-16,18,22-24,28,39-40H,8-14H2,1-2H3,(H,31,37)(H,32,41)(H,45,46)(H,47,48)(H2,30,33,34)(H2,42,43,44)/p-4/t18-,22-,23-,24+,28-/m1/s1			CC(C)(COP(=O)(O)OP(=O)(O)OCC1C(C(C(O1)N2C=NC3=C(N=CN=C32)N)O)OP(=O)(O)O)C(C(=O)NCCC(=O)NCCSC(=O)CC4=CC=CC=C4)O	InChI=1S/C29H42N7O17P3S/c1-29(2,24(40)27(41)32-9-8-19(37)31-10-11-57-20(38)12-17-6-4-3-5-7-17)14-50-56(47,48)53-55(45,46)49-13-18-23(52-54(42,43)44)22(39)28(51-18)36-16-35-21-25(30)33-15-34-26(21)36/h3-7,15-16,18,22-24,28,39-40H,8-14H2,1-2H3,(H,31,37)(H,32,41)(H,45,46)(H,47,48)(H2,30,33,34)(H2,42,43,44)/p-4/t18-,22-,23-,24+,28-/m1/s1				45266611		http://pubchem.ncbi.nlm.nih.gov/compound/45266611	https://www.ebi.ac.uk/chebi/searchId.do?chebiId=CHEBI:57390
	phcrm_cho_c	phytoceramide	C18H38NO3RCO	c - cytosol	0				10451108	InChI=1S/C20H41NO4/c1-3-4-5-6-7-8-9-10-11-12-13-14-15-19(24)20(25)18(16-22)21-17(2)23/h18-20,22,24-25H,3-16H2,1-2H3,(H,21,23)/t18-,19-,20+/m1/s1			CCCCCCCCCCCCCCC(C(C(CO)NC(=O)C)O)O
	phcrm_cho_g	phytoceramide	C18H38NO3RCO	g - golgi apparatus	0				10451108	InChI=1S/C20H41NO4/c1-3-4-5-6-7-8-9-10-11-12-13-14-15-19(24)20(25)18(16-22)21-17(2)23/h18-20,22,24-25H,3-16H2,1-2H3,(H,21,23)/t18-,19-,20+/m1/s1			CCCCCCCCCCCCCCC(C(C(CO)NC(=O)C)O)O
	phcrm_cho_r	phytoceramide	C18H38NO3RCO	r - endoplasmic reticulum	0				10451108	InChI=1S/C20H41NO4/c1-3-4-5-6-7-8-9-10-11-12-13-14-15-19(24)20(25)18(16-22)21-17(2)23/h18-20,22,24-25H,3-16H2,1-2H3,(H,21,23)/t18-,19-,20+/m1/s1			CCCCCCCCCCCCCCC(C(C(CO)NC(=O)C)O)O
	phe_L_c	l-phenylalanine	C9H11NO2	c - cytosol	0				6140	InChI=1S/C9H11NO2/c10-8(9(11)12)6-7-4-2-1-3-5-7/h1-5,8H,6,10H2,(H,11,12)/t8-/m0/s1			N[C@@H](Cc1ccccc1)C(O)=O	InChI=1S/C9H11NO2/c10-8(9(11)12)6-7-4-2-1-3-5-7/h1-5,8H,6,10H2,(H,11,12)/t8-/m0/s1			Neutral	6140	http://ligand-expo.rcsb.org/pyapps/ldHandler.py?operation=idsearch&formid=cc-db-inst-search&searchOp=EXACT&targetId=PHE	https://pubchem.ncbi.nlm.nih.gov/summary/summary.cgi?cid=6140&loc=ec_rcs#	http://www.ebi.ac.uk/chebi/searchId.do;1737FAF74B9F97DE25317756711FA474?chebiId=CHEBI:17295
	phe_L_e	l-phenylalanine	C9H11NO2	e - extracellular space	0				6140	InChI=1S/C9H11NO2/c10-8(9(11)12)6-7-4-2-1-3-5-7/h1-5,8H,6,10H2,(H,11,12)/t8-/m0/s1			N[C@@H](Cc1ccccc1)C(O)=O	InChI=1S/C9H11NO2/c10-8(9(11)12)6-7-4-2-1-3-5-7/h1-5,8H,6,10H2,(H,11,12)/t8-/m0/s1			Neutral	6140	http://ligand-expo.rcsb.org/pyapps/ldHandler.py?operation=idsearch&formid=cc-db-inst-search&searchOp=EXACT&targetId=PHE	https://pubchem.ncbi.nlm.nih.gov/summary/summary.cgi?cid=6140&loc=ec_rcs#	http://www.ebi.ac.uk/chebi/searchId.do;1737FAF74B9F97DE25317756711FA474?chebiId=CHEBI:17295
	phe_L_l	l-phenylalanine	C9H11NO2	l - lysosome	0				6140	InChI=1S/C9H11NO2/c10-8(9(11)12)6-7-4-2-1-3-5-7/h1-5,8H,6,10H2,(H,11,12)/t8-/m0/s1	HC00081		N[C@@H](Cc1ccccc1)C(O)=O	InChI=1S/C9H11NO2/c10-8(9(11)12)6-7-4-2-1-3-5-7/h1-5,8H,6,10H2,(H,11,12)/t8-/m0/s1			Neutral	6140	http://ligand-expo.rcsb.org/pyapps/ldHandler.py?operation=idsearch&formid=cc-db-inst-search&searchOp=EXACT&targetId=PHE	https://pubchem.ncbi.nlm.nih.gov/summary/summary.cgi?cid=6140&loc=ec_rcs#	http://www.ebi.ac.uk/chebi/searchId.do;1737FAF74B9F97DE25317756711FA474?chebiId=CHEBI:17295
	phe_L_m	l-phenylalanine	C9H11NO2	m - mitochondria	0				6140	InChI=1S/C9H11NO2/c10-8(9(11)12)6-7-4-2-1-3-5-7/h1-5,8H,6,10H2,(H,11,12)/t8-/m0/s1	HC00081		N[C@@H](Cc1ccccc1)C(O)=O	InChI=1S/C9H11NO2/c10-8(9(11)12)6-7-4-2-1-3-5-7/h1-5,8H,6,10H2,(H,11,12)/t8-/m0/s1			Neutral	6140	http://ligand-expo.rcsb.org/pyapps/ldHandler.py?operation=idsearch&formid=cc-db-inst-search&searchOp=EXACT&targetId=PHE	https://pubchem.ncbi.nlm.nih.gov/summary/summary.cgi?cid=6140&loc=ec_rcs#	http://www.ebi.ac.uk/chebi/searchId.do;1737FAF74B9F97DE25317756711FA474?chebiId=CHEBI:17295
	pheacgln_c	alpha-n-phenylacetyl-l-glutamine	C13H16N2O4	c - cytosol	0				92258	InChI=1S/C13H16N2O4/c14-11(16)7-6-10(13(18)19)15-12(17)8-9-4-2-1-3-5-9/h1-5,10H,6-8H2,(H2,14,16)(H,15,17)(H,18,19)/t10-/m0/s1			NC(=O)CC[C@H](NC(=O)Cc1ccccc1)C(O)=O	InChI=1S/C13H16N2O4/c14-11(16)7-6-10(13(18)19)15-12(17)8-9-4-2-1-3-5-9/h1-5,10H,6-8H2,(H2,14,16)(H,15,17)(H,18,19)/t10-/m0/s1			Neutral	92258		http://pubchem.ncbi.nlm.nih.gov/compound/92258	https://www.ebi.ac.uk/chebi/searchId.do;jsessionid=F25BE265BB3E2AA125931E684F7C9B55?chebiId=CHEBI:17884
	pheacgln_e	alpha-n-phenylacetyl-l-glutamine	C13H16N2O4	e - extracellular space	0				92258	InChI=1S/C13H16N2O4/c14-11(16)7-6-10(13(18)19)15-12(17)8-9-4-2-1-3-5-9/h1-5,10H,6-8H2,(H2,14,16)(H,15,17)(H,18,19)/t10-/m0/s1			NC(=O)CC[C@H](NC(=O)Cc1ccccc1)C(O)=O	InChI=1S/C13H16N2O4/c14-11(16)7-6-10(13(18)19)15-12(17)8-9-4-2-1-3-5-9/h1-5,10H,6-8H2,(H2,14,16)(H,15,17)(H,18,19)/t10-/m0/s1			Neutral	92258		http://pubchem.ncbi.nlm.nih.gov/compound/92258	https://www.ebi.ac.uk/chebi/searchId.do;jsessionid=F25BE265BB3E2AA125931E684F7C9B55?chebiId=CHEBI:17884
	pheacgly_c	phenylacetylglycine	C10H10NO3	c - cytosol	-1				68144	InChI=1S/C10H11NO3/c12-9(11-7-10(13)14)6-8-4-2-1-3-5-8/h1-5H,6-7H2,(H,11,12)(H,13,14)			C1=CC=C(C=C1)CC(=O)NCC(=O)O
	pheacgly_e	phenylacetylglycine	C10H10NO3	e - extracellular space	-1				68144	InChI=1S/C10H11NO3/c12-9(11-7-10(13)14)6-8-4-2-1-3-5-8/h1-5H,6-7H2,(H,11,12)(H,13,14)			C1=CC=C(C=C1)CC(=O)NCC(=O)O
	pheacgly_m	phenylacetylglycine	C10H10NO3	m - mitochondria	-1				68144	InChI=1S/C10H11NO3/c12-9(11-7-10(13)14)6-8-4-2-1-3-5-8/h1-5H,6-7H2,(H,11,12)(H,13,14)			C1=CC=C(C=C1)CC(=O)NCC(=O)O
	pheasnmet_c	phenylalanyl-asparaginyl-methionine	C18H26N4O5S	c - cytosol	0				145457151	InChI=1S/C18H26N4O5S/c1-28-8-7-13(18(26)27)21-17(25)14(10-15(20)23)22-16(24)12(19)9-11-5-3-2-4-6-11/h2-6,12-14H,7-10,19H2,1H3,(H2,20,23)(H,21,25)(H,22,24)(H,26,27)/t12-,13-,14-/m0/s1			CSCCC(C(=O)O)NC(=O)C(CC(=O)N)NC(=O)C(CC1=CC=CC=C1)N
	pheasnmet_e	phenylalanyl-asparaginyl-methionine	C18H26N4O5S	e - extracellular space	0				145457151	InChI=1S/C18H26N4O5S/c1-28-8-7-13(18(26)27)21-17(25)14(10-15(20)23)22-16(24)12(19)9-11-5-3-2-4-6-11/h2-6,12-14H,7-10,19H2,1H3,(H2,20,23)(H,21,25)(H,22,24)(H,26,27)/t12-,13-,14-/m0/s1			CSCCC(C(=O)O)NC(=O)C(CC(=O)N)NC(=O)C(CC1=CC=CC=C1)N
	pheasp_c	phenylalanyl-aspartate	C13H15N2O5	c - cytosol	-1				335051	InChI=1S/C13H16N2O5/c14-9(6-8-4-2-1-3-5-8)12(18)15-10(13(19)20)7-11(16)17/h1-5,9-10H,6-7,14H2,(H,15,18)(H,16,17)(H,19,20)			C1=CC=C(C=C1)CC(C(=O)NC(CC(=O)O)C(=O)O)N
	pheasp_e	phenylalanyl-aspartate	C13H15N2O5	e - extracellular space	-1				335051	InChI=1S/C13H16N2O5/c14-9(6-8-4-2-1-3-5-8)12(18)15-10(13(19)20)7-11(16)17/h1-5,9-10H,6-7,14H2,(H,15,18)(H,16,17)(H,19,20)			C1=CC=C(C=C1)CC(C(=O)NC(CC(=O)O)C(=O)O)N
	pheglnphe_c	phenylalanyl-glutaminyl-phenylalanine	C23H28N4O5	c - cytosol	0				145457196	InChI=1S/C23H28N4O5/c24-17(13-15-7-3-1-4-8-15)21(29)26-18(11-12-20(25)28)22(30)27-19(23(31)32)14-16-9-5-2-6-10-16/h1-10,17-19H,11-14,24H2,(H2,25,28)(H,26,29)(H,27,30)(H,31,32)/t17-,18-,19-/m0/s1			C1=CC=C(C=C1)CC(C(=O)NC(CCC(=O)N)C(=O)NC(CC2=CC=CC=C2)C(=O)O)N
	pheglnphe_e	phenylalanyl-glutaminyl-phenylalanine	C23H28N4O5	e - extracellular space	0				145457196	InChI=1S/C23H28N4O5/c24-17(13-15-7-3-1-4-8-15)21(29)26-18(11-12-20(25)28)22(30)27-19(23(31)32)14-16-9-5-2-6-10-16/h1-10,17-19H,11-14,24H2,(H2,25,28)(H,26,29)(H,27,30)(H,31,32)/t17-,18-,19-/m0/s1			C1=CC=C(C=C1)CC(C(=O)NC(CCC(=O)N)C(=O)NC(CC2=CC=CC=C2)C(=O)O)N
	pheleu_c	phenylalanyl-leucine	C15H22N2O3	c - cytosol	0				76808	InChI=1S/C15H22N2O3/c1-10(2)8-13(15(19)20)17-14(18)12(16)9-11-6-4-3-5-7-11/h3-7,10,12-13H,8-9,16H2,1-2H3,(H,17,18)(H,19,20)/t12-,13-/m0/s1			CC(C)CC(C(=O)O)NC(=O)C(CC1=CC=CC=C1)N
	pheleu_e	phenylalanyl-leucine	C15H22N2O3	e - extracellular space	0				76808	InChI=1S/C15H22N2O3/c1-10(2)8-13(15(19)20)17-14(18)12(16)9-11-6-4-3-5-7-11/h3-7,10,12-13H,8-9,16H2,1-2H3,(H,17,18)(H,19,20)/t12-,13-/m0/s1			CC(C)CC(C(=O)O)NC(=O)C(CC1=CC=CC=C1)N
	pheleuasp_c	phenylalanyl-leucyl-aspartate	C19H26N3O6	c - cytosol	-1				71464636	InChI=1S/C19H27N3O6/c1-11(2)8-13(20)17(25)21-14(9-12-6-4-3-5-7-12)18(26)22-15(19(27)28)10-16(23)24/h3-7,11,13-15H,8-10,20H2,1-2H3,(H,21,25)(H,22,26)(H,23,24)(H,27,28)/t13-,14-,15-/m0/s1			CC(C)CC(C(=O)NC(CC1=CC=CC=C1)C(=O)NC(CC(=O)O)C(=O)O)N
	pheleuasp_e	phenylalanyl-leucyl-aspartate	C19H26N3O6	e - extracellular space	-1				71464636	InChI=1S/C19H27N3O6/c1-11(2)8-13(20)17(25)21-14(9-12-6-4-3-5-7-12)18(26)22-15(19(27)28)10-16(23)24/h3-7,11,13-15H,8-10,20H2,1-2H3,(H,21,25)(H,22,26)(H,23,24)(H,27,28)/t13-,14-,15-/m0/s1			CC(C)CC(C(=O)NC(CC1=CC=CC=C1)C(=O)NC(CC(=O)O)C(=O)O)N
	pheleuhis_c	phenylalanyl-leucyl-histidine	C21H29N5O4	c - cytosol	0				145457254	InChI=1S/C21H29N5O4/c1-13(2)8-17(25-19(27)16(22)9-14-6-4-3-5-7-14)20(28)26-18(21(29)30)10-15-11-23-12-24-15/h3-7,11-13,16-18H,8-10,22H2,1-2H3,(H,23,24)(H,25,27)(H,26,28)(H,29,30)/t16-,17-,18-/m0/s1			CC(C)CC(C(=O)NC(CC1=CN=CN1)C(=O)O)NC(=O)C(CC2=CC=CC=C2)N
	pheleuhis_e	phenylalanyl-leucyl-histidine	C21H29N5O4	e - extracellular space	0				145457254	InChI=1S/C21H29N5O4/c1-13(2)8-17(25-19(27)16(22)9-14-6-4-3-5-7-14)20(28)26-18(21(29)30)10-15-11-23-12-24-15/h3-7,11-13,16-18H,8-10,22H2,1-2H3,(H,23,24)(H,25,27)(H,26,28)(H,29,30)/t16-,17-,18-/m0/s1			CC(C)CC(C(=O)NC(CC1=CN=CN1)C(=O)O)NC(=O)C(CC2=CC=CC=C2)N
	phelysala_c	phenylalanyl-lysyl-alanine	C18H29N4O4	c - cytosol	1				53491907	InChI=1S/C18H28N4O4/c1-12(18(25)26)21-17(24)15(9-5-6-10-19)22-16(23)14(20)11-13-7-3-2-4-8-13/h2-4,7-8,12,14-15H,5-6,9-11,19-20H2,1H3,(H,21,24)(H,22,23)(H,25,26)/t12-,14-,15-/m0/s1			CC(C(=O)O)NC(=O)C(CCCCN)NC(=O)C(CC1=CC=CC=C1)N
	phelysala_e	phenylalanyl-lysyl-alanine	C18H29N4O4	e - extracellular space	1				53491907	InChI=1S/C18H28N4O4/c1-12(18(25)26)21-17(24)15(9-5-6-10-19)22-16(23)14(20)11-13-7-3-2-4-8-13/h2-4,7-8,12,14-15H,5-6,9-11,19-20H2,1H3,(H,21,24)(H,22,23)(H,25,26)/t12-,14-,15-/m0/s1			CC(C(=O)O)NC(=O)C(CCCCN)NC(=O)C(CC1=CC=CC=C1)N
	phelyspro_c	phenylalanyl-lysyl-proline	C20H31N4O4	c - cytosol	1				145457266	InChI=1S/C20H30N4O4/c21-11-5-4-9-16(19(26)24-12-6-10-17(24)20(27)28)23-18(25)15(22)13-14-7-2-1-3-8-14/h1-3,7-8,15-17H,4-6,9-13,21-22H2,(H,23,25)(H,27,28)/t15-,16-,17+/m0/s1			C1CC(N(C1)C(=O)C(CCCCN)NC(=O)C(CC2=CC=CC=C2)N)C(=O)O
	phelyspro_e	phenylalanyl-lysyl-proline	C20H31N4O4	e - extracellular space	1				145457266	InChI=1S/C20H30N4O4/c21-11-5-4-9-16(19(26)24-12-6-10-17(24)20(27)28)23-18(25)15(22)13-14-7-2-1-3-8-14/h1-3,7-8,15-17H,4-6,9-13,21-22H2,(H,23,25)(H,27,28)/t15-,16-,17+/m0/s1			C1CC(N(C1)C(=O)C(CCCCN)NC(=O)C(CC2=CC=CC=C2)N)C(=O)O
	pheme_c	protoheme c34h30fen4o4	C34H30FeN4O4	c - cytosol	-2		17627		4973	InChI=1S/C34H34N4O4.Fe/c1-7-21-17(3)25-13-26-19(5)23(9-11-33(39)40)31(37-26)16-32-24(10-12-34(41)42)20(6)28(38-32)15-30-22(8-2)18(4)27(36-30)14-29(21)35-25;/h7-8,13-16H,1-2,9-12H2,3-6H3,(H4,35,36,37,38,39,40,41,42);/q;+2/p-2			CC1=C(C2=CC3=NC(=CC4=C(C(=C([N-]4)C=C5C(=C(C(=N5)C=C1[N-]2)C=C)C)C=C)C)C(=C3CCC(=O)O)C)CCC(=O)O.[Fe+2]	InChI=1S/C34H34N4O4.Fe/c1-7-21-17(3)25-13-26-19(5)23(9-11-33(39)40)31(37-26)16-32-24(10-12-34(41)42)20(6)28(38-32)15-30-22(8-2)18(4)27(36-30)14-29(21)35-25;/h7-8,13-16H,1-2,9-12H2,3-6H3,(H4,35,36,37,38,39,40,41,42);/q;+2/p-2/b25-13-,26-13-,27-14-,28-15-,29-14-,30-15-,31-16-,32-16-;			Neutral	9543133		https://pubchem.ncbi.nlm.nih.gov/summary/summary.cgi?cid=44229124&loc=ec_rcs	http://www.ebi.ac.uk/chebi/searchId.do;18C8471618900BF32F3268D87192F04D?chebiId=CHEBI:26355
	pheme_e	protoheme c34h30fen4o4	C34H30FeN4O4	e - extracellular space	-2		17627		4973	InChI=1S/C34H34N4O4.Fe/c1-7-21-17(3)25-13-26-19(5)23(9-11-33(39)40)31(37-26)16-32-24(10-12-34(41)42)20(6)28(38-32)15-30-22(8-2)18(4)27(36-30)14-29(21)35-25;/h7-8,13-16H,1-2,9-12H2,3-6H3,(H4,35,36,37,38,39,40,41,42);/q;+2/p-2			CC1=C(C2=CC3=NC(=CC4=C(C(=C([N-]4)C=C5C(=C(C(=N5)C=C1[N-]2)C=C)C)C=C)C)C(=C3CCC(=O)O)C)CCC(=O)O.[Fe+2]	InChI=1S/C34H34N4O4.Fe/c1-7-21-17(3)25-13-26-19(5)23(9-11-33(39)40)31(37-26)16-32-24(10-12-34(41)42)20(6)28(38-32)15-30-22(8-2)18(4)27(36-30)14-29(21)35-25;/h7-8,13-16H,1-2,9-12H2,3-6H3,(H4,35,36,37,38,39,40,41,42);/q;+2/p-2/b25-13-,26-13-,27-14-,28-15-,29-14-,30-15-,31-16-,32-16-;			Neutral	9543133		https://pubchem.ncbi.nlm.nih.gov/summary/summary.cgi?cid=44229124&loc=ec_rcs	http://www.ebi.ac.uk/chebi/searchId.do;18C8471618900BF32F3268D87192F04D?chebiId=CHEBI:26355
	pheme_m	protoheme c34h30fen4o4	C34H30FeN4O4	m - mitochondria	-2		17627		4973	InChI=1S/C34H34N4O4.Fe/c1-7-21-17(3)25-13-26-19(5)23(9-11-33(39)40)31(37-26)16-32-24(10-12-34(41)42)20(6)28(38-32)15-30-22(8-2)18(4)27(36-30)14-29(21)35-25;/h7-8,13-16H,1-2,9-12H2,3-6H3,(H4,35,36,37,38,39,40,41,42);/q;+2/p-2			CC1=C(C2=CC3=NC(=CC4=C(C(=C([N-]4)C=C5C(=C(C(=N5)C=C1[N-]2)C=C)C)C=C)C)C(=C3CCC(=O)O)C)CCC(=O)O.[Fe+2]	InChI=1S/C34H34N4O4.Fe/c1-7-21-17(3)25-13-26-19(5)23(9-11-33(39)40)31(37-26)16-32-24(10-12-34(41)42)20(6)28(38-32)15-30-22(8-2)18(4)27(36-30)14-29(21)35-25;/h7-8,13-16H,1-2,9-12H2,3-6H3,(H4,35,36,37,38,39,40,41,42);/q;+2/p-2/b25-13-,26-13-,27-14-,28-15-,29-14-,30-15-,31-16-,32-16-;				9543133		https://pubchem.ncbi.nlm.nih.gov/summary/summary.cgi?cid=44229124&loc=ec_rcs	http://www.ebi.ac.uk/chebi/searchId.do;18C8471618900BF32F3268D87192F04D?chebiId=CHEBI:26355
	phephe_c	phenylalanyl-phenylalanine	C18H20N2O3	c - cytosol	0				6993090	InChI=1S/C18H20N2O3/c19-15(11-13-7-3-1-4-8-13)17(21)20-16(18(22)23)12-14-9-5-2-6-10-14/h1-10,15-16H,11-12,19H2,(H,20,21)(H,22,23)/t15-,16-/m0/s1			C1=CC=C(C=C1)CC(C(=O)NC(CC2=CC=CC=C2)C(=O)O)N
	phephe_e	phenylalanyl-phenylalanine	C18H20N2O3	e - extracellular space	0				6993090	InChI=1S/C18H20N2O3/c19-15(11-13-7-3-1-4-8-13)17(21)20-16(18(22)23)12-14-9-5-2-6-10-14/h1-10,15-16H,11-12,19H2,(H,20,21)(H,22,23)/t15-,16-/m0/s1			C1=CC=C(C=C1)CC(C(=O)NC(CC2=CC=CC=C2)C(=O)O)N
	phepheasn_c	phenylalanyl-phenylalaninyl-asparagine	C22H26N4O5	c - cytosol	0				NaN	NaN			NaN
	phepheasn_e	phenylalanyl-phenylalaninyl-asparagine	C22H26N4O5	e - extracellular space	0				NaN	NaN			NaN
	phephethr_c	phenylalanyl-phenylalaninyl-threonine	C22H27N3O5	c - cytosol	0				NaN	NaN			NaN
	phephethr_e	phenylalanyl-phenylalaninyl-threonine	C22H27N3O5	e - extracellular space	0				NaN	NaN			NaN
	pheproarg_c	phenylalanyl-prolyl-arginine	C20H31N6O4	c - cytosol	1				447697	InChI=1S/C20H30N6O4/c21-14(12-13-6-2-1-3-7-13)18(28)26-11-5-9-16(26)17(27)25-15(19(29)30)8-4-10-24-20(22)23/h1-3,6-7,14-16H,4-5,8-12,21H2,(H,25,27)(H,29,30)(H4,22,23,24)/t14-,15-,16-/m0/s1			C1CC(N(C1)C(=O)C(CC2=CC=CC=C2)N)C(=O)NC(CCCN=C(N)N)C(=O)O
	pheproarg_e	phenylalanyl-prolyl-arginine	C20H31N6O4	e - extracellular space	1				447697	InChI=1S/C20H30N6O4/c21-14(12-13-6-2-1-3-7-13)18(28)26-11-5-9-16(26)17(27)25-15(19(29)30)8-4-10-24-20(22)23/h1-3,6-7,14-16H,4-5,8-12,21H2,(H,25,27)(H,29,30)(H4,22,23,24)/t14-,15-,16-/m0/s1			C1CC(N(C1)C(=O)C(CC2=CC=CC=C2)N)C(=O)NC(CCCN=C(N)N)C(=O)O
	phesertrp_c	phenylalanyl-seryl-tryptophan	C23H26N4O5	c - cytosol	0				145457319	InChI=1S/C23H26N4O5/c24-17(10-14-6-2-1-3-7-14)21(29)27-20(13-28)22(30)26-19(23(31)32)11-15-12-25-18-9-5-4-8-16(15)18/h1-9,12,17,19-20,25,28H,10-11,13,24H2,(H,26,30)(H,27,29)(H,31,32)/t17-,19-,20-/m0/s1			C1=CC=C(C=C1)CC(C(=O)NC(CO)C(=O)NC(CC2=CNC3=CC=CC=C32)C(=O)O)N
	phesertrp_e	phenylalanyl-seryl-tryptophan	C23H26N4O5	e - extracellular space	0				145457319	InChI=1S/C23H26N4O5/c24-17(10-14-6-2-1-3-7-14)21(29)27-20(13-28)22(30)26-19(23(31)32)11-15-12-25-18-9-5-4-8-16(15)18/h1-9,12,17,19-20,25,28H,10-11,13,24H2,(H,26,30)(H,27,29)(H,31,32)/t17-,19-,20-/m0/s1			C1=CC=C(C=C1)CC(C(=O)NC(CO)C(=O)NC(CC2=CNC3=CC=CC=C32)C(=O)O)N
	phethrlys_c	phenylalanyl-threonyl-lysine	C19H31N4O5	c - cytosol	1				145457331	InChI=1S/C19H30N4O5/c1-12(24)16(18(26)22-15(19(27)28)9-5-6-10-20)23-17(25)14(21)11-13-7-3-2-4-8-13/h2-4,7-8,12,14-16,24H,5-6,9-11,20-21H2,1H3,(H,22,26)(H,23,25)(H,27,28)/t12-,14+,15+,16+/m1/s1			CC(C(C(=O)NC(CCCCN)C(=O)O)NC(=O)C(CC1=CC=CC=C1)N)O
	phethrlys_e	phenylalanyl-threonyl-lysine	C19H31N4O5	e - extracellular space	1				145457331	InChI=1S/C19H30N4O5/c1-12(24)16(18(26)22-15(19(27)28)9-5-6-10-20)23-17(25)14(21)11-13-7-3-2-4-8-13/h2-4,7-8,12,14-16,24H,5-6,9-11,20-21H2,1H3,(H,22,26)(H,23,25)(H,27,28)/t12-,14+,15+,16+/m1/s1			CC(C(C(=O)NC(CCCCN)C(=O)O)NC(=O)C(CC1=CC=CC=C1)N)O
	phetrpleu_c	phenylalanyl-tryptophanyl-leucine	C26H32N4O4	c - cytosol	0				14308371	InChI=1S/C26H32N4O4/c1-16(2)12-23(26(33)34)30-25(32)22(14-18-15-28-21-11-7-6-10-19(18)21)29-24(31)20(27)13-17-8-4-3-5-9-17/h3-11,15-16,20,22-23,28H,12-14,27H2,1-2H3,(H,29,31)(H,30,32)(H,33,34)/t20-,22-,23-/m0/s1			CC(C)CC(C(=O)O)NC(=O)C(CC1=CNC2=CC=CC=C21)NC(=O)C(CC3=CC=CC=C3)N
	phetrpleu_e	phenylalanyl-tryptophanyl-leucine	C26H32N4O4	e - extracellular space	0				14308371	InChI=1S/C26H32N4O4/c1-16(2)12-23(26(33)34)30-25(32)22(14-18-15-28-21-11-7-6-10-19(18)21)29-24(31)20(27)13-17-8-4-3-5-9-17/h3-11,15-16,20,22-23,28H,12-14,27H2,1-2H3,(H,29,31)(H,30,32)(H,33,34)/t20-,22-,23-/m0/s1			CC(C)CC(C(=O)O)NC(=O)C(CC1=CNC2=CC=CC=C21)NC(=O)C(CC3=CC=CC=C3)N
	phetyr_c	phenylalanyl-tyrosine	C18H20N2O4	c - cytosol	0				515709	InChI=1S/C18H20N2O4/c19-15(10-12-4-2-1-3-5-12)17(22)20-16(18(23)24)11-13-6-8-14(21)9-7-13/h1-9,15-16,21H,10-11,19H2,(H,20,22)(H,23,24)/t15-,16-/m0/s1			C1=CC=C(C=C1)CC(C(=O)NC(CC2=CC=C(C=C2)O)C(=O)O)N
	phetyr_e	phenylalanyl-tyrosine	C18H20N2O4	e - extracellular space	0				515709	InChI=1S/C18H20N2O4/c19-15(10-12-4-2-1-3-5-12)17(22)20-16(18(23)24)11-13-6-8-14(21)9-7-13/h1-9,15-16,21H,10-11,19H2,(H,20,22)(H,23,24)/t15-,16-/m0/s1			C1=CC=C(C=C1)CC(C(=O)NC(CC2=CC=C(C=C2)O)C(=O)O)N
	phetyrgln_c	phenylalanyl-tyrosinyl-glutamine	C23H28N4O6	c - cytosol	0				NaN	NaN			NaN
	phetyrgln_e	phenylalanyl-tyrosinyl-glutamine	C23H28N4O6	e - extracellular space	0				NaN	NaN			NaN
	phetyrlys_c	phenylalanyl-tyrosinyl-lysine	C24H33N4O5	c - cytosol	1				NaN	NaN			NaN
	phetyrlys_e	phenylalanyl-tyrosinyl-lysine	C24H33N4O5	e - extracellular space	1				NaN	NaN			NaN
	pholys_c	5-phosphonooxy-l-lysine	C6H14N2O6P	c - cytosol	-1				25163995	InChI=1S/C6H15N2O6P/c7-3-4(14-15(11,12)13)1-2-5(8)6(9)10/h4-5H,1-3,7-8H2,(H,9,10)(H2,11,12,13)/t4-,5+/m1/s1			C(CC(C(=O)O)N)C(CN)OP(=O)(O)O
	phom_c	o-phosphonato-l-homoserine	C4H8NO6P	c - cytosol	-2		15961		151187	InChI=1S/C4H10NO6P/c5-3(4(6)7)1-2-11-12(8,9)10/h3H,1-2,5H2,(H,6,7)(H2,8,9,10)/p-2/t3-/m0/s1			C(COP(=O)(O)O)C(C(=O)O)N				Charged				https://www.ebi.ac.uk/chebi/searchId.do?chebiId=CHEBI:57590
	phpyr_c	phenylpyruvate	C9H7O3	c - cytosol	-1		30851		997	InChI=1S/C9H8O3/c10-8(9(11)12)6-7-4-2-1-3-5-7/h1-5H,6H2,(H,11,12)/p-1			[O-]C(=O)C(=O)Cc1ccccc1				Charged				https://www.ebi.ac.uk/chebi/searchId.do;jsessionid=A6D1531A65BF21EFA18C2E55626F327A?chebiId=CHEBI:18005
	phpyr_e	keto-phenylpyruvate	C9H7O3	e - extracellular space	-1		30851		997	InChI=1S/C9H8O3/c10-8(9(11)12)6-7-4-2-1-3-5-7/h1-5H,6H2,(H,11,12)/p-1			[O-]C(=O)C(=O)Cc1ccccc1								https://www.ebi.ac.uk/chebi/searchId.do;jsessionid=A6D1531A65BF21EFA18C2E55626F327A?chebiId=CHEBI:18005
	phpyr_m	phenylpyruvate	C9H7O3	m - mitochondria	-1		30851		997	InChI=1S/C9H8O3/c10-8(9(11)12)6-7-4-2-1-3-5-7/h1-5H,6H2,(H,11,12)/p-1			[O-]C(=O)C(=O)Cc1ccccc1								https://www.ebi.ac.uk/chebi/searchId.do;jsessionid=A6D1531A65BF21EFA18C2E55626F327A?chebiId=CHEBI:18005
	phsph1p_c	phytosphingosine-1-phosphate	C18H39NO6P	c - cytosol	-1				10883829	InChI=1S/C18H40NO6P/c1-2-3-4-5-6-7-8-9-10-11-12-13-14-17(20)18(21)16(19)15-25-26(22,23)24/h16-18,20-21H,2-15,19H2,1H3,(H2,22,23,24)/t16-,17+,18-/m0/s1			CCCCCCCCCCCCCCC(C(C(COP(=O)(O)O)N)O)O
	phsphings_c	phytosphingosine	C18H40NO3	c - cytosol	1				122121	InChI=1S/C18H39NO3/c1-2-3-4-5-6-7-8-9-10-11-12-13-14-17(21)18(22)16(19)15-20/h16-18,20-22H,2-15,19H2,1H3/t16-,17+,18-/m0/s1			CCCCCCCCCCCCCCC(C(C(CO)N)O)O
	phsphings_g	phytosphingosine	C18H40NO3	g - golgi apparatus	1				122121	InChI=1S/C18H39NO3/c1-2-3-4-5-6-7-8-9-10-11-12-13-14-17(21)18(22)16(19)15-20/h16-18,20-22H,2-15,19H2,1H3/t16-,17+,18-/m0/s1			CCCCCCCCCCCCCCC(C(C(CO)N)O)O
	phsphings_r	phytosphingosine	C18H40NO3	r - endoplasmic reticulum	1				122121	InChI=1S/C18H39NO3/c1-2-3-4-5-6-7-8-9-10-11-12-13-14-17(21)18(22)16(19)15-20/h16-18,20-22H,2-15,19H2,1H3/t16-,17+,18-/m0/s1			CCCCCCCCCCCCCCC(C(C(CO)N)O)O
PD	phyQ_c	Phytonadione; Vitamin K	C31H46O2	c - cytosol	0				5280483	InChI=1S/C31H46O2/c1-22(2)12-9-13-23(3)14-10-15-24(4)16-11-17-25(5)20-21-27-26(6)30(32)28-18-7-8-19-29(28)31(27)33/h7-8,18-20,22-24H,9-17,21H2,1-6H3/b25-20+			CC(C)CCC[C@@H](C)CCC[C@@H](C)CCC\C(C)=C\CC1=C(C)C(=O)c2ccccc2C1=O				Neutral	5284607	http://ligand-expo.rcsb.org/pyapps/ldHandler.py?operation=idsearch&formid=cc-db-inst-search&searchOp=EXACT&targetId=PQN	http://pubchem.ncbi.nlm.nih.gov/compound/5284607	https://www.ebi.ac.uk/chebi/searchId.do?chebiId=CHEBI:18067
PD	phyQ_e	Phytonadione; Vitamin K	C31H46O2	e - extracellular space	0				5280483	InChI=1S/C31H46O2/c1-22(2)12-9-13-23(3)14-10-15-24(4)16-11-17-25(5)20-21-27-26(6)30(32)28-18-7-8-19-29(28)31(27)33/h7-8,18-20,22-24H,9-17,21H2,1-6H3/b25-20+			CC(C)CCC[C@@H](C)CCC[C@@H](C)CCC\C(C)=C\CC1=C(C)C(=O)c2ccccc2C1=O				Neutral	5284607	http://ligand-expo.rcsb.org/pyapps/ldHandler.py?operation=idsearch&formid=cc-db-inst-search&searchOp=EXACT&targetId=PQN	http://pubchem.ncbi.nlm.nih.gov/compound/5284607	https://www.ebi.ac.uk/chebi/searchId.do?chebiId=CHEBI:18067
	phyt2ohcoa_x	2-hydroxyphytanoyl-coa	C41H70N7O18P3S	x - peroxisome/glyoxysome	-4		15475		11966142	InChI=1S/C41H74N7O18P3S/c1-25(2)11-8-12-26(3)13-9-14-27(4)15-10-16-28(5)32(50)40(54)70-20-19-43-30(49)17-18-44-38(53)35(52)41(6,7)22-63-69(60,61)66-68(58,59)62-21-29-34(65-67(55,56)57)33(51)39(64-29)48-24-47-31-36(42)45-23-46-37(31)48/h23-29,32-35,39,50-52H,8-22H2,1-7H3,(H,43,49)(H,44,53)(H,58,59)(H,60,61)(H2,42,45,46)(H2,55,56,57)/p-4/t26?,27?,28?,29-,32?,33-,34-,35+,39-/m1/s1			CC(C)CCCC(C)CCCC(C)CCCC(C)C(O)C(=O)SCCNC(=O)CCNC(=O)[C@H](O)C(C)(C)COP(O)(=O)OP(O)(=O)OC[C@H]1O[C@H]([C@H](O)[C@@H]1OP(O)(O)=O)n1cnc2c(N)ncnc12	InChI=1S/C41H74N7O18P3S/c1-25(2)11-8-12-26(3)13-9-14-27(4)15-10-16-28(5)32(50)40(54)70-20-19-43-30(49)17-18-44-38(53)35(52)41(6,7)22-63-69(60,61)66-68(58,59)62-21-29-34(65-67(55,56)57)33(51)39(64-29)48-24-47-31-36(42)45-23-46-37(31)48/h23-29,32-35,39,50-52H,8-22H2,1-7H3,(H,43,49)(H,44,53)(H,58,59)(H,60,61)(H2,42,45,46)(H2,55,56,57)/t26?,27?,28?,29-,32?,33-,34-,35+,39-/m1/s1			Charged	45266567		https://pubchem.ncbi.nlm.nih.gov/compound/45266567	https://www.ebi.ac.uk/chebi/searchId.do;jsessionid=0A72224E770E6274A11BF3468213ACE1?chebiId=CHEBI:57334
	phyt_c	phytanic acid	C20H39O2	c - cytosol	-1				26840	InChI=1S/C20H40O2/c1-16(2)9-6-10-17(3)11-7-12-18(4)13-8-14-19(5)15-20(21)22/h16-19H,6-15H2,1-5H3,(H,21,22)/p-1			CC(C)CCCC(C)CCCC(C)CCCC(C)CC(=O)O					11966211		https://pubchem.ncbi.nlm.nih.gov/compound/11966211
	phyt_e	phytanic acid	C20H39O2	e - extracellular space	-1				26840	InChI=1S/C20H40O2/c1-16(2)9-6-10-17(3)11-7-12-18(4)13-8-14-19(5)15-20(21)22/h16-19H,6-15H2,1-5H3,(H,21,22)/p-1			CC(C)CCCC(C)CCCC(C)CCCC(C)CC(=O)O				Charged	11966211		https://pubchem.ncbi.nlm.nih.gov/compound/11966211
	phyt_x	phytanic acid	C20H39O2	x - peroxisome/glyoxysome	-1				26840	InChI=1S/C20H40O2/c1-16(2)9-6-10-17(3)11-7-12-18(4)13-8-14-19(5)15-20(21)22/h16-19H,6-15H2,1-5H3,(H,21,22)/p-1			CC(C)CCCC(C)CCCC(C)CCCC(C)CC(=O)O				Charged	11966211		https://pubchem.ncbi.nlm.nih.gov/compound/11966211
	phytcoa_c	phytanoyl-coa(4-)	C41H70N7O17P3S	c - cytosol	-4				439640	InChI=1S/C41H74N7O17P3S/c1-26(2)11-8-12-27(3)13-9-14-28(4)15-10-16-29(5)21-32(50)69-20-19-43-31(49)17-18-44-39(53)36(52)41(6,7)23-62-68(59,60)65-67(57,58)61-22-30-35(64-66(54,55)56)34(51)40(63-30)48-25-47-33-37(42)45-24-46-38(33)48/h24-30,34-36,40,51-52H,8-23H2,1-7H3,(H,43,49)(H,44,53)(H,57,58)(H,59,60)(H2,42,45,46)(H2,54,55,56)/p-4/t27?,28?,29?,30-,34-,35-,36+,40-/m1/s1			CC(C)CCCC(C)CCCC(C)CCCC(C)CC(=O)SCCNC(=O)CCNC(=O)C(C(C)(C)COP(=O)(O)OP(=O)(O)OCC1C(C(C(O1)N2C=NC3=C(N=CN=C32)N)O)OP(=O)(O)O)O				Charged				https://www.ebi.ac.uk/chebi/searchId.do?chebiId=CHEBI:57391
	phytcoa_x	phytanoyl-coa(4-)	C41H70N7O17P3S	x - peroxisome/glyoxysome	-4				439640	InChI=1S/C41H74N7O17P3S/c1-26(2)11-8-12-27(3)13-9-14-28(4)15-10-16-29(5)21-32(50)69-20-19-43-31(49)17-18-44-39(53)36(52)41(6,7)23-62-68(59,60)65-67(57,58)61-22-30-35(64-66(54,55)56)34(51)40(63-30)48-25-47-33-37(42)45-24-46-38(33)48/h24-30,34-36,40,51-52H,8-23H2,1-7H3,(H,43,49)(H,44,53)(H,57,58)(H,59,60)(H2,42,45,46)(H2,54,55,56)/p-4/t27?,28?,29?,30-,34-,35-,36+,40-/m1/s1			CC(C)CCCC(C)CCCC(C)CCCC(C)CC(=O)SCCNC(=O)CCNC(=O)C(C(C)(C)COP(=O)(O)OP(=O)(O)OCC1C(C(C(O1)N2C=NC3=C(N=CN=C32)N)O)OP(=O)(O)O)O				Charged				https://www.ebi.ac.uk/chebi/searchId.do?chebiId=CHEBI:57391
	pi_c	phosphate	HO4P	c - cytosol	-2				1004	InChI=1S/H3O4P/c1-5(2,3)4/h(H3,1,2,3,4)/p-2			OP([O-])([O-])=O	InChI=1S/H3O4P/c1-5(2,3)4/h(H3,1,2,3,4)/p-2			Charged	1061	http://ligand-expo.rcsb.org/pyapps/ldHandler.py?operation=idsearch&formid=cc-db-inst-search&searchOp=EXACT&targetId=PI	https://pubchem.ncbi.nlm.nih.gov/summary/summary.cgi?cid=1061&loc=ec_rcs#	http://www.ebi.ac.uk/chebi/searchId.do;2D377FAFD6F1E40FDFCDEB6A808769E1?chebiId=CHEBI:43474
	pi_e	phosphate	HO4P	e - extracellular space	-2				1004	InChI=1S/H3O4P/c1-5(2,3)4/h(H3,1,2,3,4)/p-2			OP([O-])([O-])=O	InChI=1S/H3O4P/c1-5(2,3)4/h(H3,1,2,3,4)/p-2			Charged	1061	http://ligand-expo.rcsb.org/pyapps/ldHandler.py?operation=idsearch&formid=cc-db-inst-search&searchOp=EXACT&targetId=PI	https://pubchem.ncbi.nlm.nih.gov/summary/summary.cgi?cid=1061&loc=ec_rcs#	http://www.ebi.ac.uk/chebi/searchId.do;2D377FAFD6F1E40FDFCDEB6A808769E1?chebiId=CHEBI:43474
	pi_g	phosphate	HO4P	g - golgi apparatus	-2				1004	InChI=1S/H3O4P/c1-5(2,3)4/h(H3,1,2,3,4)/p-2			OP([O-])([O-])=O	InChI=1S/H3O4P/c1-5(2,3)4/h(H3,1,2,3,4)/p-2				1061	http://ligand-expo.rcsb.org/pyapps/ldHandler.py?operation=idsearch&formid=cc-db-inst-search&searchOp=EXACT&targetId=PI	https://pubchem.ncbi.nlm.nih.gov/summary/summary.cgi?cid=1061&loc=ec_rcs#	http://www.ebi.ac.uk/chebi/searchId.do;2D377FAFD6F1E40FDFCDEB6A808769E1?chebiId=CHEBI:43474
	pi_l	phosphate	HO4P	l - lysosome	-2				1004	InChI=1S/H3O4P/c1-5(2,3)4/h(H3,1,2,3,4)/p-2			OP([O-])([O-])=O	InChI=1S/H3O4P/c1-5(2,3)4/h(H3,1,2,3,4)/p-2			Charged	1061	http://ligand-expo.rcsb.org/pyapps/ldHandler.py?operation=idsearch&formid=cc-db-inst-search&searchOp=EXACT&targetId=PI	https://pubchem.ncbi.nlm.nih.gov/summary/summary.cgi?cid=1061&loc=ec_rcs#	http://www.ebi.ac.uk/chebi/searchId.do;2D377FAFD6F1E40FDFCDEB6A808769E1?chebiId=CHEBI:43474
	pi_m	phosphate	HO4P	m - mitochondria	-2				1004	InChI=1S/H3O4P/c1-5(2,3)4/h(H3,1,2,3,4)/p-2			OP([O-])([O-])=O	InChI=1S/H3O4P/c1-5(2,3)4/h(H3,1,2,3,4)/p-2			Charged	1061	http://ligand-expo.rcsb.org/pyapps/ldHandler.py?operation=idsearch&formid=cc-db-inst-search&searchOp=EXACT&targetId=PI	https://pubchem.ncbi.nlm.nih.gov/summary/summary.cgi?cid=1061&loc=ec_rcs#	http://www.ebi.ac.uk/chebi/searchId.do;2D377FAFD6F1E40FDFCDEB6A808769E1?chebiId=CHEBI:43474
	pi_n	phosphate	HO4P	n - nucleus	-2				1004	InChI=1S/H3O4P/c1-5(2,3)4/h(H3,1,2,3,4)/p-2			OP([O-])([O-])=O	InChI=1S/H3O4P/c1-5(2,3)4/h(H3,1,2,3,4)/p-2				1061	http://ligand-expo.rcsb.org/pyapps/ldHandler.py?operation=idsearch&formid=cc-db-inst-search&searchOp=EXACT&targetId=PI	https://pubchem.ncbi.nlm.nih.gov/summary/summary.cgi?cid=1061&loc=ec_rcs#	http://www.ebi.ac.uk/chebi/searchId.do;2D377FAFD6F1E40FDFCDEB6A808769E1?chebiId=CHEBI:43474
	pi_r	phosphate	HO4P	r - endoplasmic reticulum	-2				1004	InChI=1S/H3O4P/c1-5(2,3)4/h(H3,1,2,3,4)/p-2			OP([O-])([O-])=O	InChI=1S/H3O4P/c1-5(2,3)4/h(H3,1,2,3,4)/p-2			Charged	1061	http://ligand-expo.rcsb.org/pyapps/ldHandler.py?operation=idsearch&formid=cc-db-inst-search&searchOp=EXACT&targetId=PI	https://pubchem.ncbi.nlm.nih.gov/summary/summary.cgi?cid=1061&loc=ec_rcs#	http://www.ebi.ac.uk/chebi/searchId.do;2D377FAFD6F1E40FDFCDEB6A808769E1?chebiId=CHEBI:43474
	pi_x	phosphate	HO4P	x - peroxisome/glyoxysome	-2				1004	InChI=1S/H3O4P/c1-5(2,3)4/h(H3,1,2,3,4)/p-2			OP([O-])([O-])=O	InChI=1S/H3O4P/c1-5(2,3)4/h(H3,1,2,3,4)/p-2			Charged	1061	http://ligand-expo.rcsb.org/pyapps/ldHandler.py?operation=idsearch&formid=cc-db-inst-search&searchOp=EXACT&targetId=PI	https://pubchem.ncbi.nlm.nih.gov/summary/summary.cgi?cid=1061&loc=ec_rcs#	http://www.ebi.ac.uk/chebi/searchId.do;2D377FAFD6F1E40FDFCDEB6A808769E1?chebiId=CHEBI:43474
	pmtcoa_c	palmitoyl-coa (n-c16:0coa)	C37H62N7O17P3S	c - cytosol	-4				45266605	InChI=1S/C37H66N7O17P3S/c1-4-5-6-7-8-9-10-11-12-13-14-15-16-17-28(46)65-21-20-39-27(45)18-19-40-35(49)32(48)37(2,3)23-58-64(55,56)61-63(53,54)57-22-26-31(60-62(50,51)52)30(47)36(59-26)44-25-43-29-33(38)41-24-42-34(29)44/h24-26,30-32,36,47-48H,4-23H2,1-3H3,(H,39,45)(H,40,49)(H,53,54)(H,55,56)(H2,38,41,42)(H2,50,51,52)/p-4/t26-,30-,31-,32+,36-/m1/s1			CCCCCCCCCCCCCCCC(=O)SCCNC(=O)CCNC(=O)[C@H](O)C(C)(C)COP(O)(=O)OP(O)(=O)OC[C@H]1O[C@H]([C@H](O)[C@@H]1OP(O)(O)=O)n1cnc2c(N)ncnc12	InChI=1S/C37H66N7O17P3S/c1-4-5-6-7-8-9-10-11-12-13-14-15-16-17-28(46)65-21-20-39-27(45)18-19-40-35(49)32(48)37(2,3)23-58-64(55,56)61-63(53,54)57-22-26-31(60-62(50,51)52)30(47)36(59-26)44-25-43-29-33(38)41-24-42-34(29)44/h24-26,30-32,36,47-48H,4-23H2,1-3H3,(H,39,45)(H,40,49)(H,53,54)(H,55,56)(H2,38,41,42)(H2,50,51,52)/t26-,30-,31-,32+,36-/m1/s1				644109		http://pubchem.ncbi.nlm.nih.gov/summary/summary.cgi?sid=3454&viewopt=PubChem	http://www.ebi.ac.uk/chebi/searchId.do?chebiId=CHEBI:15525
	pmtcoa_l	palmitoyl-coa (n-c16:0coa)	C37H62N7O17P3S	l - lysosome	-4				45266605	InChI=1S/C37H66N7O17P3S/c1-4-5-6-7-8-9-10-11-12-13-14-15-16-17-28(46)65-21-20-39-27(45)18-19-40-35(49)32(48)37(2,3)23-58-64(55,56)61-63(53,54)57-22-26-31(60-62(50,51)52)30(47)36(59-26)44-25-43-29-33(38)41-24-42-34(29)44/h24-26,30-32,36,47-48H,4-23H2,1-3H3,(H,39,45)(H,40,49)(H,53,54)(H,55,56)(H2,38,41,42)(H2,50,51,52)/p-4/t26-,30-,31-,32+,36-/m1/s1			CCCCCCCCCCCCCCCC(=O)SCCNC(=O)CCNC(=O)[C@H](O)C(C)(C)COP(O)(=O)OP(O)(=O)OC[C@H]1O[C@H]([C@H](O)[C@@H]1OP(O)(O)=O)n1cnc2c(N)ncnc12	InChI=1S/C37H66N7O17P3S/c1-4-5-6-7-8-9-10-11-12-13-14-15-16-17-28(46)65-21-20-39-27(45)18-19-40-35(49)32(48)37(2,3)23-58-64(55,56)61-63(53,54)57-22-26-31(60-62(50,51)52)30(47)36(59-26)44-25-43-29-33(38)41-24-42-34(29)44/h24-26,30-32,36,47-48H,4-23H2,1-3H3,(H,39,45)(H,40,49)(H,53,54)(H,55,56)(H2,38,41,42)(H2,50,51,52)/t26-,30-,31-,32+,36-/m1/s1				644109		http://pubchem.ncbi.nlm.nih.gov/summary/summary.cgi?sid=3454&viewopt=PubChem	http://www.ebi.ac.uk/chebi/searchId.do?chebiId=CHEBI:15525
	pmtcoa_m	palmitoyl-coa (n-c16:0coa)	C37H62N7O17P3S	m - mitochondria	-4				45266605	InChI=1S/C37H66N7O17P3S/c1-4-5-6-7-8-9-10-11-12-13-14-15-16-17-28(46)65-21-20-39-27(45)18-19-40-35(49)32(48)37(2,3)23-58-64(55,56)61-63(53,54)57-22-26-31(60-62(50,51)52)30(47)36(59-26)44-25-43-29-33(38)41-24-42-34(29)44/h24-26,30-32,36,47-48H,4-23H2,1-3H3,(H,39,45)(H,40,49)(H,53,54)(H,55,56)(H2,38,41,42)(H2,50,51,52)/p-4/t26-,30-,31-,32+,36-/m1/s1	HC00150		CCCCCCCCCCCCCCCC(=O)SCCNC(=O)CCNC(=O)[C@H](O)C(C)(C)COP(O)(=O)OP(O)(=O)OC[C@H]1O[C@H]([C@H](O)[C@@H]1OP(O)(O)=O)n1cnc2c(N)ncnc12	InChI=1S/C37H66N7O17P3S/c1-4-5-6-7-8-9-10-11-12-13-14-15-16-17-28(46)65-21-20-39-27(45)18-19-40-35(49)32(48)37(2,3)23-58-64(55,56)61-63(53,54)57-22-26-31(60-62(50,51)52)30(47)36(59-26)44-25-43-29-33(38)41-24-42-34(29)44/h24-26,30-32,36,47-48H,4-23H2,1-3H3,(H,39,45)(H,40,49)(H,53,54)(H,55,56)(H2,38,41,42)(H2,50,51,52)/t26-,30-,31-,32+,36-/m1/s1			Neutral	644109		http://pubchem.ncbi.nlm.nih.gov/summary/summary.cgi?sid=3454&viewopt=PubChem	http://www.ebi.ac.uk/chebi/searchId.do?chebiId=CHEBI:15525
	pmtcoa_r	palmitoyl-coa (n-c16:0coa)	C37H62N7O17P3S	r - endoplasmic reticulum	-4				45266605	InChI=1S/C37H66N7O17P3S/c1-4-5-6-7-8-9-10-11-12-13-14-15-16-17-28(46)65-21-20-39-27(45)18-19-40-35(49)32(48)37(2,3)23-58-64(55,56)61-63(53,54)57-22-26-31(60-62(50,51)52)30(47)36(59-26)44-25-43-29-33(38)41-24-42-34(29)44/h24-26,30-32,36,47-48H,4-23H2,1-3H3,(H,39,45)(H,40,49)(H,53,54)(H,55,56)(H2,38,41,42)(H2,50,51,52)/p-4/t26-,30-,31-,32+,36-/m1/s1			CCCCCCCCCCCCCCCC(=O)SCCNC(=O)CCNC(=O)[C@H](O)C(C)(C)COP(O)(=O)OP(O)(=O)OC[C@H]1O[C@H]([C@H](O)[C@@H]1OP(O)(O)=O)n1cnc2c(N)ncnc12	InChI=1S/C37H66N7O17P3S/c1-4-5-6-7-8-9-10-11-12-13-14-15-16-17-28(46)65-21-20-39-27(45)18-19-40-35(49)32(48)37(2,3)23-58-64(55,56)61-63(53,54)57-22-26-31(60-62(50,51)52)30(47)36(59-26)44-25-43-29-33(38)41-24-42-34(29)44/h24-26,30-32,36,47-48H,4-23H2,1-3H3,(H,39,45)(H,40,49)(H,53,54)(H,55,56)(H2,38,41,42)(H2,50,51,52)/t26-,30-,31-,32+,36-/m1/s1			Neutral	644109		http://pubchem.ncbi.nlm.nih.gov/summary/summary.cgi?sid=3454&viewopt=PubChem	http://www.ebi.ac.uk/chebi/searchId.do?chebiId=CHEBI:15525
	pmtcoa_x	palmitoyl-coa (n-c16:0coa)	C37H62N7O17P3S	x - peroxisome/glyoxysome	-4				45266605	InChI=1S/C37H66N7O17P3S/c1-4-5-6-7-8-9-10-11-12-13-14-15-16-17-28(46)65-21-20-39-27(45)18-19-40-35(49)32(48)37(2,3)23-58-64(55,56)61-63(53,54)57-22-26-31(60-62(50,51)52)30(47)36(59-26)44-25-43-29-33(38)41-24-42-34(29)44/h24-26,30-32,36,47-48H,4-23H2,1-3H3,(H,39,45)(H,40,49)(H,53,54)(H,55,56)(H2,38,41,42)(H2,50,51,52)/p-4/t26-,30-,31-,32+,36-/m1/s1			CCCCCCCCCCCCCCCC(=O)SCCNC(=O)CCNC(=O)[C@H](O)C(C)(C)COP(O)(=O)OP(O)(=O)OC[C@H]1O[C@H]([C@H](O)[C@@H]1OP(O)(O)=O)n1cnc2c(N)ncnc12	InChI=1S/C37H66N7O17P3S/c1-4-5-6-7-8-9-10-11-12-13-14-15-16-17-28(46)65-21-20-39-27(45)18-19-40-35(49)32(48)37(2,3)23-58-64(55,56)61-63(53,54)57-22-26-31(60-62(50,51)52)30(47)36(59-26)44-25-43-29-33(38)41-24-42-34(29)44/h24-26,30-32,36,47-48H,4-23H2,1-3H3,(H,39,45)(H,40,49)(H,53,54)(H,55,56)(H2,38,41,42)(H2,50,51,52)/t26-,30-,31-,32+,36-/m1/s1			Neutral	644109		http://pubchem.ncbi.nlm.nih.gov/summary/summary.cgi?sid=3454&viewopt=PubChem	http://www.ebi.ac.uk/chebi/searchId.do?chebiId=CHEBI:15525
PD	pmtcrn_c	L-Palmitoylcarnitine	C23H45NO4	c - cytosol	0				11953816	InChI=1/C23H45NO4/c1-5-6-7-8-9-10-11-12-13-14-15-16-17-18-23(27)28-21(19-22(25)26)20-24(2,3)4/h21H,5-20H2,1-4H3/t21-/m1/s1			CCCCCCCCCCCCCCCC(=O)OC(CC(=O)[O-])C[N+](C)(C)C	InChI=1S/C23H45NO4/c1-5-6-7-8-9-10-11-12-13-14-15-16-17-18-23(27)28-21(19-22(25)26)20-24(2,3)4/h21H,5-20H2,1-4H3/t21-/m1/s1				11953816		https://pubchem.ncbi.nlm.nih.gov/compound/11953816	https://www.ebi.ac.uk/chebi/searchId.do?chebiId=CHEBI:17490
PD	pmtcrn_e	L-Palmitoylcarnitine	C23H45NO4	e - extracellular space	0				11953816	InChI=1/C23H45NO4/c1-5-6-7-8-9-10-11-12-13-14-15-16-17-18-23(27)28-21(19-22(25)26)20-24(2,3)4/h21H,5-20H2,1-4H3/t21-/m1/s1			CCCCCCCCCCCCCCCC(=O)OC(CC(=O)[O-])C[N+](C)(C)C	InChI=1S/C23H45NO4/c1-5-6-7-8-9-10-11-12-13-14-15-16-17-18-23(27)28-21(19-22(25)26)20-24(2,3)4/h21H,5-20H2,1-4H3/t21-/m1/s1				11953816		https://pubchem.ncbi.nlm.nih.gov/compound/11953816	https://www.ebi.ac.uk/chebi/searchId.do?chebiId=CHEBI:17490
PD	pmtcrn_m	L-Palmitoylcarnitine	C23H45NO4	m - mitochondria	0				11953816	InChI=1/C23H45NO4/c1-5-6-7-8-9-10-11-12-13-14-15-16-17-18-23(27)28-21(19-22(25)26)20-24(2,3)4/h21H,5-20H2,1-4H3/t21-/m1/s1			CCCCCCCCCCCCCCCC(=O)OC(CC(=O)[O-])C[N+](C)(C)C	InChI=1S/C23H45NO4/c1-5-6-7-8-9-10-11-12-13-14-15-16-17-18-23(27)28-21(19-22(25)26)20-24(2,3)4/h21H,5-20H2,1-4H3/t21-/m1/s1			Neutral	11953816		https://pubchem.ncbi.nlm.nih.gov/compound/11953816	https://www.ebi.ac.uk/chebi/searchId.do?chebiId=CHEBI:17490
PD	pmtcrn_r	L-Palmitoylcarnitine	C23H45NO4	r - endoplasmic reticulum	0				11953816	InChI=1/C23H45NO4/c1-5-6-7-8-9-10-11-12-13-14-15-16-17-18-23(27)28-21(19-22(25)26)20-24(2,3)4/h21H,5-20H2,1-4H3/t21-/m1/s1			CCCCCCCCCCCCCCCC(=O)OC(CC(=O)[O-])C[N+](C)(C)C	InChI=1S/C23H45NO4/c1-5-6-7-8-9-10-11-12-13-14-15-16-17-18-23(27)28-21(19-22(25)26)20-24(2,3)4/h21H,5-20H2,1-4H3/t21-/m1/s1				11953816		https://pubchem.ncbi.nlm.nih.gov/compound/11953816	https://www.ebi.ac.uk/chebi/searchId.do?chebiId=CHEBI:17490
PD	pmtcrn_x	L-Palmitoylcarnitine	C23H45NO4	x - peroxisome/glyoxysome	0				11953816	InChI=1/C23H45NO4/c1-5-6-7-8-9-10-11-12-13-14-15-16-17-18-23(27)28-21(19-22(25)26)20-24(2,3)4/h21H,5-20H2,1-4H3/t21-/m1/s1			CCCCCCCCCCCCCCCC(=O)OC(CC(=O)[O-])C[N+](C)(C)C	InChI=1S/C23H45NO4/c1-5-6-7-8-9-10-11-12-13-14-15-16-17-18-23(27)28-21(19-22(25)26)20-24(2,3)4/h21H,5-20H2,1-4H3/t21-/m1/s1			Neutral	11953816		https://pubchem.ncbi.nlm.nih.gov/compound/11953816	https://www.ebi.ac.uk/chebi/searchId.do?chebiId=CHEBI:17490
	pnto_R_c	(r)-pantothenate	C9H16NO5	c - cytosol	-1				988	InChI=1S/C9H17NO5/c1-9(2,5-11)7(14)8(15)10-4-3-6(12)13/h7,11,14H,3-5H2,1-2H3,(H,10,15)(H,12,13)/p-1			CC(C)(CO)[C@@H](O)C(=O)NCCC(O)=O	InChI=1S/C9H17NO5/c1-9(2,5-11)7(14)8(15)10-4-3-6(12)13/h7,11,14H,3-5H2,1-2H3,(H,10,15)(H,12,13)/t7-/m0/s1			Neutral	6613	http://ligand-expo.rcsb.org/pyapps/ldHandler.py?operation=idsearch&formid=cc-db-inst-search&searchOp=EXACT&targetId=PAU	http://pubchem.ncbi.nlm.nih.gov/summary/summary.cgi?sid=4121&viewopt=PubChem	http://www.ebi.ac.uk/chebi/searchId.do?chebiId=CHEBI:46905
	pnto_R_e	(r)-pantothenate	C9H16NO5	e - extracellular space	-1				988	InChI=1S/C9H17NO5/c1-9(2,5-11)7(14)8(15)10-4-3-6(12)13/h7,11,14H,3-5H2,1-2H3,(H,10,15)(H,12,13)/p-1			CC(C)(CO)[C@@H](O)C(=O)NCCC(O)=O	InChI=1S/C9H17NO5/c1-9(2,5-11)7(14)8(15)10-4-3-6(12)13/h7,11,14H,3-5H2,1-2H3,(H,10,15)(H,12,13)/t7-/m0/s1			Neutral	6613	http://ligand-expo.rcsb.org/pyapps/ldHandler.py?operation=idsearch&formid=cc-db-inst-search&searchOp=EXACT&targetId=PAU	http://pubchem.ncbi.nlm.nih.gov/summary/summary.cgi?sid=4121&viewopt=PubChem	http://www.ebi.ac.uk/chebi/searchId.do?chebiId=CHEBI:46905
	pnto_R_m	(r)-pantothenate	C9H16NO5	m - mitochondria	-1				988	InChI=1S/C9H17NO5/c1-9(2,5-11)7(14)8(15)10-4-3-6(12)13/h7,11,14H,3-5H2,1-2H3,(H,10,15)(H,12,13)/p-1			CC(C)(CO)[C@@H](O)C(=O)NCCC(O)=O	InChI=1S/C9H17NO5/c1-9(2,5-11)7(14)8(15)10-4-3-6(12)13/h7,11,14H,3-5H2,1-2H3,(H,10,15)(H,12,13)/t7-/m0/s1			Neutral	6613	http://ligand-expo.rcsb.org/pyapps/ldHandler.py?operation=idsearch&formid=cc-db-inst-search&searchOp=EXACT&targetId=PAU	http://pubchem.ncbi.nlm.nih.gov/summary/summary.cgi?sid=4121&viewopt=PubChem	http://www.ebi.ac.uk/chebi/searchId.do?chebiId=CHEBI:46905
	ppa_c	propionate (n-c3:0)	C3H5O2	c - cytosol	-1				1032	InChI=1S/C3H6O2/c1-2-3(4)5/h2H2,1H3,(H,4,5)/p-1			CCC(O)=O	InChI=1S/C3H6O2/c1-2-3(4)5/h2H2,1H3,(H,4,5)			Neutral	1032	http://ligand-expo.rcsb.org/pyapps/ldHandler.py?operation=idsearch&formid=cc-db-inst-search&searchOp=EXACT&targetId=PPI	http://pubchem.ncbi.nlm.nih.gov/summary/summary.cgi?sid=3463&viewopt=PubChem	http://www.ebi.ac.uk/chebi/searchId.do?chebiId=CHEBI:30768
	ppa_e	propionate (n-c3:0)	C3H5O2	e - extracellular space	-1				1032	InChI=1S/C3H6O2/c1-2-3(4)5/h2H2,1H3,(H,4,5)/p-1			CCC(O)=O	InChI=1S/C3H6O2/c1-2-3(4)5/h2H2,1H3,(H,4,5)			Neutral	1032	http://ligand-expo.rcsb.org/pyapps/ldHandler.py?operation=idsearch&formid=cc-db-inst-search&searchOp=EXACT&targetId=PPI	http://pubchem.ncbi.nlm.nih.gov/summary/summary.cgi?sid=3463&viewopt=PubChem	http://www.ebi.ac.uk/chebi/searchId.do?chebiId=CHEBI:30768
	ppa_m	propionate (n-c3:0)	C3H5O2	m - mitochondria	-1				1032	InChI=1S/C3H6O2/c1-2-3(4)5/h2H2,1H3,(H,4,5)/p-1			CCC(O)=O	InChI=1S/C3H6O2/c1-2-3(4)5/h2H2,1H3,(H,4,5)			Neutral	1032	http://ligand-expo.rcsb.org/pyapps/ldHandler.py?operation=idsearch&formid=cc-db-inst-search&searchOp=EXACT&targetId=PPI	http://pubchem.ncbi.nlm.nih.gov/summary/summary.cgi?sid=3463&viewopt=PubChem	http://www.ebi.ac.uk/chebi/searchId.do?chebiId=CHEBI:30768
	ppa_x	propionate	C3H5O2	x - peroxisome/glyoxysome	-1				1032	InChI=1S/C3H6O2/c1-2-3(4)5/h2H2,1H3,(H,4,5)/p-1			CCC(O)=O	InChI=1S/C3H6O2/c1-2-3(4)5/h2H2,1H3,(H,4,5)				1032	http://ligand-expo.rcsb.org/pyapps/ldHandler.py?operation=idsearch&formid=cc-db-inst-search&searchOp=EXACT&targetId=PPI	http://pubchem.ncbi.nlm.nih.gov/summary/summary.cgi?sid=3463&viewopt=PubChem	http://www.ebi.ac.uk/chebi/searchId.do?chebiId=CHEBI:30768
PD	ppad_c	propinol adenylate	C13H18N5O8P	c - cytosol	0				440863	InChI=1S/C13H18N5O8P/c1-2-7(19)26-27(22,23)24-3-6-9(20)10(21)13(25-6)18-5-17-8-11(14)15-4-16-12(8)18/h4-6,9-10,13,20-21H,2-3H2,1H3,(H,22,23)(H2,14,15,16)/t6-,9-,10-,13-/m1/s1		C05983	CCC(=O)OP(O)(=O)OC[C@H]1O[C@H]([C@H](O)[C@@H]1O)n1cnc2c(N)ncnc12				Neutral	440863		https://pubchem.ncbi.nlm.nih.gov/compound/440863	https://www.ebi.ac.uk/chebi/searchId.do;jsessionid=B1F602D7507CD036CC10546C44D07F99?chebiId=CHEBI:62415
PD	ppad_m	propinol adenylate	C13H18N5O8P	m - mitochondria	0				440863	InChI=1S/C13H18N5O8P/c1-2-7(19)26-27(22,23)24-3-6-9(20)10(21)13(25-6)18-5-17-8-11(14)15-4-16-12(8)18/h4-6,9-10,13,20-21H,2-3H2,1H3,(H,22,23)(H2,14,15,16)/t6-,9-,10-,13-/m1/s1		C05983	CCC(=O)OP(O)(=O)OC[C@H]1O[C@H]([C@H](O)[C@@H]1O)n1cnc2c(N)ncnc12				Neutral	440863		https://pubchem.ncbi.nlm.nih.gov/compound/440863	https://www.ebi.ac.uk/chebi/searchId.do;jsessionid=B1F602D7507CD036CC10546C44D07F99?chebiId=CHEBI:62415
PD	ppap_c	propanoyl phosphate	C3H5O5P	c - cytosol	-2				22003434	InChI=1S/C3H7O5P/c1-2-3(4)8-9(5,6)7/h2H2,1H3,(H2,5,6,7)/p-2			CCC(=O)OP(=O)([O-])[O-]
	ppbng_c	porphobilinogen	C10H13N2O4	c - cytosol	-1		17381		1021	InChI=1S/C10H14N2O4/c11-4-8-7(3-10(15)16)6(5-12-8)1-2-9(13)14/h5,12H,1-4,11H2,(H,13,14)(H,15,16)/p-1			C1=C(C(=C(N1)CN)CC(=O)O)CCC(=O)O				Neutral	1021	http://ligand-expo.rcsb.org/pyapps/ldHandler.py?operation=idsearch&formid=cc-db-inst-search&searchOp=EXACT&targetId=PBG	http://pubchem.ncbi.nlm.nih.gov/summary/summary.cgi?sid=4184&viewopt=PubChem#	http://www.ebi.ac.uk/chebi/searchId.do?chebiId=CHEBI:17381
	ppcoa_c	propanoyl-coa	C24H36N7O17P3S	c - cytosol	-4				439164	InChI=1S/C24H40N7O17P3S/c1-4-15(33)52-8-7-26-14(32)5-6-27-22(36)19(35)24(2,3)10-45-51(42,43)48-50(40,41)44-9-13-18(47-49(37,38)39)17(34)23(46-13)31-12-30-16-20(25)28-11-29-21(16)31/h11-13,17-19,23,34-35H,4-10H2,1-3H3,(H,26,32)(H,27,36)(H,40,41)(H,42,43)(H2,25,28,29)(H2,37,38,39)/p-4/t13-,17-,18-,19+,23-/m1/s1			CCC(=O)SCCNC(=O)CCNC(=O)[C@H](O)C(C)(C)COP(O)(=O)OP(O)(=O)OC[C@H]1O[C@H]([C@H](O)[C@@H]1OP(O)(O)=O)n1cnc2c(N)ncnc12	InChI=1S/C24H40N7O17P3S/c1-4-15(33)52-8-7-26-14(32)5-6-27-22(36)19(35)24(2,3)10-45-51(42,43)48-50(40,41)44-9-13-18(47-49(37,38)39)17(34)23(46-13)31-12-30-16-20(25)28-11-29-21(16)31/h11-13,17-19,23,34-35H,4-10H2,1-3H3,(H,26,32)(H,27,36)(H,40,41)(H,42,43)(H2,25,28,29)(H2,37,38,39)/t13-,17-,18-,19+,23-/m1/s1			Neutral	92753	http://ligand-expo.rcsb.org/pyapps/ldHandler.py?operation=idsearch&formid=cc-db-inst-search&searchOp=EXACT&targetId=1VU	http://pubchem.ncbi.nlm.nih.gov/summary/summary.cgi?sid=3400&viewopt=PubChem	http://www.ebi.ac.uk/chebi/searchId.do?chebiId=CHEBI:15539
	ppcoa_m	propanoyl-coa	C24H36N7O17P3S	m - mitochondria	-4				439164	InChI=1S/C24H40N7O17P3S/c1-4-15(33)52-8-7-26-14(32)5-6-27-22(36)19(35)24(2,3)10-45-51(42,43)48-50(40,41)44-9-13-18(47-49(37,38)39)17(34)23(46-13)31-12-30-16-20(25)28-11-29-21(16)31/h11-13,17-19,23,34-35H,4-10H2,1-3H3,(H,26,32)(H,27,36)(H,40,41)(H,42,43)(H2,25,28,29)(H2,37,38,39)/p-4/t13-,17-,18-,19+,23-/m1/s1			CCC(=O)SCCNC(=O)CCNC(=O)[C@H](O)C(C)(C)COP(O)(=O)OP(O)(=O)OC[C@H]1O[C@H]([C@H](O)[C@@H]1OP(O)(O)=O)n1cnc2c(N)ncnc12	InChI=1S/C24H40N7O17P3S/c1-4-15(33)52-8-7-26-14(32)5-6-27-22(36)19(35)24(2,3)10-45-51(42,43)48-50(40,41)44-9-13-18(47-49(37,38)39)17(34)23(46-13)31-12-30-16-20(25)28-11-29-21(16)31/h11-13,17-19,23,34-35H,4-10H2,1-3H3,(H,26,32)(H,27,36)(H,40,41)(H,42,43)(H2,25,28,29)(H2,37,38,39)/t13-,17-,18-,19+,23-/m1/s1				92753	http://ligand-expo.rcsb.org/pyapps/ldHandler.py?operation=idsearch&formid=cc-db-inst-search&searchOp=EXACT&targetId=1VU	http://pubchem.ncbi.nlm.nih.gov/summary/summary.cgi?sid=3400&viewopt=PubChem	http://www.ebi.ac.uk/chebi/searchId.do?chebiId=CHEBI:15539
	ppcoa_x	propanoyl-coa	C24H36N7O17P3S	x - peroxisome/glyoxysome	-4				439164	InChI=1S/C24H40N7O17P3S/c1-4-15(33)52-8-7-26-14(32)5-6-27-22(36)19(35)24(2,3)10-45-51(42,43)48-50(40,41)44-9-13-18(47-49(37,38)39)17(34)23(46-13)31-12-30-16-20(25)28-11-29-21(16)31/h11-13,17-19,23,34-35H,4-10H2,1-3H3,(H,26,32)(H,27,36)(H,40,41)(H,42,43)(H2,25,28,29)(H2,37,38,39)/p-4/t13-,17-,18-,19+,23-/m1/s1			CCC(=O)SCCNC(=O)CCNC(=O)[C@H](O)C(C)(C)COP(O)(=O)OP(O)(=O)OC[C@H]1O[C@H]([C@H](O)[C@@H]1OP(O)(O)=O)n1cnc2c(N)ncnc12	InChI=1S/C24H40N7O17P3S/c1-4-15(33)52-8-7-26-14(32)5-6-27-22(36)19(35)24(2,3)10-45-51(42,43)48-50(40,41)44-9-13-18(47-49(37,38)39)17(34)23(46-13)31-12-30-16-20(25)28-11-29-21(16)31/h11-13,17-19,23,34-35H,4-10H2,1-3H3,(H,26,32)(H,27,36)(H,40,41)(H,42,43)(H2,25,28,29)(H2,37,38,39)/t13-,17-,18-,19+,23-/m1/s1			Neutral	92753	http://ligand-expo.rcsb.org/pyapps/ldHandler.py?operation=idsearch&formid=cc-db-inst-search&searchOp=EXACT&targetId=1VU	http://pubchem.ncbi.nlm.nih.gov/summary/summary.cgi?sid=3400&viewopt=PubChem	http://www.ebi.ac.uk/chebi/searchId.do?chebiId=CHEBI:15539
	ppi_c	diphosphate	HO7P2	c - cytosol	-3		29888		1023	InChI=1S/H4O7P2/c1-8(2,3)7-9(4,5)6/h(H2,1,2,3)(H2,4,5,6)/p-3			OP(O)(=O)OP(O)(O)=O	InChI=1S/H4O7P2/c1-8(2,3)7-9(4,5)6/h(H2,1,2,3)(H2,4,5,6)			Neutral	1023	http://ligand-expo.rcsb.org/pyapps/ldHandler.py?operation=idsearch&formid=cc-db-inst-search&searchOp=EXACT&targetId=PPV	http://pubchem.ncbi.nlm.nih.gov/summary/summary.cgi?sid=3315&viewopt=PubChem	http://www.ebi.ac.uk/chebi/searchId.do?chebiId=CHEBI:29888
	ppi_e	diphosphate	HO7P2	e - extracellular space	-3		29888		1023	InChI=1S/H4O7P2/c1-8(2,3)7-9(4,5)6/h(H2,1,2,3)(H2,4,5,6)/p-3			OP(O)(=O)OP(O)(O)=O	InChI=1S/H4O7P2/c1-8(2,3)7-9(4,5)6/h(H2,1,2,3)(H2,4,5,6)			Neutral	1023	http://ligand-expo.rcsb.org/pyapps/ldHandler.py?operation=idsearch&formid=cc-db-inst-search&searchOp=EXACT&targetId=PPV	http://pubchem.ncbi.nlm.nih.gov/summary/summary.cgi?sid=3315&viewopt=PubChem	http://www.ebi.ac.uk/chebi/searchId.do?chebiId=CHEBI:29888
	ppi_m	diphosphate	HO7P2	m - mitochondria	-3		29888		1023	InChI=1S/H4O7P2/c1-8(2,3)7-9(4,5)6/h(H2,1,2,3)(H2,4,5,6)/p-3			OP(O)(=O)OP(O)(O)=O	InChI=1S/H4O7P2/c1-8(2,3)7-9(4,5)6/h(H2,1,2,3)(H2,4,5,6)			Neutral	1023	http://ligand-expo.rcsb.org/pyapps/ldHandler.py?operation=idsearch&formid=cc-db-inst-search&searchOp=EXACT&targetId=PPV	http://pubchem.ncbi.nlm.nih.gov/summary/summary.cgi?sid=3315&viewopt=PubChem	http://www.ebi.ac.uk/chebi/searchId.do?chebiId=CHEBI:29888
	ppi_n	diphosphate	HO7P2	n - nucleus	-3		29888		1023	InChI=1S/H4O7P2/c1-8(2,3)7-9(4,5)6/h(H2,1,2,3)(H2,4,5,6)/p-3			OP(O)(=O)OP(O)(O)=O	InChI=1S/H4O7P2/c1-8(2,3)7-9(4,5)6/h(H2,1,2,3)(H2,4,5,6)			Neutral	1023	http://ligand-expo.rcsb.org/pyapps/ldHandler.py?operation=idsearch&formid=cc-db-inst-search&searchOp=EXACT&targetId=PPV	http://pubchem.ncbi.nlm.nih.gov/summary/summary.cgi?sid=3315&viewopt=PubChem	http://www.ebi.ac.uk/chebi/searchId.do?chebiId=CHEBI:29888
	ppi_r	diphosphate	HO7P2	r - endoplasmic reticulum	-3		29888		1023	InChI=1S/H4O7P2/c1-8(2,3)7-9(4,5)6/h(H2,1,2,3)(H2,4,5,6)/p-3	HC00023		OP(O)(=O)OP(O)(O)=O	InChI=1S/H4O7P2/c1-8(2,3)7-9(4,5)6/h(H2,1,2,3)(H2,4,5,6)	PPV		Neutral	1023	http://ligand-expo.rcsb.org/pyapps/ldHandler.py?operation=idsearch&formid=cc-db-inst-search&searchOp=EXACT&targetId=PPV	http://pubchem.ncbi.nlm.nih.gov/summary/summary.cgi?sid=3315&viewopt=PubChem	http://www.ebi.ac.uk/chebi/searchId.do?chebiId=CHEBI:29888
	ppi_x	diphosphate	HO7P2	x - peroxisome/glyoxysome	-3		29888		1023	InChI=1S/H4O7P2/c1-8(2,3)7-9(4,5)6/h(H2,1,2,3)(H2,4,5,6)/p-3			OP(O)(=O)OP(O)(O)=O	InChI=1S/H4O7P2/c1-8(2,3)7-9(4,5)6/h(H2,1,2,3)(H2,4,5,6)				1023	http://ligand-expo.rcsb.org/pyapps/ldHandler.py?operation=idsearch&formid=cc-db-inst-search&searchOp=EXACT&targetId=PPV	http://pubchem.ncbi.nlm.nih.gov/summary/summary.cgi?sid=3315&viewopt=PubChem	http://www.ebi.ac.uk/chebi/searchId.do?chebiId=CHEBI:29888
	ppiogly_m	propionyl-glycine	C5H8NO3	m - mitochondria	-1				NaN	NaN			NaN
PD	ppmi12346p_c	5 diphosphoinositol pentakisphosphate c6h6o27p7	C6H6O27P7	c - cytosol	-13		30164		443247	InChI=1S/C6H19O27P7/c7-34(8,9)27-1-2(28-35(10,11)12)4(30-37(16,17)18)6(32-40(25,26)33-39(22,23)24)5(31-38(19,20)21)3(1)29-36(13,14)15/h1-6H,(H,25,26)(H2,7,8,9)(H2,10,11,12)(H2,13,14,15)(H2,16,17,18)(H2,19,20,21)(H2,22,23,24)/p-13/t1-,2+,3-,4-,5+,6+			OP(O)(=O)O[C@@H]1[C@H](OP(O)(O)=O)[C@@H](OP(O)(O)=O)[C@H](OP(O)(=O)OP(O)(O)=O)[C@@H](OP(O)(O)=O)[C@@H]1OP(O)(O)=O	InChI=1S/C6H19O27P7/c7-34(8,9)27-1-2(28-35(10,11)12)4(30-37(16,17)18)6(32-40(25,26)33-39(22,23)24)5(31-38(19,20)21)3(1)29-36(13,14)15/h1-6H,(H,25,26)(H2,7,8,9)(H2,10,11,12)(H2,13,14,15)(H2,16,17,18)(H2,19,20,21)(H2,22,23,24)/t1-,2+,3-,4-,5+,6+			Neutral	443247	http://ligand-expo.rcsb.org/pyapps/ldHandler.py?operation=idsearch&formid=cc-db-inst-search&searchOp=EXACT&targetId=I7P	https://pubchem.ncbi.nlm.nih.gov/compound/443247	http://www.ebi.ac.uk/chebi/searchId.do?chebiId=CHEBI:30164
PD	ppmi12346p_n	5 diphosphoinositol pentakisphosphate c6h6o27p7	C6H6O27P7	n - nucleus	-13		30164		443247	InChI=1S/C6H19O27P7/c7-34(8,9)27-1-2(28-35(10,11)12)4(30-37(16,17)18)6(32-40(25,26)33-39(22,23)24)5(31-38(19,20)21)3(1)29-36(13,14)15/h1-6H,(H,25,26)(H2,7,8,9)(H2,10,11,12)(H2,13,14,15)(H2,16,17,18)(H2,19,20,21)(H2,22,23,24)/p-13/t1-,2+,3-,4-,5+,6+			OP(O)(=O)O[C@@H]1[C@H](OP(O)(O)=O)[C@@H](OP(O)(O)=O)[C@H](OP(O)(=O)OP(O)(O)=O)[C@@H](OP(O)(O)=O)[C@@H]1OP(O)(O)=O	InChI=1S/C6H19O27P7/c7-34(8,9)27-1-2(28-35(10,11)12)4(30-37(16,17)18)6(32-40(25,26)33-39(22,23)24)5(31-38(19,20)21)3(1)29-36(13,14)15/h1-6H,(H,25,26)(H2,7,8,9)(H2,10,11,12)(H2,13,14,15)(H2,16,17,18)(H2,19,20,21)(H2,22,23,24)/t1-,2+,3-,4-,5+,6+				443247	http://ligand-expo.rcsb.org/pyapps/ldHandler.py?operation=idsearch&formid=cc-db-inst-search&searchOp=EXACT&targetId=I7P	https://pubchem.ncbi.nlm.nih.gov/compound/443247	http://www.ebi.ac.uk/chebi/searchId.do?chebiId=CHEBI:30164
PD	ppmi1346p_c	Phytic acid	C6H7O24P6	c - cytosol	-11				890	InChI=1S/C6H18O24P6/c7-31(8,9)25-1-2(26-32(10,11)12)4(28-34(16,17)18)6(30-36(22,23)24)5(29-35(19,20)21)3(1)27-33(13,14)15/h1-6H,(H2,7,8,9)(H2,10,11,12)(H2,13,14,15)(H2,16,17,18)(H2,19,20,21)(H2,22,23,24)/p-12/t1-,2-,3-,4+,5-,6-			C1(C(C(C(C(C1OP(=O)(O)O)OP(=O)(O)O)OP(=O)(O)O)OP(=O)(O)O)OP(=O)(O)O)OP(=O)(O)O				charged	21584050		https://pubchem.ncbi.nlm.nih.gov/compound/21584050
PD	ppmi1346p_n	Phytic acid	C6H7O24P6	n - nucleus	-11				890	InChI=1S/C6H18O24P6/c7-31(8,9)25-1-2(26-32(10,11)12)4(28-34(16,17)18)6(30-36(22,23)24)5(29-35(19,20)21)3(1)27-33(13,14)15/h1-6H,(H2,7,8,9)(H2,10,11,12)(H2,13,14,15)(H2,16,17,18)(H2,19,20,21)(H2,22,23,24)/p-12/t1-,2-,3-,4+,5-,6-			C1(C(C(C(C(C1OP(=O)(O)O)OP(=O)(O)O)OP(=O)(O)O)OP(=O)(O)O)OP(=O)(O)O)OP(=O)(O)O				charged	21584050		https://pubchem.ncbi.nlm.nih.gov/compound/21584050
	ppp9_c	protoporphyrin	C34H32N4O4	c - cytosol	-2				4971	InChI=1S/C34H34N4O4/c1-7-21-17(3)25-13-26-19(5)23(9-11-33(39)40)31(37-26)16-32-24(10-12-34(41)42)20(6)28(38-32)15-30-22(8-2)18(4)27(36-30)14-29(21)35-25/h7-8,13-16,35-36H,1-2,9-12H2,3-6H3,(H,39,40)(H,41,42)			CC1=C(C2=CC3=NC(=CC4=NC(=CC5=C(C(=C(N5)C=C1N2)C=C)C)C(=C4CCC(=O)O)C)C(=C3C)CCC(=O)O)C=C	InChI=1S/C34H34N4O4/c1-7-21-17(3)25-13-26-19(5)23(9-11-33(39)40)31(37-26)16-32-24(10-12-34(41)42)20(6)28(38-32)15-30-22(8-2)18(4)27(36-30)14-29(21)35-25/h7-8,13-16,35,38H,1-2,9-12H2,3-6H3,(H,39,40)(H,41,42)/b25-13-,26-13-,27-14-,28-15-,29-14-,30-15-,31-16-,32-16-				4971		http://pubchem.ncbi.nlm.nih.gov/summary/summary.cgi?sid=5261&viewopt=PubChem	http://www.ebi.ac.uk/chebi/searchId.do?chebiId=CHEBI:15430
	ppp9_e	protoporphyrin	C34H32N4O4	e - extracellular space	-2				4971	InChI=1S/C34H34N4O4/c1-7-21-17(3)25-13-26-19(5)23(9-11-33(39)40)31(37-26)16-32-24(10-12-34(41)42)20(6)28(38-32)15-30-22(8-2)18(4)27(36-30)14-29(21)35-25/h7-8,13-16,35-36H,1-2,9-12H2,3-6H3,(H,39,40)(H,41,42)			CC1=C(C2=CC3=NC(=CC4=NC(=CC5=C(C(=C(N5)C=C1N2)C=C)C)C(=C4CCC(=O)O)C)C(=C3C)CCC(=O)O)C=C	InChI=1S/C34H34N4O4/c1-7-21-17(3)25-13-26-19(5)23(9-11-33(39)40)31(37-26)16-32-24(10-12-34(41)42)20(6)28(38-32)15-30-22(8-2)18(4)27(36-30)14-29(21)35-25/h7-8,13-16,35,38H,1-2,9-12H2,3-6H3,(H,39,40)(H,41,42)/b25-13-,26-13-,27-14-,28-15-,29-14-,30-15-,31-16-,32-16-				4971		http://pubchem.ncbi.nlm.nih.gov/summary/summary.cgi?sid=5261&viewopt=PubChem	http://www.ebi.ac.uk/chebi/searchId.do?chebiId=CHEBI:15430
	ppp9_m	protoporphyrin	C34H32N4O4	m - mitochondria	-2				4971	InChI=1S/C34H34N4O4/c1-7-21-17(3)25-13-26-19(5)23(9-11-33(39)40)31(37-26)16-32-24(10-12-34(41)42)20(6)28(38-32)15-30-22(8-2)18(4)27(36-30)14-29(21)35-25/h7-8,13-16,35-36H,1-2,9-12H2,3-6H3,(H,39,40)(H,41,42)			CC1=C(C2=CC3=NC(=CC4=NC(=CC5=C(C(=C(N5)C=C1N2)C=C)C)C(=C4CCC(=O)O)C)C(=C3C)CCC(=O)O)C=C	InChI=1S/C34H34N4O4/c1-7-21-17(3)25-13-26-19(5)23(9-11-33(39)40)31(37-26)16-32-24(10-12-34(41)42)20(6)28(38-32)15-30-22(8-2)18(4)27(36-30)14-29(21)35-25/h7-8,13-16,35,38H,1-2,9-12H2,3-6H3,(H,39,40)(H,41,42)/b25-13-,26-13-,27-14-,28-15-,29-14-,30-15-,31-16-,32-16-			Neutral	4971		http://pubchem.ncbi.nlm.nih.gov/summary/summary.cgi?sid=5261&viewopt=PubChem	http://www.ebi.ac.uk/chebi/searchId.do?chebiId=CHEBI:15430
	pppg9_c	protoporphyrinogen ix	C34H38N4O4	c - cytosol	-2				121893	InChI=1S/C34H40N4O4/c1-7-21-17(3)25-13-26-19(5)23(9-11-33(39)40)31(37-26)16-32-24(10-12-34(41)42)20(6)28(38-32)15-30-22(8-2)18(4)27(36-30)14-29(21)35-25/h7-8,35-38H,1-2,9-16H2,3-6H3,(H,39,40)(H,41,42)/p-2			Cc1c2Cc3[nH]c(Cc4[nH]c(Cc5[nH]c(Cc([nH]2)c1CCC(O)=O)c(CCC(O)=O)c5C)c(C=C)c4C)c(C=C)c3C	InChI=1S/C34H40N4O4/c1-7-21-17(3)25-13-26-19(5)23(9-11-33(39)40)31(37-26)16-32-24(10-12-34(41)42)20(6)28(38-32)15-30-22(8-2)18(4)27(36-30)14-29(21)35-25/h7-8,35-38H,1-2,9-16H2,3-6H3,(H,39,40)(H,41,42)			Neutral	121893		http://pubchem.ncbi.nlm.nih.gov/summary/summary.cgi?sid=4317&viewopt=PubChem	http://www.ebi.ac.uk/chebi/searchId.do?chebiId=CHEBI:15435
	pppg9_m	protoporphyrinogen ix	C34H38N4O4	m - mitochondria	-2				121893	InChI=1S/C34H40N4O4/c1-7-21-17(3)25-13-26-19(5)23(9-11-33(39)40)31(37-26)16-32-24(10-12-34(41)42)20(6)28(38-32)15-30-22(8-2)18(4)27(36-30)14-29(21)35-25/h7-8,35-38H,1-2,9-16H2,3-6H3,(H,39,40)(H,41,42)/p-2			Cc1c2Cc3[nH]c(Cc4[nH]c(Cc5[nH]c(Cc([nH]2)c1CCC(O)=O)c(CCC(O)=O)c5C)c(C=C)c4C)c(C=C)c3C	InChI=1S/C34H40N4O4/c1-7-21-17(3)25-13-26-19(5)23(9-11-33(39)40)31(37-26)16-32-24(10-12-34(41)42)20(6)28(38-32)15-30-22(8-2)18(4)27(36-30)14-29(21)35-25/h7-8,35-38H,1-2,9-16H2,3-6H3,(H,39,40)(H,41,42)			Neutral	121893		http://pubchem.ncbi.nlm.nih.gov/summary/summary.cgi?sid=4317&viewopt=PubChem	http://www.ebi.ac.uk/chebi/searchId.do?chebiId=CHEBI:15435
	pppi_c	inorganic triphosphate	HO10P3	c - cytosol	-4				3440921	InChI=1S/H5O10P3/c1-11(2,3)9-13(7,8)10-12(4,5)6/h(H,7,8)(H2,1,2,3)(H2,4,5,6)/p-4			OP(O)(=O)OP(O)(=O)OP(O)(O)=O	InChI=1S/H5O10P3/c1-11(2,3)9-13(7,8)10-12(4,5)6/h(H,7,8)(H2,1,2,3)(H2,4,5,6)			Neutral	983	http://ligand-expo.rcsb.org/pyapps/ldHandler.py?operation=idsearch&formid=cc-db-inst-search&searchOp=EXACT&targetId=3PO	http://pubchem.ncbi.nlm.nih.gov/summary/summary.cgi?sid=3818&viewopt=PubChem	http://www.ebi.ac.uk/chebi/searchId.do?chebiId=CHEBI:39949
	pppi_m	triphosphate(4-)	HO10P3	m - mitochondria	-4				3440921	InChI=1S/H5O10P3/c1-11(2,3)9-13(7,8)10-12(4,5)6/h(H,7,8)(H2,1,2,3)(H2,4,5,6)/p-4			OP(O)(=O)OP(O)(=O)OP(O)(O)=O	InChI=1S/H5O10P3/c1-11(2,3)9-13(7,8)10-12(4,5)6/h(H,7,8)(H2,1,2,3)(H2,4,5,6)			Neutral	983	http://ligand-expo.rcsb.org/pyapps/ldHandler.py?operation=idsearch&formid=cc-db-inst-search&searchOp=EXACT&targetId=3PO	http://pubchem.ncbi.nlm.nih.gov/summary/summary.cgi?sid=3818&viewopt=PubChem	http://www.ebi.ac.uk/chebi/searchId.do?chebiId=CHEBI:39949
	pppi_n	triphosphate(4-)	HO10P3	n - nucleus	-4				3440921	InChI=1S/H5O10P3/c1-11(2,3)9-13(7,8)10-12(4,5)6/h(H,7,8)(H2,1,2,3)(H2,4,5,6)/p-4			OP(O)(=O)OP(O)(=O)OP(O)(O)=O	InChI=1S/H5O10P3/c1-11(2,3)9-13(7,8)10-12(4,5)6/h(H,7,8)(H2,1,2,3)(H2,4,5,6)			Neutral	983	http://ligand-expo.rcsb.org/pyapps/ldHandler.py?operation=idsearch&formid=cc-db-inst-search&searchOp=EXACT&targetId=3PO	http://pubchem.ncbi.nlm.nih.gov/summary/summary.cgi?sid=3818&viewopt=PubChem	http://www.ebi.ac.uk/chebi/searchId.do?chebiId=CHEBI:39949
	pram_c	5-phospho-beta-d-ribosylamine	C5H11NO7P	c - cytosol	-1				439905	InChI=1S/C5H12NO7P/c6-5-4(8)3(7)2(13-5)1-12-14(9,10)11/h2-5,7-8H,1,6H2,(H2,9,10,11)/p-1/t2-,3-,4-,5-/m1/s1			C(C1C(C(C(O1)N)O)O)OP(=O)(O)O
	pre_prot_r	glycophosphatidylinositol (gpi)-anchored protein precursor	XY	r - endoplasmic reticulum	0				NaN	NaN			NaN
	prgnlone_c	pregnenolone	C21H32O2	c - cytosol	0		16581		8955	InChI=1S/C21H32O2/c1-13(22)17-6-7-18-16-5-4-14-12-15(23)8-10-20(14,2)19(16)9-11-21(17,18)3/h4,15-19,23H,5-12H2,1-3H3/t15-,16-,17+,18-,19-,20-,21+/m0/s1			[H][C@@]12CC=C3C[C@@H](O)CC[C@]3(C)[C@@]1([H])CC[C@]1(C)[C@H](CC[C@@]21[H])C(C)=O	InChI=1S/C21H32O2/c1-13(22)17-6-7-18-16-5-4-14-12-15(23)8-10-20(14,2)19(16)9-11-21(17,18)3/h4,15-19,23H,5-12H2,1-3H3/t15-,16-,17+,18-,19-,20-,21+/m0/s1			Neutral	8955	http://ligand-expo.rcsb.org/pyapps/ldHandler.py?operation=idsearch&formid=cc-db-inst-search&searchOp=EXACT&targetId=PLO	http://pubchem.ncbi.nlm.nih.gov/compound/8955	https://www.ebi.ac.uk/chebi/searchId.do?chebiId=CHEBI:16581
	prgnlone_e	pregnenolone	C21H32O2	e - extracellular space	0		16581		8955	InChI=1S/C21H32O2/c1-13(22)17-6-7-18-16-5-4-14-12-15(23)8-10-20(14,2)19(16)9-11-21(17,18)3/h4,15-19,23H,5-12H2,1-3H3/t15-,16-,17+,18-,19-,20-,21+/m0/s1			[H][C@@]12CC=C3C[C@@H](O)CC[C@]3(C)[C@@]1([H])CC[C@]1(C)[C@H](CC[C@@]21[H])C(C)=O	InChI=1S/C21H32O2/c1-13(22)17-6-7-18-16-5-4-14-12-15(23)8-10-20(14,2)19(16)9-11-21(17,18)3/h4,15-19,23H,5-12H2,1-3H3/t15-,16-,17+,18-,19-,20-,21+/m0/s1				8955	http://ligand-expo.rcsb.org/pyapps/ldHandler.py?operation=idsearch&formid=cc-db-inst-search&searchOp=EXACT&targetId=PLO	http://pubchem.ncbi.nlm.nih.gov/compound/8955	https://www.ebi.ac.uk/chebi/searchId.do?chebiId=CHEBI:16581
	prgnlone_g	pregnenolone	C21H32O2	g - golgi apparatus	0		16581		8955	InChI=1S/C21H32O2/c1-13(22)17-6-7-18-16-5-4-14-12-15(23)8-10-20(14,2)19(16)9-11-21(17,18)3/h4,15-19,23H,5-12H2,1-3H3/t15-,16-,17+,18-,19-,20-,21+/m0/s1			[H][C@@]12CC=C3C[C@@H](O)CC[C@]3(C)[C@@]1([H])CC[C@]1(C)[C@H](CC[C@@]21[H])C(C)=O	InChI=1S/C21H32O2/c1-13(22)17-6-7-18-16-5-4-14-12-15(23)8-10-20(14,2)19(16)9-11-21(17,18)3/h4,15-19,23H,5-12H2,1-3H3/t15-,16-,17+,18-,19-,20-,21+/m0/s1				8955	http://ligand-expo.rcsb.org/pyapps/ldHandler.py?operation=idsearch&formid=cc-db-inst-search&searchOp=EXACT&targetId=PLO	http://pubchem.ncbi.nlm.nih.gov/compound/8955	https://www.ebi.ac.uk/chebi/searchId.do?chebiId=CHEBI:16581
	prgnlone_l	pregnenolone	C21H32O2	l - lysosome	0		16581		8955	InChI=1S/C21H32O2/c1-13(22)17-6-7-18-16-5-4-14-12-15(23)8-10-20(14,2)19(16)9-11-21(17,18)3/h4,15-19,23H,5-12H2,1-3H3/t15-,16-,17+,18-,19-,20-,21+/m0/s1			[H][C@@]12CC=C3C[C@@H](O)CC[C@]3(C)[C@@]1([H])CC[C@]1(C)[C@H](CC[C@@]21[H])C(C)=O	InChI=1S/C21H32O2/c1-13(22)17-6-7-18-16-5-4-14-12-15(23)8-10-20(14,2)19(16)9-11-21(17,18)3/h4,15-19,23H,5-12H2,1-3H3/t15-,16-,17+,18-,19-,20-,21+/m0/s1			Neutral	8955	http://ligand-expo.rcsb.org/pyapps/ldHandler.py?operation=idsearch&formid=cc-db-inst-search&searchOp=EXACT&targetId=PLO	http://pubchem.ncbi.nlm.nih.gov/compound/8955	https://www.ebi.ac.uk/chebi/searchId.do?chebiId=CHEBI:16581
	prgnlone_m	pregnenolone	C21H32O2	m - mitochondria	0		16581		8955	InChI=1S/C21H32O2/c1-13(22)17-6-7-18-16-5-4-14-12-15(23)8-10-20(14,2)19(16)9-11-21(17,18)3/h4,15-19,23H,5-12H2,1-3H3/t15-,16-,17+,18-,19-,20-,21+/m0/s1			[H][C@@]12CC=C3C[C@@H](O)CC[C@]3(C)[C@@]1([H])CC[C@]1(C)[C@H](CC[C@@]21[H])C(C)=O	InChI=1S/C21H32O2/c1-13(22)17-6-7-18-16-5-4-14-12-15(23)8-10-20(14,2)19(16)9-11-21(17,18)3/h4,15-19,23H,5-12H2,1-3H3/t15-,16-,17+,18-,19-,20-,21+/m0/s1			Neutral	8955	http://ligand-expo.rcsb.org/pyapps/ldHandler.py?operation=idsearch&formid=cc-db-inst-search&searchOp=EXACT&targetId=PLO	http://pubchem.ncbi.nlm.nih.gov/compound/8955	https://www.ebi.ac.uk/chebi/searchId.do?chebiId=CHEBI:16581
	prgnlone_r	pregnenolone	C21H32O2	r - endoplasmic reticulum	0		16581		8955	InChI=1S/C21H32O2/c1-13(22)17-6-7-18-16-5-4-14-12-15(23)8-10-20(14,2)19(16)9-11-21(17,18)3/h4,15-19,23H,5-12H2,1-3H3/t15-,16-,17+,18-,19-,20-,21+/m0/s1			[H][C@@]12CC=C3C[C@@H](O)CC[C@]3(C)[C@@]1([H])CC[C@]1(C)[C@H](CC[C@@]21[H])C(C)=O	InChI=1S/C21H32O2/c1-13(22)17-6-7-18-16-5-4-14-12-15(23)8-10-20(14,2)19(16)9-11-21(17,18)3/h4,15-19,23H,5-12H2,1-3H3/t15-,16-,17+,18-,19-,20-,21+/m0/s1			Neutral	8955	http://ligand-expo.rcsb.org/pyapps/ldHandler.py?operation=idsearch&formid=cc-db-inst-search&searchOp=EXACT&targetId=PLO	http://pubchem.ncbi.nlm.nih.gov/compound/8955	https://www.ebi.ac.uk/chebi/searchId.do?chebiId=CHEBI:16581
	prgnlones_c	pregnenolone sulfate	C21H31O5S	c - cytosol	-1		133000		20845972	InChI=1S/C21H32O5S/c1-13(22)17-6-7-18-16-5-4-14-12-15(26-27(23,24)25)8-10-20(14,2)19(16)9-11-21(17,18)3/h4,15-19H,5-12H2,1-3H3,(H,23,24,25)/t15-,16-,17+,18-,19-,20-,21+/m0/s1			[H][C@@]12CC=C3C[C@H](CC[C@]3(C)[C@@]1([H])CC[C@]1(C)[C@H](CC[C@@]21[H])C(C)=O)OS(O)(=O)=O	InChI=1S/C21H32O5S/c1-13(22)17-6-7-18-16-5-4-14-12-15(26-27(23,24)25)8-10-20(14,2)19(16)9-11-21(17,18)3/h4,15-19H,5-12H2,1-3H3,(H,23,24,25)/t15-,16-,17+,18-,19-,20-,21+/m0/s1			Neutral	105074		https://pubchem.ncbi.nlm.nih.gov/compound/105074	https://www.ebi.ac.uk/chebi/searchId.do?chebiId=CHEBI:35420
	prgnlones_e	pregnenolone sulfate	C21H31O5S	e - extracellular space	-1		133000		20845972	InChI=1S/C21H32O5S/c1-13(22)17-6-7-18-16-5-4-14-12-15(26-27(23,24)25)8-10-20(14,2)19(16)9-11-21(17,18)3/h4,15-19H,5-12H2,1-3H3,(H,23,24,25)/t15-,16-,17+,18-,19-,20-,21+/m0/s1			[H][C@@]12CC=C3C[C@H](CC[C@]3(C)[C@@]1([H])CC[C@]1(C)[C@H](CC[C@@]21[H])C(C)=O)OS(O)(=O)=O	InChI=1S/C21H32O5S/c1-13(22)17-6-7-18-16-5-4-14-12-15(26-27(23,24)25)8-10-20(14,2)19(16)9-11-21(17,18)3/h4,15-19H,5-12H2,1-3H3,(H,23,24,25)/t15-,16-,17+,18-,19-,20-,21+/m0/s1				105074		https://pubchem.ncbi.nlm.nih.gov/compound/105074	https://www.ebi.ac.uk/chebi/searchId.do?chebiId=CHEBI:35420
	prgnlones_g	pregnenolone sulfate	C21H31O5S	g - golgi apparatus	-1		133000		20845972	InChI=1S/C21H32O5S/c1-13(22)17-6-7-18-16-5-4-14-12-15(26-27(23,24)25)8-10-20(14,2)19(16)9-11-21(17,18)3/h4,15-19H,5-12H2,1-3H3,(H,23,24,25)/t15-,16-,17+,18-,19-,20-,21+/m0/s1			[H][C@@]12CC=C3C[C@H](CC[C@]3(C)[C@@]1([H])CC[C@]1(C)[C@H](CC[C@@]21[H])C(C)=O)OS(O)(=O)=O	InChI=1S/C21H32O5S/c1-13(22)17-6-7-18-16-5-4-14-12-15(26-27(23,24)25)8-10-20(14,2)19(16)9-11-21(17,18)3/h4,15-19H,5-12H2,1-3H3,(H,23,24,25)/t15-,16-,17+,18-,19-,20-,21+/m0/s1			Neutral	105074		https://pubchem.ncbi.nlm.nih.gov/compound/105074	https://www.ebi.ac.uk/chebi/searchId.do?chebiId=CHEBI:35420
	prgnlones_l	pregnenolone sulfate	C21H31O5S	l - lysosome	-1		133000		20845972	InChI=1S/C21H32O5S/c1-13(22)17-6-7-18-16-5-4-14-12-15(26-27(23,24)25)8-10-20(14,2)19(16)9-11-21(17,18)3/h4,15-19H,5-12H2,1-3H3,(H,23,24,25)/t15-,16-,17+,18-,19-,20-,21+/m0/s1			[H][C@@]12CC=C3C[C@H](CC[C@]3(C)[C@@]1([H])CC[C@]1(C)[C@H](CC[C@@]21[H])C(C)=O)OS(O)(=O)=O	InChI=1S/C21H32O5S/c1-13(22)17-6-7-18-16-5-4-14-12-15(26-27(23,24)25)8-10-20(14,2)19(16)9-11-21(17,18)3/h4,15-19H,5-12H2,1-3H3,(H,23,24,25)/t15-,16-,17+,18-,19-,20-,21+/m0/s1			Neutral	105074		https://pubchem.ncbi.nlm.nih.gov/compound/105074	https://www.ebi.ac.uk/chebi/searchId.do?chebiId=CHEBI:35420
	prgnlones_r	pregnenolone sulfate	C21H31O5S	r - endoplasmic reticulum	-1		133000		20845972	InChI=1S/C21H32O5S/c1-13(22)17-6-7-18-16-5-4-14-12-15(26-27(23,24)25)8-10-20(14,2)19(16)9-11-21(17,18)3/h4,15-19H,5-12H2,1-3H3,(H,23,24,25)/t15-,16-,17+,18-,19-,20-,21+/m0/s1			[H][C@@]12CC=C3C[C@H](CC[C@]3(C)[C@@]1([H])CC[C@]1(C)[C@H](CC[C@@]21[H])C(C)=O)OS(O)(=O)=O	InChI=1S/C21H32O5S/c1-13(22)17-6-7-18-16-5-4-14-12-15(26-27(23,24)25)8-10-20(14,2)19(16)9-11-21(17,18)3/h4,15-19H,5-12H2,1-3H3,(H,23,24,25)/t15-,16-,17+,18-,19-,20-,21+/m0/s1			Neutral	105074		https://pubchem.ncbi.nlm.nih.gov/compound/105074	https://www.ebi.ac.uk/chebi/searchId.do?chebiId=CHEBI:35420
	prgstrn_c	prgstrn c	C21H30O2	c - cytosol	0		17026		5994	InChI=1S/C21H30O2/c1-13(22)17-6-7-18-16-5-4-14-12-15(23)8-10-20(14,2)19(16)9-11-21(17,18)3/h12,16-19H,4-11H2,1-3H3/t16-,17+,18-,19-,20-,21+/m0/s1			CC(=O)C1CCC2C1(CCC3C2CCC4=CC(=O)CCC34C)C				Neutral	5994	http://ligand-expo.rcsb.org/pyapps/ldHandler.py?operation=idsearch&formid=cc-db-inst-search&searchOp=EXACT&targetId=STR	https://pubchem.ncbi.nlm.nih.gov/compound/5994	https://www.ebi.ac.uk/chebi/searchId.do?chebiId=CHEBI:17026
	prgstrn_e	prgstrn c	C21H30O2	e - extracellular space	0		17026		5994	InChI=1S/C21H30O2/c1-13(22)17-6-7-18-16-5-4-14-12-15(23)8-10-20(14,2)19(16)9-11-21(17,18)3/h12,16-19H,4-11H2,1-3H3/t16-,17+,18-,19-,20-,21+/m0/s1			CC(=O)C1CCC2C1(CCC3C2CCC4=CC(=O)CCC34C)C				Neutral	5994	http://ligand-expo.rcsb.org/pyapps/ldHandler.py?operation=idsearch&formid=cc-db-inst-search&searchOp=EXACT&targetId=STR	https://pubchem.ncbi.nlm.nih.gov/compound/5994	https://www.ebi.ac.uk/chebi/searchId.do?chebiId=CHEBI:17026
	prgstrn_r	prgstrn c	C21H30O2	r - endoplasmic reticulum	0		17026		5994	InChI=1S/C21H30O2/c1-13(22)17-6-7-18-16-5-4-14-12-15(23)8-10-20(14,2)19(16)9-11-21(17,18)3/h12,16-19H,4-11H2,1-3H3/t16-,17+,18-,19-,20-,21+/m0/s1			CC(=O)C1CCC2C1(CCC3C2CCC4=CC(=O)CCC34C)C				Neutral	5994	http://ligand-expo.rcsb.org/pyapps/ldHandler.py?operation=idsearch&formid=cc-db-inst-search&searchOp=EXACT&targetId=STR	https://pubchem.ncbi.nlm.nih.gov/compound/5994	https://www.ebi.ac.uk/chebi/searchId.do?chebiId=CHEBI:17026
	prist_c	pristanic acid	C19H37O2	c - cytosol	-1				123929	InChI=1S/C19H38O2/c1-15(2)9-6-10-16(3)11-7-12-17(4)13-8-14-18(5)19(20)21/h15-18H,6-14H2,1-5H3,(H,20,21)			CC(C)CCCC(C)CCCC(C)CCCC(C)C(=O)O				Neutral				http://www.ebi.ac.uk/chebi/searchId.do;jsessionid=51DE392948DF298E0F4D8CF787239115?chebiId=CHEBI:51340
	prist_x	pristanic acid	C19H37O2	x - peroxisome/glyoxysome	-1				123929	InChI=1S/C19H38O2/c1-15(2)9-6-10-16(3)11-7-12-17(4)13-8-14-18(5)19(20)21/h15-18H,6-14H2,1-5H3,(H,20,21)			CC(C)CCCC(C)CCCC(C)CCCC(C)C(=O)O								http://www.ebi.ac.uk/chebi/searchId.do;jsessionid=51DE392948DF298E0F4D8CF787239115?chebiId=CHEBI:51340
	pristanal_c	pristanal c	C19H38O	c - cytosol	0		49189		14671060	InChI=1S/C19H38O/c1-16(2)9-6-10-17(3)11-7-12-18(4)13-8-14-19(5)15-20/h15-19H,6-14H2,1-5H3			CC(C)CCCC(C)CCCC(C)CCCC(C)C=O								http://www.ebi.ac.uk/chebi/searchId.do;jsessionid=AF58C50292991D09D7941C0F31ECE7A9?chebiId=CHEBI:49189
	pristanal_x	pristanal c	C19H38O	x - peroxisome/glyoxysome	0		49189		14671060	InChI=1S/C19H38O/c1-16(2)9-6-10-17(3)11-7-12-18(4)13-8-14-19(5)15-20/h15-19H,6-14H2,1-5H3			CC(C)CCCC(C)CCCC(C)CCCC(C)C=O				Neutral				http://www.ebi.ac.uk/chebi/searchId.do;jsessionid=AF58C50292991D09D7941C0F31ECE7A9?chebiId=CHEBI:49189
	pristcoa_c	pristanoyl-coa; 2,6,10,14-tetramethylpentadecanoyl-coa	C40H68N7O17P3S	c - cytosol	-4				25137904	InChI=1/C40H72N7O17P3S/c1-25(2)11-8-12-26(3)13-9-14-27(4)15-10-16-28(5)39(52)68-20-19-42-30(48)17-18-43-37(51)34(50)40(6,7)22-61-67(58,59)64-66(56,57)60-21-29-33(63-65(53,54)55)32(49)38(62-29)47-24-46-31-35(41)44-23-45-36(31)47/h23-29,32-34,38,49-50H,8-22H2,1-7H3,(H,42,48)(H,43,51)(H,56,57)(H,58,59)(H2,41,44,45)(H2,53,54,55)/t26?,27?,28?,29-,32-,33-,34+,38-/m1/s1/f/h42-43,53-54,56,58H,41H2			CC(C)CCCC(C)CCCC(C)CCCC(C)C(=O)SCCNC(=O)CCNC(=O)[C@H](O)C(C)(C)COP(O)(=O)OP(O)(=O)OC[C@H]1O[C@H]([C@H](O)[C@@H]1OP(O)(O)=O)n1cnc2c(N)ncnc12					25137904		http://pubchem.ncbi.nlm.nih.gov/compound/25137904	https://www.ebi.ac.uk/chebi/searchId.do?chebiId=CHEBI:51341
	pristcoa_x	pristanoyl-coa; 2,6,10,14-tetramethylpentadecanoyl-coa	C40H68N7O17P3S	x - peroxisome/glyoxysome	-4				25137904	InChI=1/C40H72N7O17P3S/c1-25(2)11-8-12-26(3)13-9-14-27(4)15-10-16-28(5)39(52)68-20-19-42-30(48)17-18-43-37(51)34(50)40(6,7)22-61-67(58,59)64-66(56,57)60-21-29-33(63-65(53,54)55)32(49)38(62-29)47-24-46-31-35(41)44-23-45-36(31)47/h23-29,32-34,38,49-50H,8-22H2,1-7H3,(H,42,48)(H,43,51)(H,56,57)(H,58,59)(H2,41,44,45)(H2,53,54,55)/t26?,27?,28?,29-,32-,33-,34+,38-/m1/s1/f/h42-43,53-54,56,58H,41H2			CC(C)CCCC(C)CCCC(C)CCCC(C)C(=O)SCCNC(=O)CCNC(=O)[C@H](O)C(C)(C)COP(O)(=O)OP(O)(=O)OC[C@H]1O[C@H]([C@H](O)[C@@H]1OP(O)(O)=O)n1cnc2c(N)ncnc12				Neutral	25137904		http://pubchem.ncbi.nlm.nih.gov/compound/25137904	https://www.ebi.ac.uk/chebi/searchId.do?chebiId=CHEBI:51341
	pro_D_c	d-proline	C5H9NO2	c - cytosol	0		16313		8988	InChI=1S/C5H9NO2/c7-5(8)4-2-1-3-6-4/h4,6H,1-3H2,(H,7,8)/t4-/m1/s1			OC(=O)[C@H]1CCCN1	InChI=1S/C5H9NO2/c7-5(8)4-2-1-3-6-4/h4,6H,1-3H2,(H,7,8)/t4-/m1/s1			Neutral	8988	http://ligand-expo.rcsb.org/pyapps/ldHandler.py?operation=idsearch&formid=cc-db-inst-search&searchOp=EXACT&targetId=DPR	https://pubchem.ncbi.nlm.nih.gov/compound/8988	http://www.ebi.ac.uk/chebi/searchId.do?chebiId=CHEBI:16313
	pro_D_e	d-proline	C5H9NO2	e - extracellular space	0		16313		8988	InChI=1S/C5H9NO2/c7-5(8)4-2-1-3-6-4/h4,6H,1-3H2,(H,7,8)/t4-/m1/s1			OC(=O)[C@H]1CCCN1	InChI=1S/C5H9NO2/c7-5(8)4-2-1-3-6-4/h4,6H,1-3H2,(H,7,8)/t4-/m1/s1			Neutral	8988	http://ligand-expo.rcsb.org/pyapps/ldHandler.py?operation=idsearch&formid=cc-db-inst-search&searchOp=EXACT&targetId=DPR	https://pubchem.ncbi.nlm.nih.gov/compound/8988	http://www.ebi.ac.uk/chebi/searchId.do?chebiId=CHEBI:16313
	pro_D_l	d-proline	C5H9NO2	l - lysosome	0		16313		8988	InChI=1S/C5H9NO2/c7-5(8)4-2-1-3-6-4/h4,6H,1-3H2,(H,7,8)/t4-/m1/s1			OC(=O)[C@H]1CCCN1	InChI=1S/C5H9NO2/c7-5(8)4-2-1-3-6-4/h4,6H,1-3H2,(H,7,8)/t4-/m1/s1			Neutral	8988	http://ligand-expo.rcsb.org/pyapps/ldHandler.py?operation=idsearch&formid=cc-db-inst-search&searchOp=EXACT&targetId=DPR	https://pubchem.ncbi.nlm.nih.gov/compound/8988	http://www.ebi.ac.uk/chebi/searchId.do?chebiId=CHEBI:16313
	pro_D_x	d-proline	C5H9NO2	x - peroxisome/glyoxysome	0		16313		8988	InChI=1S/C5H9NO2/c7-5(8)4-2-1-3-6-4/h4,6H,1-3H2,(H,7,8)/t4-/m1/s1			OC(=O)[C@H]1CCCN1	InChI=1S/C5H9NO2/c7-5(8)4-2-1-3-6-4/h4,6H,1-3H2,(H,7,8)/t4-/m1/s1			Neutral	8988	http://ligand-expo.rcsb.org/pyapps/ldHandler.py?operation=idsearch&formid=cc-db-inst-search&searchOp=EXACT&targetId=DPR	https://pubchem.ncbi.nlm.nih.gov/compound/8988	http://www.ebi.ac.uk/chebi/searchId.do?chebiId=CHEBI:16313
	pro_L_c	l-proline	C5H9NO2	c - cytosol	0				145742	InChI=1S/C5H9NO2/c7-5(8)4-2-1-3-6-4/h4,6H,1-3H2,(H,7,8)/t4-/m0/s1			OC(=O)[C@@H]1CCCN1					145742	http://ligand-expo.rcsb.org/pyapps/ldHandler.py?operation=idsearch&formid=cc-db-inst-search&searchOp=EXACT&targetId=PRO	http://pubchem.ncbi.nlm.nih.gov/summary/summary.cgi?sid=3448&viewopt=PubChem	http://www.ebi.ac.uk/chebi/searchId.do?chebiId=CHEBI:17203
	pro_L_e	l-proline	C5H9NO2	e - extracellular space	0				145742	InChI=1S/C5H9NO2/c7-5(8)4-2-1-3-6-4/h4,6H,1-3H2,(H,7,8)/t4-/m0/s1			OC(=O)[C@@H]1CCCN1				Neutral	145742	http://ligand-expo.rcsb.org/pyapps/ldHandler.py?operation=idsearch&formid=cc-db-inst-search&searchOp=EXACT&targetId=PRO	http://pubchem.ncbi.nlm.nih.gov/summary/summary.cgi?sid=3448&viewopt=PubChem	http://www.ebi.ac.uk/chebi/searchId.do?chebiId=CHEBI:17203
	pro_L_l	l-proline	C5H9NO2	l - lysosome	0				145742	InChI=1S/C5H9NO2/c7-5(8)4-2-1-3-6-4/h4,6H,1-3H2,(H,7,8)/t4-/m0/s1			OC(=O)[C@@H]1CCCN1				Neutral	145742	http://ligand-expo.rcsb.org/pyapps/ldHandler.py?operation=idsearch&formid=cc-db-inst-search&searchOp=EXACT&targetId=PRO	http://pubchem.ncbi.nlm.nih.gov/summary/summary.cgi?sid=3448&viewopt=PubChem	http://www.ebi.ac.uk/chebi/searchId.do?chebiId=CHEBI:17203
	pro_L_m	l-proline	C5H9NO2	m - mitochondria	0				145742	InChI=1S/C5H9NO2/c7-5(8)4-2-1-3-6-4/h4,6H,1-3H2,(H,7,8)/t4-/m0/s1			OC(=O)[C@@H]1CCCN1				Neutral	145742	http://ligand-expo.rcsb.org/pyapps/ldHandler.py?operation=idsearch&formid=cc-db-inst-search&searchOp=EXACT&targetId=PRO	http://pubchem.ncbi.nlm.nih.gov/summary/summary.cgi?sid=3448&viewopt=PubChem	http://www.ebi.ac.uk/chebi/searchId.do?chebiId=CHEBI:17203
	pro_L_r	l-proline	C5H9NO2	r - endoplasmic reticulum	0				145742	InChI=1S/C5H9NO2/c7-5(8)4-2-1-3-6-4/h4,6H,1-3H2,(H,7,8)/t4-/m0/s1			OC(=O)[C@@H]1CCCN1				Neutral	145742	http://ligand-expo.rcsb.org/pyapps/ldHandler.py?operation=idsearch&formid=cc-db-inst-search&searchOp=EXACT&targetId=PRO	http://pubchem.ncbi.nlm.nih.gov/summary/summary.cgi?sid=3448&viewopt=PubChem	http://www.ebi.ac.uk/chebi/searchId.do?chebiId=CHEBI:17203
	proargasp_c	prolyl-arginyl-aspartate	C15H26N6O6	c - cytosol	0				NaN	NaN			NaN
	proargasp_e	prolyl-arginyl-aspartate	C15H26N6O6	e - extracellular space	0				NaN	NaN			NaN
	proargcys_c	prolyl-arginyl-cysteine	C14H27N6O4S	c - cytosol	1				145457383	InChI=1S/C14H26N6O4S/c15-14(16)18-6-2-4-9(12(22)20-10(7-25)13(23)24)19-11(21)8-3-1-5-17-8/h8-10,17,25H,1-7H2,(H,19,21)(H,20,22)(H,23,24)(H4,15,16,18)/t8-,9-,10-/m0/s1			C1CC(NC1)C(=O)NC(CCCN=C(N)N)C(=O)NC(CS)C(=O)O
	proargcys_e	prolyl-arginyl-cysteine	C14H27N6O4S	e - extracellular space	1				145457383	InChI=1S/C14H26N6O4S/c15-14(16)18-6-2-4-9(12(22)20-10(7-25)13(23)24)19-11(21)8-3-1-5-17-8/h8-10,17,25H,1-7H2,(H,19,21)(H,20,22)(H,23,24)(H4,15,16,18)/t8-,9-,10-/m0/s1			C1CC(NC1)C(=O)NC(CCCN=C(N)N)C(=O)NC(CS)C(=O)O
	proasncys_c	prolyl-asparaginyl-cysteine	C12H20N4O5S	c - cytosol	0				145457398	InChI=1S/C12H20N4O5S/c13-9(17)4-7(11(19)16-8(5-22)12(20)21)15-10(18)6-2-1-3-14-6/h6-8,14,22H,1-5H2,(H2,13,17)(H,15,18)(H,16,19)(H,20,21)/t6-,7-,8-/m0/s1			C1CC(NC1)C(=O)NC(CC(=O)N)C(=O)NC(CS)C(=O)O
	proasncys_e	prolyl-asparaginyl-cysteine	C12H20N4O5S	e - extracellular space	0				145457398	InChI=1S/C12H20N4O5S/c13-9(17)4-7(11(19)16-8(5-22)12(20)21)15-10(18)6-2-1-3-14-6/h6-8,14,22H,1-5H2,(H2,13,17)(H,15,18)(H,16,19)(H,20,21)/t6-,7-,8-/m0/s1			C1CC(NC1)C(=O)NC(CC(=O)N)C(=O)NC(CS)C(=O)O
	procys_c	prolyl-cysteine	C8H14N2O3S	c - cytosol	0				18218234	InChI=1S/C8H14N2O3S/c11-7(5-2-1-3-9-5)10-6(4-14)8(12)13/h5-6,9,14H,1-4H2,(H,10,11)(H,12,13)			C1CC(NC1)C(=O)NC(CS)C(=O)O
	procys_e	prolyl-cysteine	C8H14N2O3S	e - extracellular space	0				18218234	InChI=1S/C8H14N2O3S/c11-7(5-2-1-3-9-5)10-6(4-14)8(12)13/h5-6,9,14H,1-4H2,(H,10,11)(H,12,13)			C1CC(NC1)C(=O)NC(CS)C(=O)O
	proglnpro_c	prolyl-glutaminyl-proline	C15H24N4O5	c - cytosol	0				145457451	InChI=1S/C15H24N4O5/c16-12(20)6-5-10(18-13(21)9-3-1-7-17-9)14(22)19-8-2-4-11(19)15(23)24/h9-11,17H,1-8H2,(H2,16,20)(H,18,21)(H,23,24)/t9-,10-,11+/m0/s1			C1CC(NC1)C(=O)NC(CCC(=O)N)C(=O)N2CCCC2C(=O)O
	proglnpro_e	prolyl-glutaminyl-proline	C15H24N4O5	e - extracellular space	0				145457451	InChI=1S/C15H24N4O5/c16-12(20)6-5-10(18-13(21)9-3-1-7-17-9)14(22)19-8-2-4-11(19)15(23)24/h9-11,17H,1-8H2,(H2,16,20)(H,18,21)(H,23,24)/t9-,10-,11+/m0/s1			C1CC(NC1)C(=O)NC(CCC(=O)N)C(=O)N2CCCC2C(=O)O
	proglulys_c	prolyl-glutamatsyl-lysine	C16H28N4O6	c - cytosol	0				NaN	NaN			NaN
	proglulys_e	prolyl-glutamatsyl-lysine	C16H28N4O6	e - extracellular space	0				NaN	NaN			NaN
	progly_c	l-prolinylglycine	C7H12N2O3	c - cytosol	0				6426709	InChI=1S/C7H12N2O3/c10-6(11)4-9-7(12)5-2-1-3-8-5/h5,8H,1-4H2,(H,9,12)(H,10,11)/t5-/m0/s1			OC(=O)CNC(=O)[C@@H]1CCCN1					98206		http://pubchem.ncbi.nlm.nih.gov/summary/summary.cgi?cid=98206&loc=ec_rcs	http://www.ebi.ac.uk/chebi/searchId.do;1550AAD2AE9CBB3BBF58BFD5DB8F43BA?chebiId=CHEBI:61695
	progly_e	l-prolinylglycine	C7H12N2O3	e - extracellular space	0				6426709	InChI=1S/C7H12N2O3/c10-6(11)4-9-7(12)5-2-1-3-8-5/h5,8H,1-4H2,(H,9,12)(H,10,11)/t5-/m0/s1			OC(=O)CNC(=O)[C@@H]1CCCN1				Neutral	98206		http://pubchem.ncbi.nlm.nih.gov/summary/summary.cgi?cid=98206&loc=ec_rcs	http://www.ebi.ac.uk/chebi/searchId.do;1550AAD2AE9CBB3BBF58BFD5DB8F43BA?chebiId=CHEBI:61695
	prohis_c	prolyl-histidine	C11H16N4O3	c - cytosol	0				9856353	InChI=1S/C11H16N4O3/c16-10(8-2-1-3-13-8)15-9(11(17)18)4-7-5-12-6-14-7/h5-6,8-9,13H,1-4H2,(H,12,14)(H,15,16)(H,17,18)/t8-,9-/m0/s1			C1CC(NC1)C(=O)NC(CC2=CN=CN2)C(=O)O
	prohis_e	prolyl-histidine	C11H16N4O3	e - extracellular space	0				9856353	InChI=1S/C11H16N4O3/c16-10(8-2-1-3-13-8)15-9(11(17)18)4-7-5-12-6-14-7/h5-6,8-9,13H,1-4H2,(H,12,14)(H,15,16)(H,17,18)/t8-,9-/m0/s1			C1CC(NC1)C(=O)NC(CC2=CN=CN2)C(=O)O
	prohistyr_c	prolyl-histidyl-tyrosine	C20H26N5O5	c - cytosol	0				7408605	InChI=1S/C20H25N5O5/c26-14-5-3-12(4-6-14)8-17(20(29)30)25-19(28)16(9-13-10-21-11-23-13)24-18(27)15-2-1-7-22-15/h3-6,10-11,15-17,22,26H,1-2,7-9H2,(H,21,23)(H,24,27)(H,25,28)(H,29,30)/t15-,16-,17-/m0/s1			C1CC(NC1)C(=O)NC(CC2=CN=CN2)C(=O)NC(CC3=CC=C(C=C3)O)C(=O)O
	prohistyr_e	prolyl-histidyl-tyrosine	C20H26N5O5	e - extracellular space	0				7408605	InChI=1S/C20H25N5O5/c26-14-5-3-12(4-6-14)8-17(20(29)30)25-19(28)16(9-13-10-21-11-23-13)24-18(27)15-2-1-7-22-15/h3-6,10-11,15-17,22,26H,1-2,7-9H2,(H,21,23)(H,24,27)(H,25,28)(H,29,30)/t15-,16-,17-/m0/s1			C1CC(NC1)C(=O)NC(CC2=CN=CN2)C(=O)NC(CC3=CC=C(C=C3)O)C(=O)O
	proleuarg_c	prolyl-leucyl-arginine	C17H33N6O4	c - cytosol	1				54532210	InChI=1S/C17H32N6O4/c1-10(2)9-13(23-14(24)11-5-3-7-20-11)15(25)22-12(16(26)27)6-4-8-21-17(18)19/h10-13,20H,3-9H2,1-2H3,(H,22,25)(H,23,24)(H,26,27)(H4,18,19,21)/t11-,12-,13-/m0/s1			CC(C)CC(C(=O)NC(CCCN=C(N)N)C(=O)O)NC(=O)C1CCCN1
	proleuarg_e	prolyl-leucyl-arginine	C17H33N6O4	e - extracellular space	1				54532210	InChI=1S/C17H32N6O4/c1-10(2)9-13(23-14(24)11-5-3-7-20-11)15(25)22-12(16(26)27)6-4-8-21-17(18)19/h10-13,20H,3-9H2,1-2H3,(H,22,25)(H,23,24)(H,26,27)(H4,18,19,21)/t11-,12-,13-/m0/s1			CC(C)CC(C(=O)NC(CCCN=C(N)N)C(=O)O)NC(=O)C1CCCN1
	prolyspro_c	prolyl-lysyl-proline	C16H29N4O4	c - cytosol	1				145457523	InChI=1S/C16H28N4O4/c17-8-2-1-5-12(19-14(21)11-6-3-9-18-11)15(22)20-10-4-7-13(20)16(23)24/h11-13,18H,1-10,17H2,(H,19,21)(H,23,24)/t11-,12-,13+/m0/s1			C1CC(NC1)C(=O)NC(CCCCN)C(=O)N2CCCC2C(=O)O
	prolyspro_e	prolyl-lysyl-proline	C16H29N4O4	e - extracellular space	1				145457523	InChI=1S/C16H28N4O4/c17-8-2-1-5-12(19-14(21)11-6-3-9-18-11)15(22)20-10-4-7-13(20)16(23)24/h11-13,18H,1-10,17H2,(H,19,21)(H,23,24)/t11-,12-,13+/m0/s1			C1CC(NC1)C(=O)NC(CCCCN)C(=O)N2CCCC2C(=O)O
	prophe_c	prolyl-phenylalanine	C14H18N2O3	c - cytosol	1				6351946	InChI=1S/C14H18N2O3/c17-13(11-7-4-8-15-11)16-12(14(18)19)9-10-5-2-1-3-6-10/h1-3,5-6,11-12,15H,4,7-9H2,(H,16,17)(H,18,19)/t11-,12-/m0/s1			C1CC(NC1)C(=O)NC(CC2=CC=CC=C2)C(=O)O
	prophe_e	prolyl-phenylalanine	C14H18N2O3	e - extracellular space	1				6351946	InChI=1S/C14H18N2O3/c17-13(11-7-4-8-15-11)16-12(14(18)19)9-10-5-2-1-3-6-10/h1-3,5-6,11-12,15H,4,7-9H2,(H,16,17)(H,18,19)/t11-,12-/m0/s1			C1CC(NC1)C(=O)NC(CC2=CC=CC=C2)C(=O)O
	proproarg_c	prolyl-prolyl-arginine	C16H29N6O4	c - cytosol	1				13653480	InChI=1S/C16H28N6O4/c17-16(18)20-8-2-5-11(15(25)26)21-13(23)12-6-3-9-22(12)14(24)10-4-1-7-19-10/h10-12,19H,1-9H2,(H,21,23)(H,25,26)(H4,17,18,20)/t10-,11-,12-/m0/s1			C1CC(NC1)C(=O)N2CCCC2C(=O)NC(CCCN=C(N)N)C(=O)O
	proproarg_e	prolyl-prolyl-arginine	C16H29N6O4	e - extracellular space	1				13653480	InChI=1S/C16H28N6O4/c17-16(18)20-8-2-5-11(15(25)26)21-13(23)12-6-3-9-22(12)14(24)10-4-1-7-19-10/h10-12,19H,1-9H2,(H,21,23)(H,25,26)(H4,17,18,20)/t10-,11-,12-/m0/s1			C1CC(NC1)C(=O)N2CCCC2C(=O)NC(CCCN=C(N)N)C(=O)O
	propropro_c	prolyl-prolyl-proline	C15H23N3O4	c - cytosol	0				439587	InChI=1S/C15H23N3O4/c19-13(10-4-1-7-16-10)17-8-2-5-11(17)14(20)18-9-3-6-12(18)15(21)22/h10-12,16H,1-9H2,(H,21,22)/t10-,11-,12-/m0/s1			C1CC(NC1)C(=O)N2CCCC2C(=O)N3CCCC3C(=O)O
	propropro_e	prolyl-prolyl-proline	C15H23N3O4	e - extracellular space	0				439587	InChI=1S/C15H23N3O4/c19-13(10-4-1-7-16-10)17-8-2-5-11(17)14(20)18-9-3-6-12(18)15(21)22/h10-12,16H,1-9H2,(H,21,22)/t10-,11-,12-/m0/s1			C1CC(NC1)C(=O)N2CCCC2C(=O)N3CCCC3C(=O)O
	prostg1_c	15-dehydro-prostaglandin e1(1-)	C20H31O5	c - cytosol	-1		15548		440424	InChI=1S/C20H32O5/c1-2-3-6-9-15(21)12-13-17-16(18(22)14-19(17)23)10-7-4-5-8-11-20(24)25/h12-13,16-17,19,23H,2-11,14H2,1H3,(H,24,25)/p-1/b13-12+/t16-,17-,19-/m1/s1			CCCCCC(=O)\C=C\[C@H]1[C@H](O)CC(=O)[C@@H]1CCCCCCC(O)=O	InChI=1S/C20H32O5/c1-2-3-6-9-15(21)12-13-17-16(18(22)14-19(17)23)10-7-4-5-8-11-20(24)25/h12-13,16-17,19,23H,2-11,14H2,1H3,(H,24,25)/b13-12+/t16-,17-,19-/m1/s1			Neutral	5280710		https://pubchem.ncbi.nlm.nih.gov/compound/5280710	https://www.ebi.ac.uk/chebi/searchId.do;jsessionid=24089032A012E4201704DDFEF6F9F3B0?chebiId=CHEBI:15548
LZ	prostga1_c	prostaglandin a1	C20H31O4	c - cytosol	-1		57398		5281912	InChI=1S/C20H32O4/c1-2-3-6-9-17(21)14-12-16-13-15-19(22)18(16)10-7-4-5-8-11-20(23)24/h12-18,21H,2-11H2,1H3,(H,23,24)/b14-12+/t16-,17-,18+/m0/s1			CCCCCC(C=CC1C=CC(=O)C1CCCCCCC(=O)O)O							https://pubchem.ncbi.nlm.nih.gov/compound/5281912	https://www.ebi.ac.uk/chebi/searchId.do?chebiId=CHEBI:15545
LZ	prostga1_e	prostaglandin a1	C20H31O4	e - extracellular space	-1		57398		5281912	InChI=1S/C20H32O4/c1-2-3-6-9-17(21)14-12-16-13-15-19(22)18(16)10-7-4-5-8-11-20(23)24/h12-18,21H,2-11H2,1H3,(H,23,24)/b14-12+/t16-,17-,18+/m0/s1			CCCCCC(C=CC1C=CC(=O)C1CCCCCCC(=O)O)O							https://pubchem.ncbi.nlm.nih.gov/compound/5281912	https://www.ebi.ac.uk/chebi/searchId.do?chebiId=CHEBI:15545
PD	prostga2_c	prostaglandin a2	C20H29O4	c - cytosol	-1		133370		5280880	InChI=1S/C20H30O4/c1-2-3-6-9-17(21)14-12-16-13-15-19(22)18(16)10-7-4-5-8-11-20(23)24/h4,7,12-18,21H,2-3,5-6,8-11H2,1H3,(H,23,24)/b7-4-,14-12+/t16-,17-,18+/m0/s1			CCCCCC(C=CC1C=CC(=O)C1CC=CCCCC(=O)O)O				Neutral	5280880		https://pubchem.ncbi.nlm.nih.gov/compound/5280880	https://www.ebi.ac.uk/chebi/searchId.do?chebiId=CHEBI:27820
PD	prostga2_e	prostaglandin a2	C20H29O4	e - extracellular space	-1		133370		5280880	InChI=1S/C20H30O4/c1-2-3-6-9-17(21)14-12-16-13-15-19(22)18(16)10-7-4-5-8-11-20(23)24/h4,7,12-18,21H,2-3,5-6,8-11H2,1H3,(H,23,24)/b7-4-,14-12+/t16-,17-,18+/m0/s1			CCCCCC(C=CC1C=CC(=O)C1CC=CCCCC(=O)O)O				Neutral	5280880		https://pubchem.ncbi.nlm.nih.gov/compound/5280880	https://www.ebi.ac.uk/chebi/searchId.do?chebiId=CHEBI:27820
PD	prostga2_m	prostaglandin a2	C20H29O4	m - mitochondria	-1		133370		5280880	InChI=1S/C20H30O4/c1-2-3-6-9-17(21)14-12-16-13-15-19(22)18(16)10-7-4-5-8-11-20(23)24/h4,7,12-18,21H,2-3,5-6,8-11H2,1H3,(H,23,24)/b7-4-,14-12+/t16-,17-,18+/m0/s1			CCCCCC(C=CC1C=CC(=O)C1CC=CCCCC(=O)O)O					5280880		https://pubchem.ncbi.nlm.nih.gov/compound/5280880	https://www.ebi.ac.uk/chebi/searchId.do?chebiId=CHEBI:27820
PD	prostga2_r	prostaglandin a2	C20H29O4	r - endoplasmic reticulum	-1		133370		5280880	InChI=1S/C20H30O4/c1-2-3-6-9-17(21)14-12-16-13-15-19(22)18(16)10-7-4-5-8-11-20(23)24/h4,7,12-18,21H,2-3,5-6,8-11H2,1H3,(H,23,24)/b7-4-,14-12+/t16-,17-,18+/m0/s1			CCCCCC(C=CC1C=CC(=O)C1CC=CCCCC(=O)O)O					5280880		https://pubchem.ncbi.nlm.nih.gov/compound/5280880	https://www.ebi.ac.uk/chebi/searchId.do?chebiId=CHEBI:27820
