## Supplementary Tables 1-6 and 8 for "A community-consensus reconstruction of Chinese Hamster metabolism enables structural systems biology analyses to decipher metabolic rewiring in lactate-free CHO cells": Supplementary Tables 1-6.xlsx (part 13 of 13)

### Sheet: Supplementary Table 5 - Mets (continued)
Curated	BiGG ID	Name	Formula	Compartment	Charge	KEGG	CHEBI	ChEMBLID	PubChem	Inchi	Hepatonet	EHMNID	SMILES	INCHI2	CC_ID	Stereoisomer Information of Metabolite Identified	Charge of the Metabolite Identified	CID_ID	PDB (ligand-expo) Experimental Coordinates File Url	Pub Chem Url	ChEBI Url
PD	prostgb1_c	prostaglandin-b1	C20H31O4	c - cytosol	-1				5280388	InChI=1S/C20H32O4/c1-2-3-6-9-17(21)14-12-16-13-15-19(22)18(16)10-7-4-5-8-11-20(23)24/h12,14,17,21H,2-11,13,15H2,1H3,(H,23,24)/b14-12+/t17-/m0/s1		C00959	CCCCC[C@H](O)\C=C\C1=C(CCCCCCC(O)=O)C(=O)CC1	InChI=1S/C20H32O4/c1-2-3-6-9-17(21)14-12-16-13-15-19(22)18(16)10-7-4-5-8-11-20(23)24/h12,14,17,21H,2-11,13,15H2,1H3,(H,23,24)/b14-12+/t17-/m0/s1			Neutral	5280388		https://pubchem.ncbi.nlm.nih.gov/compound/5280388	https://www.ebi.ac.uk/chebi/searchId.do;jsessionid=278A5E84E2D59E8598CA37C8E46AFFF9?chebiId=CHEBI:27624
PD	prostgb1_e	prostaglandin-b1	C20H31O4	e - extracellular space	-1				5280388	InChI=1S/C20H32O4/c1-2-3-6-9-17(21)14-12-16-13-15-19(22)18(16)10-7-4-5-8-11-20(23)24/h12,14,17,21H,2-11,13,15H2,1H3,(H,23,24)/b14-12+/t17-/m0/s1		C00959	CCCCC[C@H](O)\C=C\C1=C(CCCCCCC(O)=O)C(=O)CC1	InChI=1S/C20H32O4/c1-2-3-6-9-17(21)14-12-16-13-15-19(22)18(16)10-7-4-5-8-11-20(23)24/h12,14,17,21H,2-11,13,15H2,1H3,(H,23,24)/b14-12+/t17-/m0/s1			Neutral	5280388		https://pubchem.ncbi.nlm.nih.gov/compound/5280388	https://www.ebi.ac.uk/chebi/searchId.do;jsessionid=278A5E84E2D59E8598CA37C8E46AFFF9?chebiId=CHEBI:27624
PD	prostgb2_c	prostaglandin-b2	C20H30O4	c - cytosol	0				5280881	InChI=1S/C20H30O4/c1-2-3-6-9-17(21)14-12-16-13-15-19(22)18(16)10-7-4-5-8-11-20(23)24/h4,7,12,14,17,21H,2-3,5-6,8-11,13,15H2,1H3,(H,23,24)/b7-4-,14-12+/t17-/m0/s1		C05954	CCCCC[C@H](O)\C=C\C1=C(C\C=C/CCCC(O)=O)C(=O)CC1	InChI=1S/C20H30O4/c1-2-3-6-9-17(21)14-12-16-13-15-19(22)18(16)10-7-4-5-8-11-20(23)24/h4,7,12,14,17,21H,2-3,5-6,8-11,13,15H2,1H3,(H,23,24)/b7-4-,14-12+/t17-/m0/s1			Neutral	5280881		https://pubchem.ncbi.nlm.nih.gov/compound/5280881
PD	prostgb2_e	prostaglandin-b2	C20H30O4	e - extracellular space	0				5280881	InChI=1S/C20H30O4/c1-2-3-6-9-17(21)14-12-16-13-15-19(22)18(16)10-7-4-5-8-11-20(23)24/h4,7,12,14,17,21H,2-3,5-6,8-11,13,15H2,1H3,(H,23,24)/b7-4-,14-12+/t17-/m0/s1		C05954	CCCCC[C@H](O)\C=C\C1=C(C\C=C/CCCC(O)=O)C(=O)CC1	InChI=1S/C20H30O4/c1-2-3-6-9-17(21)14-12-16-13-15-19(22)18(16)10-7-4-5-8-11-20(23)24/h4,7,12,14,17,21H,2-3,5-6,8-11,13,15H2,1H3,(H,23,24)/b7-4-,14-12+/t17-/m0/s1			Neutral	5280881		https://pubchem.ncbi.nlm.nih.gov/compound/5280881
LZ	prostgc1_c	prostaglandin c1	C20H31O4	c - cytosol	-1				5280715	InChI=1S/C20H32O4/c1-2-3-6-9-17(21)14-12-16-13-15-19(22)18(16)10-7-4-5-8-11-20(23)24/h12-14,17-18,21H,2-11,15H2,1H3,(H,23,24)/b14-12+/t17-,18+/m0/s1			CCCCCC(C=CC1=CCC(=O)C1CCCCCCC(=O)O)O
LZ	prostgc1_e	prostaglandin c1	C20H31O4	e - extracellular space	-1				5280715	InChI=1S/C20H32O4/c1-2-3-6-9-17(21)14-12-16-13-15-19(22)18(16)10-7-4-5-8-11-20(23)24/h12-14,17-18,21H,2-11,15H2,1H3,(H,23,24)/b14-12+/t17-,18+/m0/s1			CCCCCC(C=CC1=CCC(=O)C1CCCCCCC(=O)O)O
PD	prostgc2_c	prostaglandin c2	C20H30O4	c - cytosol	0				5280882	InChI=1S/C20H30O4/c1-2-3-6-9-17(21)14-12-16-13-15-19(22)18(16)10-7-4-5-8-11-20(23)24/h4,7,12-14,17-18,21H,2-3,5-6,8-11,15H2,1H3,(H,23,24)/b7-4-,14-12+/t17-,18+/m0/s1			CCCCC[C@H](O)\C=C\C1=CCC(=O)[C@@H]1C\C=C/CCCC(O)=O	InChI=1S/C20H30O4/c1-2-3-6-9-17(21)14-12-16-13-15-19(22)18(16)10-7-4-5-8-11-20(23)24/h4,7,12-14,17-18,21H,2-3,5-6,8-11,15H2,1H3,(H,23,24)/b7-4-,14-12+/t17-,18+/m0/s1			Neutral	5280882		https://pubchem.ncbi.nlm.nih.gov/compound/5280882	https://www.ebi.ac.uk/chebi/searchId.do;jsessionid=1F177F84C67C2CDF0B8C332988C90A6A?chebiId=CHEBI:27555
PD	prostgc2_e	prostaglandin c2	C20H30O4	e - extracellular space	0				5280882	InChI=1S/C20H30O4/c1-2-3-6-9-17(21)14-12-16-13-15-19(22)18(16)10-7-4-5-8-11-20(23)24/h4,7,12-14,17-18,21H,2-3,5-6,8-11,15H2,1H3,(H,23,24)/b7-4-,14-12+/t17-,18+/m0/s1			CCCCC[C@H](O)\C=C\C1=CCC(=O)[C@@H]1C\C=C/CCCC(O)=O	InChI=1S/C20H30O4/c1-2-3-6-9-17(21)14-12-16-13-15-19(22)18(16)10-7-4-5-8-11-20(23)24/h4,7,12-14,17-18,21H,2-3,5-6,8-11,15H2,1H3,(H,23,24)/b7-4-,14-12+/t17-,18+/m0/s1			Neutral	5280882		https://pubchem.ncbi.nlm.nih.gov/compound/5280882	https://www.ebi.ac.uk/chebi/searchId.do;jsessionid=1F177F84C67C2CDF0B8C332988C90A6A?chebiId=CHEBI:27555
	prostgd2_c	prostaglandin d2	C20H31O5	c - cytosol	-1		15555		448457	InChI=1S/C20H32O5/c1-2-3-6-9-15(21)12-13-17-16(18(22)14-19(17)23)10-7-4-5-8-11-20(24)25/h4,7,12-13,15-18,21-22H,2-3,5-6,8-11,14H2,1H3,(H,24,25)/p-1/b7-4-,13-12+/t15-,16+,17+,18-/m0/s1			CCCCCC(C=CC1C(C(CC1=O)O)CC=CCCCC(=O)O)O				Charged
	prostgd2_e	prostaglandin d2	C20H31O5	e - extracellular space	-1		15555		448457	InChI=1S/C20H32O5/c1-2-3-6-9-15(21)12-13-17-16(18(22)14-19(17)23)10-7-4-5-8-11-20(24)25/h4,7,12-13,15-18,21-22H,2-3,5-6,8-11,14H2,1H3,(H,24,25)/p-1/b7-4-,13-12+/t15-,16+,17+,18-/m0/s1			CCCCCC(C=CC1C(C(CC1=O)O)CC=CCCCC(=O)O)O				Charged
	prostgd2_r	prostaglandin d2	C20H31O5	r - endoplasmic reticulum	-1		15555		448457	InChI=1S/C20H32O5/c1-2-3-6-9-15(21)12-13-17-16(18(22)14-19(17)23)10-7-4-5-8-11-20(24)25/h4,7,12-13,15-18,21-22H,2-3,5-6,8-11,14H2,1H3,(H,24,25)/p-1/b7-4-,13-12+/t15-,16+,17+,18-/m0/s1			CCCCCC(C=CC1C(C(CC1=O)O)CC=CCCCC(=O)O)O
LZ	prostge1_c	prostaglandin e1	C20H33O5	c - cytosol	-1		15544		5280723	InChI=1S/C20H34O5/c1-2-3-6-9-15(21)12-13-17-16(18(22)14-19(17)23)10-7-4-5-8-11-20(24)25/h12-13,15-17,19,21,23H,2-11,14H2,1H3,(H,24,25)/p-1/b13-12+/t15-,16+,17+,19+/m0/s1			CCCCC[C@H](O)\C=C\[C@H]1[C@H](O)CC(=O)[C@@H]1CCCCCCC([O-])=O				Charged				https://www.ebi.ac.uk/chebi/searchId.do?chebiId=CHEBI:57397
LZ	prostge1_e	prostaglandin e1	C20H33O5	e - extracellular space	-1		15544		5280723	InChI=1S/C20H34O5/c1-2-3-6-9-15(21)12-13-17-16(18(22)14-19(17)23)10-7-4-5-8-11-20(24)25/h12-13,15-17,19,21,23H,2-11,14H2,1H3,(H,24,25)/p-1/b13-12+/t15-,16+,17+,19+/m0/s1			CCCCC[C@H](O)\C=C\[C@H]1[C@H](O)CC(=O)[C@@H]1CCCCCCC([O-])=O								https://www.ebi.ac.uk/chebi/searchId.do?chebiId=CHEBI:57397
LZ	prostge1_n	prostaglandin e1	C20H33O5	n - nucleus	-1		15544		5280723	InChI=1S/C20H34O5/c1-2-3-6-9-15(21)12-13-17-16(18(22)14-19(17)23)10-7-4-5-8-11-20(24)25/h12-13,15-17,19,21,23H,2-11,14H2,1H3,(H,24,25)/p-1/b13-12+/t15-,16+,17+,19+/m0/s1			CCCCC[C@H](O)\C=C\[C@H]1[C@H](O)CC(=O)[C@@H]1CCCCCCC([O-])=O								https://www.ebi.ac.uk/chebi/searchId.do?chebiId=CHEBI:57397
LZ	prostge2_c	prostaglandin e2	C20H31O5	c - cytosol	-1		606564		5280360	InChI=1S/C20H32O5/c1-2-3-6-9-15(21)12-13-17-16(18(22)14-19(17)23)10-7-4-5-8-11-20(24)25/h4,7,12-13,15-17,19,21,23H,2-3,5-6,8-11,14H2,1H3,(H,24,25)/p-1/b7-4-,13-12+/t15-,16+,17+,19+/m0/s1			CCCCCC(C=CC1C(CC(=O)C1CC=CCCCC(=O)O)O)O					11865423		https://pubchem.ncbi.nlm.nih.gov/compound/11865423	https://www.ebi.ac.uk/chebi/searchId.do?chebiId=CHEBI:606564
LZ	prostge2_e	prostaglandin e2	C20H31O5	e - extracellular space	-1		606564		5280360	InChI=1S/C20H32O5/c1-2-3-6-9-15(21)12-13-17-16(18(22)14-19(17)23)10-7-4-5-8-11-20(24)25/h4,7,12-13,15-17,19,21,23H,2-3,5-6,8-11,14H2,1H3,(H,24,25)/p-1/b7-4-,13-12+/t15-,16+,17+,19+/m0/s1			CCCCCC(C=CC1C(CC(=O)C1CC=CCCCC(=O)O)O)O					11865423		https://pubchem.ncbi.nlm.nih.gov/compound/11865423	https://www.ebi.ac.uk/chebi/searchId.do?chebiId=CHEBI:606564
LZ	prostge2_m	prostaglandin e2	C20H31O5	m - mitochondria	-1		606564		5280360	InChI=1S/C20H32O5/c1-2-3-6-9-15(21)12-13-17-16(18(22)14-19(17)23)10-7-4-5-8-11-20(24)25/h4,7,12-13,15-17,19,21,23H,2-3,5-6,8-11,14H2,1H3,(H,24,25)/p-1/b7-4-,13-12+/t15-,16+,17+,19+/m0/s1			CCCCCC(C=CC1C(CC(=O)C1CC=CCCCC(=O)O)O)O				Charged	11865423		https://pubchem.ncbi.nlm.nih.gov/compound/11865423	https://www.ebi.ac.uk/chebi/searchId.do?chebiId=CHEBI:606564
	prostge2_r	prostaglandin e2	C20H31O5	r - endoplasmic reticulum	-1				5280360	InChI=1S/C20H32O5/c1-2-3-6-9-15(21)12-13-17-16(18(22)14-19(17)23)10-7-4-5-8-11-20(24)25/h4,7,12-13,15-17,19,21,23H,2-3,5-6,8-11,14H2,1H3,(H,24,25)/p-1/b7-4-,13-12+/t15-,16+,17+,19+/m0/s1			CCCCCC(C=CC1C(CC(=O)C1CC=CCCCC(=O)O)O)O				Charged	11865423		https://pubchem.ncbi.nlm.nih.gov/compound/11865423	https://www.ebi.ac.uk/chebi/searchId.do?chebiId=CHEBI:606564
	prostgf2_c	prostaglandin f2alpha	C20H33O5	c - cytosol	-1				11081	InChI=1S/C20H34O5/c1-2-3-6-9-15(21)12-13-17-16(18(22)14-19(17)23)10-7-4-5-8-11-20(24)25/h4,7,12-13,15-19,21-23H,2-3,5-6,8-11,14H2,1H3,(H,24,25)/p-1/b7-4-,13-12+/t15-,16+,17+,18-,19+/m0/s1			CCCCCC(C=CC1C(CC(C1CC=CCCCC(=O)O)O)O)O	InChI=1S/C20H34O5/c1-2-3-6-9-15(21)12-13-17-16(18(22)14-19(17)23)10-7-4-5-8-11-20(24)25/h4,7,12-13,15-19,21-23H,2-3,5-6,8-11,14H2,1H3,(H,24,25)/p-1/b7-4-,13-12+/t15-,16+,17+,18-,19+/m0/s1				20849107		https://pubchem.ncbi.nlm.nih.gov/compound/20849107	https://www.ebi.ac.uk/chebi/searchId.do?chebiId=CHEBI:57404
	prostgf2_e	prostaglandin f2alpha	C20H33O5	e - extracellular space	-1				11081	InChI=1S/C20H34O5/c1-2-3-6-9-15(21)12-13-17-16(18(22)14-19(17)23)10-7-4-5-8-11-20(24)25/h4,7,12-13,15-19,21-23H,2-3,5-6,8-11,14H2,1H3,(H,24,25)/p-1/b7-4-,13-12+/t15-,16+,17+,18-,19+/m0/s1			CCCCCC(C=CC1C(CC(C1CC=CCCCC(=O)O)O)O)O	InChI=1S/C20H34O5/c1-2-3-6-9-15(21)12-13-17-16(18(22)14-19(17)23)10-7-4-5-8-11-20(24)25/h4,7,12-13,15-19,21-23H,2-3,5-6,8-11,14H2,1H3,(H,24,25)/p-1/b7-4-,13-12+/t15-,16+,17+,18-,19+/m0/s1			Charged	20849107		https://pubchem.ncbi.nlm.nih.gov/compound/20849107	https://www.ebi.ac.uk/chebi/searchId.do?chebiId=CHEBI:57404
	prostgh2_c	prostaglandin h2	C20H31O5	c - cytosol	-1				445049	InChI=1S/C20H32O5/c1-2-3-6-9-15(21)12-13-17-16(18-14-19(17)25-24-18)10-7-4-5-8-11-20(22)23/h4,7,12-13,15-19,21H,2-3,5-6,8-11,14H2,1H3,(H,22,23)/p-1/b7-4-,13-12+/t15-,16+,17+,18-,19+/m0/s1			CCCCC[C@H](O)\C=C\[C@H]1[C@H]2C[C@H](OO2)[C@@H]1C\C=C/CCCC([O-])=O	InChI=1S/C20H32O5/c1-2-3-6-9-15(21)12-13-17-16(18-14-19(17)25-24-18)10-7-4-5-8-11-20(22)23/h4,7,12-13,15-19,21H,2-3,5-6,8-11,14H2,1H3,(H,22,23)/p-1/b7-4-,13-12+/t15-,16+,17+,18-,19+/m0/s1			Charged	45266618		https://pubchem.ncbi.nlm.nih.gov/compound/45266618	https://www.ebi.ac.uk/chebi/searchId.do?chebiId=CHEBI:57405
	prostgh2_e	prostaglandin h2	C20H31O5	e - extracellular space	-1				445049	InChI=1S/C20H32O5/c1-2-3-6-9-15(21)12-13-17-16(18-14-19(17)25-24-18)10-7-4-5-8-11-20(22)23/h4,7,12-13,15-19,21H,2-3,5-6,8-11,14H2,1H3,(H,22,23)/p-1/b7-4-,13-12+/t15-,16+,17+,18-,19+/m0/s1			CCCCC[C@H](O)\C=C\[C@H]1[C@H]2C[C@H](OO2)[C@@H]1C\C=C/CCCC([O-])=O	InChI=1S/C20H32O5/c1-2-3-6-9-15(21)12-13-17-16(18-14-19(17)25-24-18)10-7-4-5-8-11-20(22)23/h4,7,12-13,15-19,21H,2-3,5-6,8-11,14H2,1H3,(H,22,23)/p-1/b7-4-,13-12+/t15-,16+,17+,18-,19+/m0/s1			Charged	45266618		https://pubchem.ncbi.nlm.nih.gov/compound/45266618	https://www.ebi.ac.uk/chebi/searchId.do?chebiId=CHEBI:57405
	prostgh2_r	prostaglandin h2	C20H31O5	r - endoplasmic reticulum	-1				445049	InChI=1S/C20H32O5/c1-2-3-6-9-15(21)12-13-17-16(18-14-19(17)25-24-18)10-7-4-5-8-11-20(22)23/h4,7,12-13,15-19,21H,2-3,5-6,8-11,14H2,1H3,(H,22,23)/p-1/b7-4-,13-12+/t15-,16+,17+,18-,19+/m0/s1			CCCCC[C@H](O)\C=C\[C@H]1[C@H]2C[C@H](OO2)[C@@H]1C\C=C/CCCC([O-])=O	InChI=1S/C20H32O5/c1-2-3-6-9-15(21)12-13-17-16(18-14-19(17)25-24-18)10-7-4-5-8-11-20(22)23/h4,7,12-13,15-19,21H,2-3,5-6,8-11,14H2,1H3,(H,22,23)/p-1/b7-4-,13-12+/t15-,16+,17+,18-,19+/m0/s1				45266618		https://pubchem.ncbi.nlm.nih.gov/compound/45266618	https://www.ebi.ac.uk/chebi/searchId.do?chebiId=CHEBI:57405
	prostgi2_c	prostaglandin i2	C20H31O5	c - cytosol	-1		15552		5282411	InChI=1S/C20H32O5/c1-2-3-4-7-14(21)10-11-16-17-12-15(8-5-6-9-20(23)24)25-19(17)13-18(16)22/h8,10-11,14,16-19,21-22H,2-7,9,12-13H2,1H3,(H,23,24)/p-1/b11-10+,15-8-/t14-,16+,17+,18+,19-/m0/s1			[H][C@]12C[C@@H](O)[C@H](\C=C\[C@@H](O)CCCCC)[C@@]1([H])C\C(O2)=C\CCCC([O-])=O					24868263		https://pubchem.ncbi.nlm.nih.gov/compound/24868263	https://www.ebi.ac.uk/chebi/searchId.do?chebiId=CHEBI:57403
	prostgi2_e	prostaglandin i2	C20H31O5	e - extracellular space	-1		15552		5282411	InChI=1S/C20H32O5/c1-2-3-4-7-14(21)10-11-16-17-12-15(8-5-6-9-20(23)24)25-19(17)13-18(16)22/h8,10-11,14,16-19,21-22H,2-7,9,12-13H2,1H3,(H,23,24)/p-1/b11-10+,15-8-/t14-,16+,17+,18+,19-/m0/s1			[H][C@]12C[C@@H](O)[C@H](\C=C\[C@@H](O)CCCCC)[C@@]1([H])C\C(O2)=C\CCCC([O-])=O				Charged	24868263		https://pubchem.ncbi.nlm.nih.gov/compound/24868263	https://www.ebi.ac.uk/chebi/searchId.do?chebiId=CHEBI:57403
	prostgi2_r	prostaglandin i2	C20H31O5	r - endoplasmic reticulum	-1		15552		5282411	InChI=1S/C20H32O5/c1-2-3-4-7-14(21)10-11-16-17-12-15(8-5-6-9-20(23)24)25-19(17)13-18(16)22/h8,10-11,14,16-19,21-22H,2-7,9,12-13H2,1H3,(H,23,24)/p-1/b11-10+,15-8-/t14-,16+,17+,18+,19-/m0/s1			[H][C@]12C[C@@H](O)[C@H](\C=C\[C@@H](O)CCCCC)[C@@]1([H])C\C(O2)=C\CCCC([O-])=O				Charged	24868263		https://pubchem.ncbi.nlm.nih.gov/compound/24868263	https://www.ebi.ac.uk/chebi/searchId.do?chebiId=CHEBI:57403
Lee's team	prot_c	Biomass Protein	C24	c - cytosol	0				NaN	NaN			NaN
Lee's team	protchos_c	Biomass Protein for CHO-S Cell Line	C24	c - cytosol	0				NaN	NaN			NaN
Lee's team	prot_prod_c	Biomass Producing Protein	C31	c - cytosol	0				NaN	NaN			NaN
	protrplys_c	prolyl-tryptophanyl-lysine	C22H32N5O4	c - cytosol	1				145457611	InChI=1S/C22H31N5O4/c23-10-4-3-8-18(22(30)31)26-21(29)19(27-20(28)17-9-5-11-24-17)12-14-13-25-16-7-2-1-6-15(14)16/h1-2,6-7,13,17-19,24-25H,3-5,8-12,23H2,(H,26,29)(H,27,28)(H,30,31)/t17-,18-,19-/m0/s1			C1CC(NC1)C(=O)NC(CC2=CNC3=CC=CC=C32)C(=O)NC(CCCCN)C(=O)O
	protrplys_e	prolyl-tryptophanyl-lysine	C22H32N5O4	e - extracellular space	1				145457611	InChI=1S/C22H31N5O4/c23-10-4-3-8-18(22(30)31)26-21(29)19(27-20(28)17-9-5-11-24-17)12-14-13-25-16-7-2-1-6-15(14)16/h1-2,6-7,13,17-19,24-25H,3-5,8-12,23H2,(H,26,29)(H,27,28)(H,30,31)/t17-,18-,19-/m0/s1			C1CC(NC1)C(=O)NC(CC2=CNC3=CC=CC=C32)C(=O)NC(CCCCN)C(=O)O
	protrpthr_c	prolyl-tryptophanyl-threonine	C20H26N4O5	c - cytosol	0				73350231	InChI=1S/C20H26N4O5/c1-11(25)17(20(28)29)24-19(27)16(23-18(26)15-7-4-8-21-15)9-12-10-22-14-6-3-2-5-13(12)14/h2-3,5-6,10-11,15-17,21-22,25H,4,7-9H2,1H3,(H,23,26)(H,24,27)(H,28,29)/t11-,15+,16+,17+/m1/s1			CC(C(C(=O)O)NC(=O)C(CC1=CNC2=CC=CC=C21)NC(=O)C3CCCN3)O
	protrpthr_e	prolyl-tryptophanyl-threonine	C20H26N4O5	e - extracellular space	0				73350231	InChI=1S/C20H26N4O5/c1-11(25)17(20(28)29)24-19(27)16(23-18(26)15-7-4-8-21-15)9-12-10-22-14-6-3-2-5-13(12)14/h2-3,5-6,10-11,15-17,21-22,25H,4,7-9H2,1H3,(H,23,26)(H,24,27)(H,28,29)/t11-,15+,16+,17+/m1/s1			CC(C(C(=O)O)NC(=O)C(CC1=CNC2=CC=CC=C21)NC(=O)C3CCCN3)O
	provalgln_c	prolyl-valyl-glutamine	C15H26N4O5	c - cytosol	0				145457636	InChI=1S/C15H26N4O5/c1-8(2)12(19-13(21)9-4-3-7-17-9)14(22)18-10(15(23)24)5-6-11(16)20/h8-10,12,17H,3-7H2,1-2H3,(H2,16,20)(H,18,22)(H,19,21)(H,23,24)/t9-,10-,12-/m0/s1			CC(C)C(C(=O)NC(CCC(=O)N)C(=O)O)NC(=O)C1CCCN1
	provalgln_e	prolyl-valyl-glutamine	C15H26N4O5	e - extracellular space	0				145457636	InChI=1S/C15H26N4O5/c1-8(2)12(19-13(21)9-4-3-7-17-9)14(22)18-10(15(23)24)5-6-11(16)20/h8-10,12,17H,3-7H2,1-2H3,(H2,16,20)(H,18,22)(H,19,21)(H,23,24)/t9-,10-,12-/m0/s1			CC(C)C(C(=O)NC(CCC(=O)N)C(=O)O)NC(=O)C1CCCN1
	prpncoa_m	acryloyl-coa(4-)	C24H34N7O17P3S	m - mitochondria	-4				439340	InChI=1S/C24H38N7O17P3S/c1-4-15(33)52-8-7-26-14(32)5-6-27-22(36)19(35)24(2,3)10-45-51(42,43)48-50(40,41)44-9-13-18(47-49(37,38)39)17(34)23(46-13)31-12-30-16-20(25)28-11-29-21(16)31/h4,11-13,17-19,23,34-35H,1,5-10H2,2-3H3,(H,26,32)(H,27,36)(H,40,41)(H,42,43)(H2,25,28,29)(H2,37,38,39)/p-4/t13-,17-,18-,19+,23-/m1/s1			CC(C)(COP([O-])(=O)OP([O-])(=O)OC[C@H]1O[C@H]([C@H](O)[C@@H]1OP([O-])([O-])=O)n1cnc2c(N)ncnc12)[C@@H](O)C(=O)NCCC(=O)NCCSC(=O)C=C				Charged	45266595		https://pubchem.ncbi.nlm.nih.gov/compound/45266595	https://www.ebi.ac.uk/chebi/searchId.do?chebiId=CHEBI:57367
	prpncoa_x	acryloyl-coa(4-)	C24H34N7O17P3S	x - peroxisome/glyoxysome	-4				439340	InChI=1S/C24H38N7O17P3S/c1-4-15(33)52-8-7-26-14(32)5-6-27-22(36)19(35)24(2,3)10-45-51(42,43)48-50(40,41)44-9-13-18(47-49(37,38)39)17(34)23(46-13)31-12-30-16-20(25)28-11-29-21(16)31/h4,11-13,17-19,23,34-35H,1,5-10H2,2-3H3,(H,26,32)(H,27,36)(H,40,41)(H,42,43)(H2,25,28,29)(H2,37,38,39)/p-4/t13-,17-,18-,19+,23-/m1/s1			CC(C)(COP([O-])(=O)OP([O-])(=O)OC[C@H]1O[C@H]([C@H](O)[C@@H]1OP([O-])([O-])=O)n1cnc2c(N)ncnc12)[C@@H](O)C(=O)NCCC(=O)NCCSC(=O)C=C				Charged	45266595		https://pubchem.ncbi.nlm.nih.gov/compound/45266595	https://www.ebi.ac.uk/chebi/searchId.do?chebiId=CHEBI:57367
	prpp_c	5-phospho-alpha-d-ribose 1-diphosphate	C5H8O14P3	c - cytosol	-5				7339	InChI=1S/C5H13O14P3/c6-3-2(1-16-20(8,9)10)17-5(4(3)7)18-22(14,15)19-21(11,12)13/h2-7H,1H2,(H,14,15)(H2,8,9,10)(H2,11,12,13)/p-5/t2-,3-,4-,5-/m1/s1			O[C@H]1[C@@H](O)[C@H](O[C@@H]1COP(O)(O)=O)OP(O)(=O)OP(O)(O)=O				Neutral	7339	http://ligand-expo.rcsb.org/pyapps/ldHandler.py?operation=idsearch&formid=cc-db-inst-search&searchOp=EXACT&targetId=PRP	http://pubchem.ncbi.nlm.nih.gov/summary/summary.cgi?sid=3419&viewopt=PubChem	http://www.ebi.ac.uk/chebi/searchId.do?chebiId=CHEBI:17111
	prpp_e	5-phospho-alpha-d-ribose 1-diphosphate	C5H8O14P3	e - extracellular space	-5				7339	InChI=1S/C5H13O14P3/c6-3-2(1-16-20(8,9)10)17-5(4(3)7)18-22(14,15)19-21(11,12)13/h2-7H,1H2,(H,14,15)(H2,8,9,10)(H2,11,12,13)/p-5/t2-,3-,4-,5-/m1/s1			O[C@H]1[C@@H](O)[C@H](O[C@@H]1COP(O)(O)=O)OP(O)(=O)OP(O)(O)=O				Neutral	7339	http://ligand-expo.rcsb.org/pyapps/ldHandler.py?operation=idsearch&formid=cc-db-inst-search&searchOp=EXACT&targetId=PRP	http://pubchem.ncbi.nlm.nih.gov/summary/summary.cgi?sid=3419&viewopt=PubChem	http://www.ebi.ac.uk/chebi/searchId.do?chebiId=CHEBI:17111
	prpp_n	5-phospho-alpha-d-ribose 1-diphosphate	C5H8O14P3	n - nucleus	-5				7339	InChI=1S/C5H13O14P3/c6-3-2(1-16-20(8,9)10)17-5(4(3)7)18-22(14,15)19-21(11,12)13/h2-7H,1H2,(H,14,15)(H2,8,9,10)(H2,11,12,13)/p-5/t2-,3-,4-,5-/m1/s1			O[C@H]1[C@@H](O)[C@H](O[C@@H]1COP(O)(O)=O)OP(O)(=O)OP(O)(O)=O					7339	http://ligand-expo.rcsb.org/pyapps/ldHandler.py?operation=idsearch&formid=cc-db-inst-search&searchOp=EXACT&targetId=PRP	http://pubchem.ncbi.nlm.nih.gov/summary/summary.cgi?sid=3419&viewopt=PubChem	http://www.ebi.ac.uk/chebi/searchId.do?chebiId=CHEBI:17111
	ps_cho_c	phosphatidylserine	C6H11NO6PRCO2R2CO2	c - cytosol	-1				9547096	InChI=1S/C42H82NO10P/c1-3-5-7-9-11-13-15-17-19-21-23-25-27-29-31-33-40(44)50-35-38(36-51-54(48,49)52-37-39(43)42(46)47)53-41(45)34-32-30-28-26-24-22-20-18-16-14-12-10-8-6-4-2/h38-39H,3-37,43H2,1-2H3,(H,46,47)(H,48,49)/t38-,39+/m1/s1			N[C@@H](COP(O)(=O)OCC(COC([*])=O)OC([*])=O)C(O)=O				Neutral				http://www.ebi.ac.uk/chebi/searchId.do?chebiId=CHEBI:18303
	ps_cho_e	phosphatidylserine	C6H11NO6PRCO2R2CO2	e - extracellular space	-1				9547096	InChI=1S/C42H82NO10P/c1-3-5-7-9-11-13-15-17-19-21-23-25-27-29-31-33-40(44)50-35-38(36-51-54(48,49)52-37-39(43)42(46)47)53-41(45)34-32-30-28-26-24-22-20-18-16-14-12-10-8-6-4-2/h38-39H,3-37,43H2,1-2H3,(H,46,47)(H,48,49)/t38-,39+/m1/s1			N[C@@H](COP(O)(=O)OCC(COC([*])=O)OC([*])=O)C(O)=O				Neutral				http://www.ebi.ac.uk/chebi/searchId.do?chebiId=CHEBI:18303
	ps_cho_g	phosphatidylserine	C6H11NO6PRCO2R2CO2	g - golgi apparatus	-1				9547096	InChI=1S/C42H82NO10P/c1-3-5-7-9-11-13-15-17-19-21-23-25-27-29-31-33-40(44)50-35-38(36-51-54(48,49)52-37-39(43)42(46)47)53-41(45)34-32-30-28-26-24-22-20-18-16-14-12-10-8-6-4-2/h38-39H,3-37,43H2,1-2H3,(H,46,47)(H,48,49)/t38-,39+/m1/s1			N[C@@H](COP(O)(=O)OCC(COC([*])=O)OC([*])=O)C(O)=O								http://www.ebi.ac.uk/chebi/searchId.do?chebiId=CHEBI:18303
	ps_cho_m	phosphatidylserine	C6H11NO6PRCO2R2CO2	m - mitochondria	-1				9547096	InChI=1S/C42H82NO10P/c1-3-5-7-9-11-13-15-17-19-21-23-25-27-29-31-33-40(44)50-35-38(36-51-54(48,49)52-37-39(43)42(46)47)53-41(45)34-32-30-28-26-24-22-20-18-16-14-12-10-8-6-4-2/h38-39H,3-37,43H2,1-2H3,(H,46,47)(H,48,49)/t38-,39+/m1/s1			N[C@@H](COP(O)(=O)OCC(COC([*])=O)OC([*])=O)C(O)=O				Neutral				http://www.ebi.ac.uk/chebi/searchId.do?chebiId=CHEBI:18303
	ps_cho_r	phosphatidylserine	C6H11NO6PRCO2R2CO2	r - endoplasmic reticulum	-1				9547096	InChI=1S/C42H82NO10P/c1-3-5-7-9-11-13-15-17-19-21-23-25-27-29-31-33-40(44)50-35-38(36-51-54(48,49)52-37-39(43)42(46)47)53-41(45)34-32-30-28-26-24-22-20-18-16-14-12-10-8-6-4-2/h38-39H,3-37,43H2,1-2H3,(H,46,47)(H,48,49)/t38-,39+/m1/s1			N[C@@H](COP(O)(=O)OCC(COC([*])=O)OC([*])=O)C(O)=O								http://www.ebi.ac.uk/chebi/searchId.do?chebiId=CHEBI:18303
	pser_L_c	o-phospho-l-serine	C3H6NO6P	c - cytosol	-2		15811		68841	InChI=1S/C3H8NO6P/c4-2(3(5)6)1-10-11(7,8)9/h2H,1,4H2,(H,5,6)(H2,7,8,9)/t2-/m0/s1			C(C(C(=O)O)N)OP(=O)(O)O
	psyl_e	psyllium	C9642006H15428700O8667414	e - extracellular space	0				181572	InChI=1S/C33H66O2/c1-2-3-4-5-6-7-8-9-10-11-12-13-14-15-16-17-18-19-20-21-22-23-24-25-26-27-28-29-30-31-32-33(34)35/h2-32H2,1H3,(H,34,35)			CCCCCCCCCCCCCCCCCCCCCCCCCCCCCCCCC(=O)O
	psylchol_e	psillium-glycocholic acid complex	C9642032H15428743NO8667420	e - extracellular space	0				NaN	NaN			NaN
	psyltchol_e	psyllium-taurocholic acid complex	C9642032H15428745NO8667421S	e - extracellular space	0				NaN	NaN			NaN
	psyltdechol_e	psyllium-taurodeoxycholic acid complex	C9642032H15428744NO8667420S	e - extracellular space	-1				NaN	NaN			NaN
	ptdca_c	pentadecanoate c150 c15h29o2	C15H29O2	c - cytosol	-1				13849	InChI=1/C15H30O2/c1-2-3-4-5-6-7-8-9-10-11-12-13-14-15(16)17/h2-14H2,1H3,(H,16,17)			CCCCCCCCCCCCCCC(=O)O				charged	22169126		https://pubchem.ncbi.nlm.nih.gov/compound/22169126	https://www.ebi.ac.uk/chebi/searchId.do?chebiId=CHEBI:78795
	ptdca_e	pentadecanoate c150 c15h29o2	C15H29O2	e - extracellular space	-1				13849	InChI=1/C15H30O2/c1-2-3-4-5-6-7-8-9-10-11-12-13-14-15(16)17/h2-14H2,1H3,(H,16,17)			CCCCCCCCCCCCCCC(=O)O				charged	22169126		https://pubchem.ncbi.nlm.nih.gov/compound/22169126	https://www.ebi.ac.uk/chebi/searchId.do?chebiId=CHEBI:78795
	ptdca_l	pentadecanoic acid	C15H29O2	l - lysosome	-1				13849	InChI=1/C15H30O2/c1-2-3-4-5-6-7-8-9-10-11-12-13-14-15(16)17/h2-14H2,1H3,(H,16,17)			CCCCCCCCCCCCCCC(=O)O					22169126		https://pubchem.ncbi.nlm.nih.gov/compound/22169126	https://www.ebi.ac.uk/chebi/searchId.do?chebiId=CHEBI:78795
	ptdca_r	pentadecanoic acid	C15H29O2	r - endoplasmic reticulum	-1				13849	InChI=1/C15H30O2/c1-2-3-4-5-6-7-8-9-10-11-12-13-14-15(16)17/h2-14H2,1H3,(H,16,17)			CCCCCCCCCCCCCCC(=O)O					22169126		https://pubchem.ncbi.nlm.nih.gov/compound/22169126	https://www.ebi.ac.uk/chebi/searchId.do?chebiId=CHEBI:78795
	ptdcacoa_c	pentadecanoyl coenzyme a	C36H60N7O17P3S	c - cytosol	-4				22833666	InChI=1/C36H64N7O17P3S/c1-4-5-6-7-8-9-10-11-12-13-14-15-16-27(45)64-20-19-38-26(44)17-18-39-34(48)31(47)36(2,3)22-57-63(54,55)60-62(52,53)56-21-25-30(59-61(49,50)51)29(46)35(58-25)43-24-42-28-32(37)40-23-41-33(28)43/h23-25,29-31,35,46-47H,4-22H2,1-3H3,(H,38,44)(H,39,48)(H,52,53)(H,54,55)(H2,37,40,41)(H2,49,50,51)/p-4/t25-,29-,30-,31+,35-/m0/s1			CCCCCCCCCCCCCCC(=O)SCCNC(=O)CCNC(=O)[C@H](O)C(C)(C)COP(O)(=O)OP(O)(=O)OC[C@H]1O[C@H]([C@H](O)[C@@H]1OP(O)(O)=O)n1cnc2c(N)ncnc12				Neutral	22833666		https://pubchem.ncbi.nlm.nih.gov/compound/22833666	http://www.ebi.ac.uk/chebi/searchId.do?chebiId=CHEBI:74574
	ptdcacoa_m	pentadecanoyl coenzyme a	C36H60N7O17P3S	m - mitochondria	-4				22833666	InChI=1/C36H64N7O17P3S/c1-4-5-6-7-8-9-10-11-12-13-14-15-16-27(45)64-20-19-38-26(44)17-18-39-34(48)31(47)36(2,3)22-57-63(54,55)60-62(52,53)56-21-25-30(59-61(49,50)51)29(46)35(58-25)43-24-42-28-32(37)40-23-41-33(28)43/h23-25,29-31,35,46-47H,4-22H2,1-3H3,(H,38,44)(H,39,48)(H,52,53)(H,54,55)(H2,37,40,41)(H2,49,50,51)/p-4/t25-,29-,30-,31+,35-/m0/s1			CCCCCCCCCCCCCCC(=O)SCCNC(=O)CCNC(=O)[C@H](O)C(C)(C)COP(O)(=O)OP(O)(=O)OC[C@H]1O[C@H]([C@H](O)[C@@H]1OP(O)(O)=O)n1cnc2c(N)ncnc12				Neutral	22833666		https://pubchem.ncbi.nlm.nih.gov/compound/22833666	http://www.ebi.ac.uk/chebi/searchId.do?chebiId=CHEBI:74574
	ptdcacoa_r	pentadecanoyl coenzyme a	C36H60N7O17P3S	r - endoplasmic reticulum	-4				22833666	InChI=1/C36H64N7O17P3S/c1-4-5-6-7-8-9-10-11-12-13-14-15-16-27(45)64-20-19-38-26(44)17-18-39-34(48)31(47)36(2,3)22-57-63(54,55)60-62(52,53)56-21-25-30(59-61(49,50)51)29(46)35(58-25)43-24-42-28-32(37)40-23-41-33(28)43/h23-25,29-31,35,46-47H,4-22H2,1-3H3,(H,38,44)(H,39,48)(H,52,53)(H,54,55)(H2,37,40,41)(H2,49,50,51)/p-4/t25-,29-,30-,31+,35-/m0/s1			CCCCCCCCCCCCCCC(=O)SCCNC(=O)CCNC(=O)[C@H](O)C(C)(C)COP(O)(=O)OP(O)(=O)OC[C@H]1O[C@H]([C@H](O)[C@@H]1OP(O)(O)=O)n1cnc2c(N)ncnc12					22833666		https://pubchem.ncbi.nlm.nih.gov/compound/22833666	http://www.ebi.ac.uk/chebi/searchId.do?chebiId=CHEBI:74574
	ptdcacrn_c	pendtadenoyl carnitine	C22H43NO4	c - cytosol	0				123132011	InChI=1S/C22H43NO4/c1-5-6-7-8-9-10-11-12-13-14-15-16-17-22(26)27-20(18-21(24)25)19-23(2,3)4/h20H,5-19H2,1-4H3			CCCCCCCCCCCCCCC(=O)OC(CC(=O)[O-])C[N+](C)(C)C
	ptdcacrn_m	pendtadenoyl carnitine	C22H43NO4	m - mitochondria	0				123132011	InChI=1S/C22H43NO4/c1-5-6-7-8-9-10-11-12-13-14-15-16-17-22(26)27-20(18-21(24)25)19-23(2,3)4/h20H,5-19H2,1-4H3			CCCCCCCCCCCCCCC(=O)OC(CC(=O)[O-])C[N+](C)(C)C
	ptdcacrn_r	pentadecanoylcarnitine	C22H43NO4	r - endoplasmic reticulum	0				123132011	InChI=1S/C22H43NO4/c1-5-6-7-8-9-10-11-12-13-14-15-16-17-22(26)27-20(18-21(24)25)19-23(2,3)4/h20H,5-19H2,1-4H3			CCCCCCCCCCCCCCC(=O)OC(CC(=O)[O-])C[N+](C)(C)C
	ptrc_c	putrescine	C4H14N2	c - cytosol	2		17148		1045	InChI=1S/C4H12N2/c5-3-1-2-4-6/h1-6H2/p+2			NCCCCN					1045	http://ligand-expo.rcsb.org/pyapps/ldHandler.py?operation=idsearch&formid=cc-db-inst-search&searchOp=EXACT&targetId=PUT	http://pubchem.ncbi.nlm.nih.gov/summary/summary.cgi?sid=3434&viewopt=PubChem	http://www.ebi.ac.uk/chebi/searchId.do?chebiId=CHEBI:17148
	ptrc_e	putrescine	C4H14N2	e - extracellular space	2		17148		1045	InChI=1S/C4H12N2/c5-3-1-2-4-6/h1-6H2/p+2	HC00132		NCCCCN				Neutral	1045	http://ligand-expo.rcsb.org/pyapps/ldHandler.py?operation=idsearch&formid=cc-db-inst-search&searchOp=EXACT&targetId=PUT	http://pubchem.ncbi.nlm.nih.gov/summary/summary.cgi?sid=3434&viewopt=PubChem	http://www.ebi.ac.uk/chebi/searchId.do?chebiId=CHEBI:17148
	ptrc_m	putrescine	C4H14N2	m - mitochondria	2		17148		1045	InChI=1S/C4H12N2/c5-3-1-2-4-6/h1-6H2/p+2	HC00132		NCCCCN				Neutral	1045	http://ligand-expo.rcsb.org/pyapps/ldHandler.py?operation=idsearch&formid=cc-db-inst-search&searchOp=EXACT&targetId=PUT	http://pubchem.ncbi.nlm.nih.gov/summary/summary.cgi?sid=3434&viewopt=PubChem	http://www.ebi.ac.uk/chebi/searchId.do?chebiId=CHEBI:17148
	ptrc_x	1,4-butanediammonium	C4H14N2	x - peroxisome/glyoxysome	2		17148		1045	InChI=1S/C4H12N2/c5-3-1-2-4-6/h1-6H2/p+2			NCCCCN				Neutral	1045	http://ligand-expo.rcsb.org/pyapps/ldHandler.py?operation=idsearch&formid=cc-db-inst-search&searchOp=EXACT&targetId=PUT	http://pubchem.ncbi.nlm.nih.gov/summary/summary.cgi?sid=3434&viewopt=PubChem	http://www.ebi.ac.uk/chebi/searchId.do?chebiId=CHEBI:17148
	ptth_c	pantetheine	C11H22N2O4S	c - cytosol	0		16753		439322	InChI=1S/C11H22N2O4S/c1-11(2,7-14)9(16)10(17)13-4-3-8(15)12-5-6-18/h9,14,16,18H,3-7H2,1-2H3,(H,12,15)(H,13,17)/t9-/m0/s1		C00831	CC(C)(CO)[C@@H](O)C(=O)NCCC(=O)NCCS	InChI=1S/C11H22N2O4S/c1-11(2,7-14)9(16)10(17)13-4-3-8(15)12-5-6-18/h9,14,16,18H,3-7H2,1-2H3,(H,12,15)(H,13,17)/t9-/m0/s1			Neutral	439322	http://ligand-expo.rcsb.org/pyapps/ldHandler.py?operation=idsearch&formid=cc-db-inst-search&searchOp=EXACT&targetId=PNY	https://pubchem.ncbi.nlm.nih.gov/compound/439322	https://www.ebi.ac.uk/chebi/searchId.do?chebiId=CHEBI:16753
	ptth_e	pantetheine	C11H22N2O4S	e - extracellular space	0		16753		439322	InChI=1S/C11H22N2O4S/c1-11(2,7-14)9(16)10(17)13-4-3-8(15)12-5-6-18/h9,14,16,18H,3-7H2,1-2H3,(H,12,15)(H,13,17)/t9-/m0/s1		C00831	CC(C)(CO)[C@@H](O)C(=O)NCCC(=O)NCCS	InChI=1S/C11H22N2O4S/c1-11(2,7-14)9(16)10(17)13-4-3-8(15)12-5-6-18/h9,14,16,18H,3-7H2,1-2H3,(H,12,15)(H,13,17)/t9-/m0/s1			Neutral	439322	http://ligand-expo.rcsb.org/pyapps/ldHandler.py?operation=idsearch&formid=cc-db-inst-search&searchOp=EXACT&targetId=PNY	https://pubchem.ncbi.nlm.nih.gov/compound/439322	https://www.ebi.ac.uk/chebi/searchId.do?chebiId=CHEBI:16753
	ptth_m	pantetheine	C11H22N2O4S	m - mitochondria	0		16753		439322	InChI=1S/C11H22N2O4S/c1-11(2,7-14)9(16)10(17)13-4-3-8(15)12-5-6-18/h9,14,16,18H,3-7H2,1-2H3,(H,12,15)(H,13,17)/t9-/m0/s1	HC00554	C00831	CC(C)(CO)[C@@H](O)C(=O)NCCC(=O)NCCS	InChI=1S/C11H22N2O4S/c1-11(2,7-14)9(16)10(17)13-4-3-8(15)12-5-6-18/h9,14,16,18H,3-7H2,1-2H3,(H,12,15)(H,13,17)/t9-/m0/s1			Neutral	439322	http://ligand-expo.rcsb.org/pyapps/ldHandler.py?operation=idsearch&formid=cc-db-inst-search&searchOp=EXACT&targetId=PNY	https://pubchem.ncbi.nlm.nih.gov/compound/439322	https://www.ebi.ac.uk/chebi/searchId.do?chebiId=CHEBI:16753
	pyam5p_c	pyridoxamine 5'-phosphate	C8H12N2O5P	c - cytosol	-1				1053	InChI=1S/C8H13N2O5P/c1-5-8(11)7(2-9)6(3-10-5)4-15-16(12,13)14/h3,11H,2,4,9H2,1H3,(H2,12,13,14)/p-1			Cc1ncc(COP(O)(O)=O)c(CN)c1O				Neutral	1053	http://ligand-expo.rcsb.org/pyapps/ldHandler.py?operation=idsearch&formid=cc-db-inst-search&searchOp=EXACT&targetId=PMP	http://pubchem.ncbi.nlm.nih.gov/summary/summary.cgi?sid=3919&viewopt=PubChem#	http://www.ebi.ac.uk/chebi/searchId.do?chebiId=CHEBI:18335
	pyam5p_m	pyridoxamine 5'-phosphate	C8H12N2O5P	m - mitochondria	-1				1053	InChI=1S/C8H13N2O5P/c1-5-8(11)7(2-9)6(3-10-5)4-15-16(12,13)14/h3,11H,2,4,9H2,1H3,(H2,12,13,14)/p-1			Cc1ncc(COP(O)(O)=O)c(CN)c1O				Neutral	1053	http://ligand-expo.rcsb.org/pyapps/ldHandler.py?operation=idsearch&formid=cc-db-inst-search&searchOp=EXACT&targetId=PMP	http://pubchem.ncbi.nlm.nih.gov/summary/summary.cgi?sid=3919&viewopt=PubChem#	http://www.ebi.ac.uk/chebi/searchId.do?chebiId=CHEBI:18335
	pydam_c	pyridoxamine	C8H13N2O2	c - cytosol	1				1052	InChI=1S/C8H12N2O2/c1-5-8(12)7(2-9)6(4-11)3-10-5/h3,11-12H,2,4,9H2,1H3/p+1			Cc1ncc(CO)c(CN)c1O				Neutral	1052	http://ligand-expo.rcsb.org/pyapps/ldHandler.py?operation=idsearch&formid=cc-db-inst-search&searchOp=EXACT&targetId=PXM	http://pubchem.ncbi.nlm.nih.gov/summary/summary.cgi?sid=3816&viewopt=PubChem	http://www.ebi.ac.uk/chebi/searchId.do?chebiId=CHEBI:16410
	pydam_e	pyridoxamine	C8H13N2O2	e - extracellular space	1				1052	InChI=1S/C8H12N2O2/c1-5-8(12)7(2-9)6(4-11)3-10-5/h3,11-12H,2,4,9H2,1H3/p+1			Cc1ncc(CO)c(CN)c1O				Neutral	1052	http://ligand-expo.rcsb.org/pyapps/ldHandler.py?operation=idsearch&formid=cc-db-inst-search&searchOp=EXACT&targetId=PXM	http://pubchem.ncbi.nlm.nih.gov/summary/summary.cgi?sid=3816&viewopt=PubChem	http://www.ebi.ac.uk/chebi/searchId.do?chebiId=CHEBI:16410
	pydx5p_c	pyridoxal 5'-phosphate	C8H8NO6P	c - cytosol	-2		18405		1051	InChI=1S/C8H10NO6P/c1-5-8(11)7(3-10)6(2-9-5)4-15-16(12,13)14/h2-3,11H,4H2,1H3,(H2,12,13,14)/p-2		C00018	[H]C(=O)c1c(COP([O-])([O-])=O)cnc(C)c1O	InChI=1S/C8H10NO6P/c1-5-8(11)7(3-10)6(2-9-5)4-15-16(12,13)14/h2-3,11H,4H2,1H3,(H2,12,13,14)/p-2			Charged	644168		https://pubchem.ncbi.nlm.nih.gov/compound/644168	https://www.ebi.ac.uk/chebi/searchId.do?chebiId=CHEBI:597326
	pydx5p_e	pyridoxal 5'-phosphate	C8H8NO6P	e - extracellular space	-2		18405		1051	InChI=1S/C8H10NO6P/c1-5-8(11)7(3-10)6(2-9-5)4-15-16(12,13)14/h2-3,11H,4H2,1H3,(H2,12,13,14)/p-2		C00018	[H]C(=O)c1c(COP([O-])([O-])=O)cnc(C)c1O	InChI=1S/C8H10NO6P/c1-5-8(11)7(3-10)6(2-9-5)4-15-16(12,13)14/h2-3,11H,4H2,1H3,(H2,12,13,14)/p-2			Charged	644168		https://pubchem.ncbi.nlm.nih.gov/compound/644168	https://www.ebi.ac.uk/chebi/searchId.do?chebiId=CHEBI:597326
	pydx5p_m	pyridoxal 5'-phosphate	C8H8NO6P	m - mitochondria	-2		18405		1051	InChI=1S/C8H10NO6P/c1-5-8(11)7(3-10)6(2-9-5)4-15-16(12,13)14/h2-3,11H,4H2,1H3,(H2,12,13,14)/p-2		C00018	[H]C(=O)c1c(COP([O-])([O-])=O)cnc(C)c1O	InChI=1S/C8H10NO6P/c1-5-8(11)7(3-10)6(2-9-5)4-15-16(12,13)14/h2-3,11H,4H2,1H3,(H2,12,13,14)/p-2			Charged	644168		https://pubchem.ncbi.nlm.nih.gov/compound/644168	https://www.ebi.ac.uk/chebi/searchId.do?chebiId=CHEBI:597326
	pydx_c	pyridoxal	C8H9NO3	c - cytosol	0				1050	InChI=1S/C8H9NO3/c1-5-8(12)7(4-11)6(3-10)2-9-5/h2,4,10,12H,3H2,1H3			CC1=NC=C(C(=C1O)C=O)CO				Neutral	1050	http://ligand-expo.rcsb.org/pyapps/ldHandler.py?operation=idsearch&formid=cc-db-inst-search&searchOp=EXACT&targetId=PXL	http://pubchem.ncbi.nlm.nih.gov/summary/summary.cgi?sid=3549&viewopt=PubChem	http://www.ebi.ac.uk/chebi/searchId.do?chebiId=CHEBI:17310
	pydx_e	pyridoxal	C8H9NO3	e - extracellular space	0				1050	InChI=1S/C8H9NO3/c1-5-8(12)7(4-11)6(3-10)2-9-5/h2,4,10,12H,3H2,1H3			CC1=NC=C(C(=C1O)C=O)CO				Neutral	1050	http://ligand-expo.rcsb.org/pyapps/ldHandler.py?operation=idsearch&formid=cc-db-inst-search&searchOp=EXACT&targetId=PXL	http://pubchem.ncbi.nlm.nih.gov/summary/summary.cgi?sid=3549&viewopt=PubChem	http://www.ebi.ac.uk/chebi/searchId.do?chebiId=CHEBI:17310
	pydxn_c	pyridoxine	C8H11NO3	c - cytosol	0				1054	InChI=1S/C8H11NO3/c1-5-8(12)7(4-11)6(3-10)2-9-5/h2,10-12H,3-4H2,1H3		C00314	Cc1ncc(CO)c(CO)c1O				Neutral	1054	http://ligand-expo.rcsb.org/pyapps/ldHandler.py?operation=idsearch&formid=cc-db-inst-search&searchOp=EXACT&targetId=UEG	http://pubchem.ncbi.nlm.nih.gov/summary/summary.cgi?sid=3608&viewopt=PubChem	http://www.ebi.ac.uk/chebi/searchId.do?chebiId=CHEBI:16709
	pydxn_e	pyridoxine	C8H11NO3	e - extracellular space	0				1054	InChI=1S/C8H11NO3/c1-5-8(12)7(4-11)6(3-10)2-9-5/h2,10-12H,3-4H2,1H3		C00314	Cc1ncc(CO)c(CO)c1O				Neutral	1054	http://ligand-expo.rcsb.org/pyapps/ldHandler.py?operation=idsearch&formid=cc-db-inst-search&searchOp=EXACT&targetId=UEG	http://pubchem.ncbi.nlm.nih.gov/summary/summary.cgi?sid=3608&viewopt=PubChem	http://www.ebi.ac.uk/chebi/searchId.do?chebiId=CHEBI:16709
	pylald_c	perillyl aldehyde	C10H14O	c - cytosol	0		15421		16441	InChI=1S/C10H14O/c1-8(2)10-5-3-9(7-11)4-6-10/h3,7,10H,1,4-6H2,2H3			CC(=C)C1CCC(=CC1)C=O				Neutral	16441		https://pubchem.ncbi.nlm.nih.gov/compound/16441	https://www.ebi.ac.uk/chebi/searchId.do?chebiId=CHEBI:15421
	pylald_m	perillyl aldehyde	C10H14O	m - mitochondria	0		15421		16441	InChI=1S/C10H14O/c1-8(2)10-5-3-9(7-11)4-6-10/h3,7,10H,1,4-6H2,2H3			CC(=C)C1CCC(=CC1)C=O					16441		https://pubchem.ncbi.nlm.nih.gov/compound/16441	https://www.ebi.ac.uk/chebi/searchId.do?chebiId=CHEBI:15421
	pyr_c	pyruvate	C3H3O3	c - cytosol	-1				1060	InChI=1S/C3H4O3/c1-2(4)3(5)6/h1H3,(H,5,6)/p-1			CC(=O)C(O)=O	InChI=1S/C3H4O3/c1-2(4)3(5)6/h1H3,(H,5,6)				1060	http://ligand-expo.rcsb.org/pyapps/ldHandler.py?operation=idsearch&formid=cc-db-inst-search&searchOp=EXACT&targetId=PYR	http://pubchem.ncbi.nlm.nih.gov/summary/summary.cgi?sid=3324&viewopt=PubChem	http://www.ebi.ac.uk/chebi/searchId.do?chebiId=CHEBI:32816
	pyr_e	pyruvate	C3H3O3	e - extracellular space	-1				1060	InChI=1S/C3H4O3/c1-2(4)3(5)6/h1H3,(H,5,6)/p-1			CC(=O)C(O)=O	InChI=1S/C3H4O3/c1-2(4)3(5)6/h1H3,(H,5,6)			Neutral	1060	http://ligand-expo.rcsb.org/pyapps/ldHandler.py?operation=idsearch&formid=cc-db-inst-search&searchOp=EXACT&targetId=PYR	http://pubchem.ncbi.nlm.nih.gov/summary/summary.cgi?sid=3324&viewopt=PubChem	http://www.ebi.ac.uk/chebi/searchId.do?chebiId=CHEBI:32816
	pyr_m	pyruvate	C3H3O3	m - mitochondria	-1				1060	InChI=1S/C3H4O3/c1-2(4)3(5)6/h1H3,(H,5,6)/p-1			CC(=O)C(O)=O	InChI=1S/C3H4O3/c1-2(4)3(5)6/h1H3,(H,5,6)			Neutral	1060	http://ligand-expo.rcsb.org/pyapps/ldHandler.py?operation=idsearch&formid=cc-db-inst-search&searchOp=EXACT&targetId=PYR	http://pubchem.ncbi.nlm.nih.gov/summary/summary.cgi?sid=3324&viewopt=PubChem	http://www.ebi.ac.uk/chebi/searchId.do?chebiId=CHEBI:32816
	pyr_x	pyruvate	C3H3O3	x - peroxisome/glyoxysome	-1				1060	InChI=1S/C3H4O3/c1-2(4)3(5)6/h1H3,(H,5,6)/p-1			CC(=O)C(O)=O	InChI=1S/C3H4O3/c1-2(4)3(5)6/h1H3,(H,5,6)			Neutral	1060	http://ligand-expo.rcsb.org/pyapps/ldHandler.py?operation=idsearch&formid=cc-db-inst-search&searchOp=EXACT&targetId=PYR	http://pubchem.ncbi.nlm.nih.gov/summary/summary.cgi?sid=3324&viewopt=PubChem	http://www.ebi.ac.uk/chebi/searchId.do?chebiId=CHEBI:32816
	q10_c	ubiquinone-10	C59H90O4	c - cytosol	0				5281915	InChI=1S/C59H90O4/c1-44(2)24-15-25-45(3)26-16-27-46(4)28-17-29-47(5)30-18-31-48(6)32-19-33-49(7)34-20-35-50(8)36-21-37-51(9)38-22-39-52(10)40-23-41-53(11)42-43-55-54(12)56(60)58(62-13)59(63-14)57(55)61/h24,26,28,30,32,34,36,38,40,42H,15-23,25,27,29,31,33,35,37,39,41,43H2,1-14H3/b45-26+,46-28+,47-30+,48-32+,49-34+,50-36+,51-38+,52-40+,53-42+			COC1=C(OC)C(=O)C(C\C=C(/C)CC\C=C(/C)CC\C=C(/C)CC\C=C(/C)CC\C=C(/C)CC\C=C(/C)CC\C=C(/C)CC\C=C(/C)CC\C=C(/C)CCC=C(C)C)=C(C)C1=O				Neutral	5281915	http://ligand-expo.rcsb.org/pyapps/ldHandler.py?operation=idsearch&formid=cc-db-inst-search&searchOp=EXACT&targetId=U10	http://pubchem.ncbi.nlm.nih.gov/compound/5281915	https://www.ebi.ac.uk/chebi/searchId.do?chebiId=CHEBI:46245
	q10_e	ubiquinone-10	C59H90O4	e - extracellular space	0				5281915	InChI=1S/C59H90O4/c1-44(2)24-15-25-45(3)26-16-27-46(4)28-17-29-47(5)30-18-31-48(6)32-19-33-49(7)34-20-35-50(8)36-21-37-51(9)38-22-39-52(10)40-23-41-53(11)42-43-55-54(12)56(60)58(62-13)59(63-14)57(55)61/h24,26,28,30,32,34,36,38,40,42H,15-23,25,27,29,31,33,35,37,39,41,43H2,1-14H3/b45-26+,46-28+,47-30+,48-32+,49-34+,50-36+,51-38+,52-40+,53-42+			COC1=C(OC)C(=O)C(C\C=C(/C)CC\C=C(/C)CC\C=C(/C)CC\C=C(/C)CC\C=C(/C)CC\C=C(/C)CC\C=C(/C)CC\C=C(/C)CC\C=C(/C)CCC=C(C)C)=C(C)C1=O					5281915	http://ligand-expo.rcsb.org/pyapps/ldHandler.py?operation=idsearch&formid=cc-db-inst-search&searchOp=EXACT&targetId=U10	http://pubchem.ncbi.nlm.nih.gov/compound/5281915	https://www.ebi.ac.uk/chebi/searchId.do?chebiId=CHEBI:46245
	q10_m	ubiquinone-10	C59H90O4	m - mitochondria	0				5281915	InChI=1S/C59H90O4/c1-44(2)24-15-25-45(3)26-16-27-46(4)28-17-29-47(5)30-18-31-48(6)32-19-33-49(7)34-20-35-50(8)36-21-37-51(9)38-22-39-52(10)40-23-41-53(11)42-43-55-54(12)56(60)58(62-13)59(63-14)57(55)61/h24,26,28,30,32,34,36,38,40,42H,15-23,25,27,29,31,33,35,37,39,41,43H2,1-14H3/b45-26+,46-28+,47-30+,48-32+,49-34+,50-36+,51-38+,52-40+,53-42+			COC1=C(OC)C(=O)C(C\C=C(/C)CC\C=C(/C)CC\C=C(/C)CC\C=C(/C)CC\C=C(/C)CC\C=C(/C)CC\C=C(/C)CC\C=C(/C)CC\C=C(/C)CCC=C(C)C)=C(C)C1=O				Neutral	5281915	http://ligand-expo.rcsb.org/pyapps/ldHandler.py?operation=idsearch&formid=cc-db-inst-search&searchOp=EXACT&targetId=U10	http://pubchem.ncbi.nlm.nih.gov/compound/5281915	https://www.ebi.ac.uk/chebi/searchId.do?chebiId=CHEBI:46245
	q10h2_c	ubiquinol-10	C59H92O4	c - cytosol	0				9962735	InChI=1/C59H92O4/c1-44(2)24-15-25-45(3)26-16-27-46(4)28-17-29-47(5)30-18-31-48(6)32-19-33-49(7)34-20-35-50(8)36-21-37-51(9)38-22-39-52(10)40-23-41-53(11)42-43-55-54(12)56(60)58(62-13)59(63-14)57(55)61/h24,26,28,30,32,34,36,38,40,42,60-61H,15-23,25,27,29,31,33,35,37,39,41,43H2,1-14H3/b45-26+,46-28+,47-30+,48-32+,49-34+,50-36+,51-38+,52-40+,53-42+			COc1c(O)c(C)c(C\C=C(/C)CC\C=C(/C)CC\C=C(/C)CC\C=C(/C)CC\C=C(/C)CC\C=C(/C)CC\C=C(/C)CC\C=C(/C)CC\C=C(/C)CCC=C(C)C)c(O)c1OC	InChI=1S/C59H92O4/c1-44(2)24-15-25-45(3)26-16-27-46(4)28-17-29-47(5)30-18-31-48(6)32-19-33-49(7)34-20-35-50(8)36-21-37-51(9)38-22-39-52(10)40-23-41-53(11)42-43-55-54(12)56(60)58(62-13)59(63-14)57(55)61/h24,26,28,30,32,34,36,38,40,42,60-61H,15-23,25,27,29,31,33,35,37,39,41,43H2,1-14H3/b45-26+,46-28+,47-30+,48-32+,49-34+,50-36+,51-38+,52-40+,53-42+			Neutral	9962735		http://pubchem.ncbi.nlm.nih.gov/compound/9962735	https://www.ebi.ac.uk/chebi/searchId.do?chebiId=CHEBI:64183
	q10h2_e	ubiquinol-10	C59H92O4	e - extracellular space	0				9962735	InChI=1/C59H92O4/c1-44(2)24-15-25-45(3)26-16-27-46(4)28-17-29-47(5)30-18-31-48(6)32-19-33-49(7)34-20-35-50(8)36-21-37-51(9)38-22-39-52(10)40-23-41-53(11)42-43-55-54(12)56(60)58(62-13)59(63-14)57(55)61/h24,26,28,30,32,34,36,38,40,42,60-61H,15-23,25,27,29,31,33,35,37,39,41,43H2,1-14H3/b45-26+,46-28+,47-30+,48-32+,49-34+,50-36+,51-38+,52-40+,53-42+			COc1c(O)c(C)c(C\C=C(/C)CC\C=C(/C)CC\C=C(/C)CC\C=C(/C)CC\C=C(/C)CC\C=C(/C)CC\C=C(/C)CC\C=C(/C)CC\C=C(/C)CCC=C(C)C)c(O)c1OC	InChI=1S/C59H92O4/c1-44(2)24-15-25-45(3)26-16-27-46(4)28-17-29-47(5)30-18-31-48(6)32-19-33-49(7)34-20-35-50(8)36-21-37-51(9)38-22-39-52(10)40-23-41-53(11)42-43-55-54(12)56(60)58(62-13)59(63-14)57(55)61/h24,26,28,30,32,34,36,38,40,42,60-61H,15-23,25,27,29,31,33,35,37,39,41,43H2,1-14H3/b45-26+,46-28+,47-30+,48-32+,49-34+,50-36+,51-38+,52-40+,53-42+			Neutral	9962735		http://pubchem.ncbi.nlm.nih.gov/compound/9962735	https://www.ebi.ac.uk/chebi/searchId.do?chebiId=CHEBI:64183
	q10h2_m	ubiquinol-10	C59H92O4	m - mitochondria	0				9962735	InChI=1/C59H92O4/c1-44(2)24-15-25-45(3)26-16-27-46(4)28-17-29-47(5)30-18-31-48(6)32-19-33-49(7)34-20-35-50(8)36-21-37-51(9)38-22-39-52(10)40-23-41-53(11)42-43-55-54(12)56(60)58(62-13)59(63-14)57(55)61/h24,26,28,30,32,34,36,38,40,42,60-61H,15-23,25,27,29,31,33,35,37,39,41,43H2,1-14H3/b45-26+,46-28+,47-30+,48-32+,49-34+,50-36+,51-38+,52-40+,53-42+			COc1c(O)c(C)c(C\C=C(/C)CC\C=C(/C)CC\C=C(/C)CC\C=C(/C)CC\C=C(/C)CC\C=C(/C)CC\C=C(/C)CC\C=C(/C)CC\C=C(/C)CCC=C(C)C)c(O)c1OC	InChI=1S/C59H92O4/c1-44(2)24-15-25-45(3)26-16-27-46(4)28-17-29-47(5)30-18-31-48(6)32-19-33-49(7)34-20-35-50(8)36-21-37-51(9)38-22-39-52(10)40-23-41-53(11)42-43-55-54(12)56(60)58(62-13)59(63-14)57(55)61/h24,26,28,30,32,34,36,38,40,42,60-61H,15-23,25,27,29,31,33,35,37,39,41,43H2,1-14H3/b45-26+,46-28+,47-30+,48-32+,49-34+,50-36+,51-38+,52-40+,53-42+			Neutral	9962735		http://pubchem.ncbi.nlm.nih.gov/compound/9962735	https://www.ebi.ac.uk/chebi/searchId.do?chebiId=CHEBI:64183
	quln_c	quinolinic acid	C7H3NO4	c - cytosol	-2				1066	InChI=1S/C7H5NO4/c9-6(10)4-2-1-3-8-5(4)7(11)12/h1-3H,(H,9,10)(H,11,12)			C1=CC(=C(N=C1)C(=O)O)C(=O)O	InChI=1S/C7H5NO4/c9-6(10)4-2-1-3-8-5(4)7(11)12/h1-3H,(H,9,10)(H,11,12)/p-2			Charged				https://www.ebi.ac.uk/chebi/searchId.do;jsessionid=16CFFA0F0EAE6EE14240D7764B4F1FCD?chebiId=CHEBI:29959
	quln_e	quinolinic acid	C7H3NO4	e - extracellular space	-2				1066	InChI=1S/C7H5NO4/c9-6(10)4-2-1-3-8-5(4)7(11)12/h1-3H,(H,9,10)(H,11,12)			C1=CC(=C(N=C1)C(=O)O)C(=O)O	InChI=1S/C7H5NO4/c9-6(10)4-2-1-3-8-5(4)7(11)12/h1-3H,(H,9,10)(H,11,12)/p-2							https://www.ebi.ac.uk/chebi/searchId.do;jsessionid=16CFFA0F0EAE6EE14240D7764B4F1FCD?chebiId=CHEBI:29959
	r1p_c	alpha-d-ribose 1-phosphate	C5H9O8P	c - cytosol	-2				439236	InChI=1S/C5H11O8P/c6-1-2-3(7)4(8)5(12-2)13-14(9,10)11/h2-8H,1H2,(H2,9,10,11)/p-2/t2-,3-,4-,5-/m1/s1		C00442	OC[C@H]1O[C@H](OP(O)(O)=O)[C@H](O)[C@@H]1O	InChI=1S/C5H11O8P/c6-1-2-3(7)4(8)5(12-2)13-14(9,10)11/h2-8H,1H2,(H2,9,10,11)/t2-,3-,4-,5-/m1/s1			Neutral	439236	http://ligand-expo.rcsb.org/pyapps/ldHandler.py?operation=idsearch&formid=cc-db-inst-search&searchOp=EXACT&targetId=R1P	http://pubchem.ncbi.nlm.nih.gov/summary/summary.cgi?cid=439236#	http://www.ebi.ac.uk/chebi/searchId.do;A3DE539F8705AE390F5566C462E2422A?chebiId=CHEBI:16300
	r5p_c	alpha-d-ribose 5-phosphate	C5H9O8P	c - cytosol	-2				440101	InChI=1S/C5H11O8P/c6-3-2(1-12-14(9,10)11)13-5(8)4(3)7/h2-8H,1H2,(H2,9,10,11)/t2-,3-,4-,5+/m1/s1			OC1O[C@H](COP(O)(O)=O)[C@@H](O)[C@H]1O	InChI=1S/C5H11O8P/c6-3-2(1-12-14(9,10)11)13-5(8)4(3)7/h2-8H,1H2,(H2,9,10,11)/t2-,3-,4-,5?/m1/s1			Neutral	439167		http://pubchem.ncbi.nlm.nih.gov/summary/summary.cgi?sid=3417&viewopt=PubChem#	http://www.ebi.ac.uk/chebi/searchId.do?chebiId=CHEBI:52742
	r5p_m	alpha-d-ribose 5-phosphate	C5H9O8P	m - mitochondria	-2				440101	InChI=1S/C5H11O8P/c6-3-2(1-12-14(9,10)11)13-5(8)4(3)7/h2-8H,1H2,(H2,9,10,11)/t2-,3-,4-,5+/m1/s1			OC1O[C@H](COP(O)(O)=O)[C@@H](O)[C@H]1O	InChI=1S/C5H11O8P/c6-3-2(1-12-14(9,10)11)13-5(8)4(3)7/h2-8H,1H2,(H2,9,10,11)/t2-,3-,4-,5?/m1/s1			Neutral	439167		http://pubchem.ncbi.nlm.nih.gov/summary/summary.cgi?sid=3417&viewopt=PubChem#	http://www.ebi.ac.uk/chebi/searchId.do?chebiId=CHEBI:52742
	r5p_r	alpha-d-ribose 5-phosphate	C5H9O8P	r - endoplasmic reticulum	-2				440101	InChI=1S/C5H11O8P/c6-3-2(1-12-14(9,10)11)13-5(8)4(3)7/h2-8H,1H2,(H2,9,10,11)/t2-,3-,4-,5+/m1/s1			OC1O[C@H](COP(O)(O)=O)[C@@H](O)[C@H]1O	InChI=1S/C5H11O8P/c6-3-2(1-12-14(9,10)11)13-5(8)4(3)7/h2-8H,1H2,(H2,9,10,11)/t2-,3-,4-,5?/m1/s1				439167		http://pubchem.ncbi.nlm.nih.gov/summary/summary.cgi?sid=3417&viewopt=PubChem#	http://www.ebi.ac.uk/chebi/searchId.do?chebiId=CHEBI:52742
	r_nadh_m	(R)-Nadhx(2-)	C21H29N7O15P2	m - mitochondria	-2				56927860	InChI=1S/C21H31N7O15P2/c22-17-12-19(25-6-24-17)28(7-26-12)21-16(33)14(31)10(42-21)5-40-45(37,38)43-44(35,36)39-4-9-13(30)15(32)20(41-9)27-3-8(18(23)34)1-2-11(27)29/h3,6-7,9-11,13-16,20-21,29-33H,1-2,4-5H2,(H2,23,34)(H,35,36)(H,37,38)(H2,22,24,25)/p-2/t9-,10-,11-,13-,14-,15-,16-,20-,21-/m1/s1			C1CC(=CN(C1O)C2C(C(C(O2)COP(=O)([O-])OP(=O)([O-])OCC3C(C(C(O3)N4C=NC5=C(N=CN=C54)N)O)O)O)O)C(=O)N
	r_nadph_m	(R)-Nadphx	C21H28N7O18P3	m - mitochondria	-4				56927827	InChI=1S/C21H32N7O18P3/c22-17-12-19(25-6-24-17)28(7-26-12)21-16(45-47(34,35)36)14(31)10(44-21)5-42-49(39,40)46-48(37,38)41-4-9-13(30)15(32)20(43-9)27-3-8(18(23)33)1-2-11(27)29/h3,6-7,9-11,13-16,20-21,29-32H,1-2,4-5H2,(H2,23,33)(H,37,38)(H,39,40)(H2,22,24,25)(H2,34,35,36)/t9-,10-,11-,13-,14-,15-,16-,20-,21-/m1/s1			C1CC(=CN(C1O)C2C(C(C(O2)COP(=O)(O)OP(=O)(O)OCC3C(C(C(O3)N4C=NC5=C(N=CN=C54)N)OP(=O)(O)O)O)O)O)C(=O)N
	rbl_D_c	d-ribulose	C5H10O5	c - cytosol	0		17173		151261	InChI=1S/C5H10O5/c6-1-3(8)5(10)4(9)2-7/h3,5-8,10H,1-2H2/t3-,5-/m1/s1			OC[C@@H](O)[C@@H](O)C(=O)CO				Neutral	151261	http://ligand-expo.rcsb.org/pyapps/ldHandler.py?operation=idsearch&formid=cc-db-inst-search&searchOp=EXACT&targetId=RBL	https://pubchem.ncbi.nlm.nih.gov/compound/151261	https://www.ebi.ac.uk/chebi/searchId.do?chebiId=CHEBI:17173
	rbt_c	ribitol	C5H12O5	c - cytosol	0				827	InChI=1S/C5H12O5/c6-1-3(8)5(10)4(9)2-7/h3-10H,1-2H2/t3-,4+,5-			OC[C@H](O)[C@H](O)[C@H](O)CO				Neutral	6912	http://ligand-expo.rcsb.org/pyapps/ldHandler.py?operation=idsearch&formid=cc-db-inst-search&searchOp=EXACT&targetId=RB0	https://pubchem.ncbi.nlm.nih.gov/compound/6912
	rbt_e	ribitol	C5H12O5	e - extracellular space	0				827	InChI=1S/C5H12O5/c6-1-3(8)5(10)4(9)2-7/h3-10H,1-2H2/t3-,4+,5-			OC[C@H](O)[C@H](O)[C@H](O)CO					6912	http://ligand-expo.rcsb.org/pyapps/ldHandler.py?operation=idsearch&formid=cc-db-inst-search&searchOp=EXACT&targetId=RB0	https://pubchem.ncbi.nlm.nih.gov/compound/6912
	rbtlpgalnmser_g	rbtlpgalnmser[g]	C27H50O19N2PX	g - golgi apparatus	0				NaN	NaN			NaN
	rbtlprbtlpgalnmser_g	rbtlprbtlpgalnmser[g]	C32H61O23N2PX	g - golgi apparatus	0				NaN	NaN			NaN
	retfa_c	fatty acid retinol	C20H29OR2CO	c - cytosol	0				NaN	NaN			NaN
	retfa_e	fatty acid retinol	C20H29OR2CO	e - extracellular space	0				NaN	NaN			NaN
PD	retinal_11_cis_c	11-cis-Retinal	C20H28O	c - cytosol	0				5280490	InChI=1S/C20H28O/c1-16(8-6-9-17(2)13-15-21)11-12-19-18(3)10-7-14-20(19,4)5/h6,8-9,11-13,15H,7,10,14H2,1-5H3/b9-6-,12-11+,16-8+,17-13+			CC1=C(C(CCC1)(C)C)C=CC(=CC=CC(=CC=O)C)C	InChI=1S/C20H28O/c1-16(8-6-9-17(2)13-15-21)11-12-19-18(3)10-7-14-20(19,4)5/h6,8-9,11-13,15H,7,10,14H2,1-5H3/b9-6-,12-11+,16-8+,17-13+			Neutral	5280490		https://pubchem.ncbi.nlm.nih.gov/compound/5280490	https://www.ebi.ac.uk/chebi/searchId.do?chebiId=CHEBI:16066
	retinal_c	all-trans-retinal	C20H28O	c - cytosol	0				638015	InChI=1S/C20H28O/c1-16(8-6-9-17(2)13-15-21)11-12-19-18(3)10-7-14-20(19,4)5/h6,8-9,11-13,15H,7,10,14H2,1-5H3			[H]C(=O)\C=C(C)\C=C\C=C(C)\C=C\C1=C(C)CCCC1(C)C	InChI=1S/C20H28O/c1-16(8-6-9-17(2)13-15-21)11-12-19-18(3)10-7-14-20(19,4)5/h6,8-9,11-13,15H,7,10,14H2,1-5H3/b9-6+,12-11+,16-8+,17-13+			Neutral	638015	http://ligand-expo.rcsb.org/pyapps/ldHandler.py?operation=idsearch&formid=cc-db-inst-search&searchOp=EXACT&targetId=RET	http://pubchem.ncbi.nlm.nih.gov/compound/638015	https://www.ebi.ac.uk/chebi/searchId.do;jsessionid=8A433D0F76479B19E49A80DBE5D01068?chebiId=CHEBI:17898
	retinal_cis_13_c	cis-13-retinal	C20H28O	c - cytosol	0				6436079	InChI=1S/C20H28O/c1-16(8-6-9-17(2)13-15-21)11-12-19-18(3)10-7-14-20(19,4)5/h6,8-9,11-13,15H,7,10,14H2,1-5H3/b9-6+,12-11+,16-8+,17-13-			[H]C(=O)\C=C(C)/C=C/C=C(C)/C=C/C1=C(C)CCCC1(C)C	InChI=1S/C20H28O/c1-16(8-6-9-17(2)13-15-21)11-12-19-18(3)10-7-14-20(19,4)5/h6,8-9,11-13,15H,7,10,14H2,1-5H3/b9-6+,12-11+,16-8+,17-13-			Neutral	6436079		https://pubchem.ncbi.nlm.nih.gov/compound/6436079	https://www.ebi.ac.uk/chebi/searchId.do;jsessionid=E41D1A38A497AE263E71B0C394697467?chebiId=CHEBI:45487
	retinal_cis_13_r	cis-13-retinal	C20H28O	r - endoplasmic reticulum	0				6436079	InChI=1S/C20H28O/c1-16(8-6-9-17(2)13-15-21)11-12-19-18(3)10-7-14-20(19,4)5/h6,8-9,11-13,15H,7,10,14H2,1-5H3/b9-6+,12-11+,16-8+,17-13-			[H]C(=O)\C=C(C)/C=C/C=C(C)/C=C/C1=C(C)CCCC1(C)C	InChI=1S/C20H28O/c1-16(8-6-9-17(2)13-15-21)11-12-19-18(3)10-7-14-20(19,4)5/h6,8-9,11-13,15H,7,10,14H2,1-5H3/b9-6+,12-11+,16-8+,17-13-			Neutral	6436079		https://pubchem.ncbi.nlm.nih.gov/compound/6436079	https://www.ebi.ac.uk/chebi/searchId.do;jsessionid=E41D1A38A497AE263E71B0C394697467?chebiId=CHEBI:45487
	retinal_cis_9_c	cis-9-retinal	C20H28O	c - cytosol	0				6436082	InChI=1S/C20H28O/c1-16(8-6-9-17(2)13-15-21)11-12-19-18(3)10-7-14-20(19,4)5/h6,8-9,11-13,15H,7,10,14H2,1-5H3/b9-6+,12-11+,16-8-,17-13+			CC1=C(C(CCC1)(C)C)C=CC(=CC=CC(=CC=O)C)C				Neutral
	retinal_cis_9_r	cis-9-retinal	C20H28O	r - endoplasmic reticulum	0				6436082	InChI=1S/C20H28O/c1-16(8-6-9-17(2)13-15-21)11-12-19-18(3)10-7-14-20(19,4)5/h6,8-9,11-13,15H,7,10,14H2,1-5H3/b9-6+,12-11+,16-8-,17-13+			CC1=C(C(CCC1)(C)C)C=CC(=CC=CC(=CC=O)C)C				Neutral
	retinal_e	all-trans-retinal	C20H28O	e - extracellular space	0				638015	InChI=1S/C20H28O/c1-16(8-6-9-17(2)13-15-21)11-12-19-18(3)10-7-14-20(19,4)5/h6,8-9,11-13,15H,7,10,14H2,1-5H3			[H]C(=O)\C=C(C)\C=C\C=C(C)\C=C\C1=C(C)CCCC1(C)C	InChI=1S/C20H28O/c1-16(8-6-9-17(2)13-15-21)11-12-19-18(3)10-7-14-20(19,4)5/h6,8-9,11-13,15H,7,10,14H2,1-5H3/b9-6+,12-11+,16-8+,17-13+				638015	http://ligand-expo.rcsb.org/pyapps/ldHandler.py?operation=idsearch&formid=cc-db-inst-search&searchOp=EXACT&targetId=RET	http://pubchem.ncbi.nlm.nih.gov/compound/638015	https://www.ebi.ac.uk/chebi/searchId.do;jsessionid=8A433D0F76479B19E49A80DBE5D01068?chebiId=CHEBI:17898
	retinal_r	all-trans-retinal	C20H28O	r - endoplasmic reticulum	0				638015	InChI=1S/C20H28O/c1-16(8-6-9-17(2)13-15-21)11-12-19-18(3)10-7-14-20(19,4)5/h6,8-9,11-13,15H,7,10,14H2,1-5H3			[H]C(=O)\C=C(C)\C=C\C=C(C)\C=C\C1=C(C)CCCC1(C)C	InChI=1S/C20H28O/c1-16(8-6-9-17(2)13-15-21)11-12-19-18(3)10-7-14-20(19,4)5/h6,8-9,11-13,15H,7,10,14H2,1-5H3/b9-6+,12-11+,16-8+,17-13+			Neutral	638015	http://ligand-expo.rcsb.org/pyapps/ldHandler.py?operation=idsearch&formid=cc-db-inst-search&searchOp=EXACT&targetId=RET	http://pubchem.ncbi.nlm.nih.gov/compound/638015	https://www.ebi.ac.uk/chebi/searchId.do;jsessionid=8A433D0F76479B19E49A80DBE5D01068?chebiId=CHEBI:17898
	retinol_9_cis_c	9-cis-retinol	C20H30O	c - cytosol	0				9947823	InChI=1S/C20H30O/c1-16(8-6-9-17(2)13-15-21)11-12-19-18(3)10-7-14-20(19,4)5/h6,8-9,11-13,21H,7,10,14-15H2,1-5H3/b9-6+,12-11+,16-8+,17-13+			C\C(=C/CO)\C=C\C=C(\C)/C=C/C1=C(C)CCCC1(C)C	InChI=1S/C20H30O/c1-16(8-6-9-17(2)13-15-21)11-12-19-18(3)10-7-14-20(19,4)5/h6,8-9,11-13,21H,7,10,14-15H2,1-5H3/b9-6+,12-11+,16-8-,17-13+			Neutral	9947823		https://pubchem.ncbi.nlm.nih.gov/compound/9947823	https://www.ebi.ac.uk/chebi/searchId.do;jsessionid=A777601303A3396B14419B398385551E?chebiId=CHEBI:78272
	retinol_9_cis_e	9-cis-retinol	C20H30O	e - extracellular space	0				9947823	InChI=1S/C20H30O/c1-16(8-6-9-17(2)13-15-21)11-12-19-18(3)10-7-14-20(19,4)5/h6,8-9,11-13,21H,7,10,14-15H2,1-5H3/b9-6+,12-11+,16-8+,17-13+			C\C(=C/CO)\C=C\C=C(\C)/C=C/C1=C(C)CCCC1(C)C	InChI=1S/C20H30O/c1-16(8-6-9-17(2)13-15-21)11-12-19-18(3)10-7-14-20(19,4)5/h6,8-9,11-13,21H,7,10,14-15H2,1-5H3/b9-6+,12-11+,16-8-,17-13+			Neutral	9947823		https://pubchem.ncbi.nlm.nih.gov/compound/9947823	https://www.ebi.ac.uk/chebi/searchId.do;jsessionid=A777601303A3396B14419B398385551E?chebiId=CHEBI:78272
	retinol_c	all-trans-retinol	C20H30O	c - cytosol	0				445354	InChI=1S/C20H30O/c1-16(8-6-9-17(2)13-15-21)11-12-19-18(3)10-7-14-20(19,4)5/h6,8-9,11-13,21H,7,10,14-15H2,1-5H3			CC(C=CC=C(C)C=CC1=C(C)CCCC1(C)C)=CCO	InChI=1S/C20H30O/c1-16(8-6-9-17(2)13-15-21)11-12-19-18(3)10-7-14-20(19,4)5/h6,8-9,11-13,21H,7,10,14-15H2,1-5H3			Neutral	445354	http://ligand-expo.rcsb.org/pyapps/ldHandler.py?operation=idsearch&formid=cc-db-inst-search&searchOp=EXACT&targetId=RTL	https://pubchem.ncbi.nlm.nih.gov/compound/445354	https://www.ebi.ac.uk/chebi/searchId.do?chebiId=CHEBI:50211
	retinol_cis_11_c	11-cis-retinol	C20H30O	c - cytosol	0		16302		5280382	InChI=1S/C20H30O/c1-16(8-6-9-17(2)13-15-21)11-12-19-18(3)10-7-14-20(19,4)5/h6,8-9,11-13,21H,7,10,14-15H2,1-5H3/b9-6-,12-11+,16-8+,17-13+			CC(/C=C\C=C(C)\C=C\C1=C(C)CCCC1(C)C)=C\CO	InChI=1S/C20H30O/c1-16(8-6-9-17(2)13-15-21)11-12-19-18(3)10-7-14-20(19,4)5/h6,8-9,11-13,21H,7,10,14-15H2,1-5H3/b9-6-,12-11+,16-8+,17-13+				5280382		https://pubchem.ncbi.nlm.nih.gov/compound/5280382	https://www.ebi.ac.uk/chebi/searchId.do?chebiId=CHEBI:16302
	retinol_cis_11_e	11-cis-retinol	C20H30O	e - extracellular space	0		16302		5280382	InChI=1S/C20H30O/c1-16(8-6-9-17(2)13-15-21)11-12-19-18(3)10-7-14-20(19,4)5/h6,8-9,11-13,21H,7,10,14-15H2,1-5H3/b9-6-,12-11+,16-8+,17-13+			CC(/C=C\C=C(C)\C=C\C1=C(C)CCCC1(C)C)=C\CO	InChI=1S/C20H30O/c1-16(8-6-9-17(2)13-15-21)11-12-19-18(3)10-7-14-20(19,4)5/h6,8-9,11-13,21H,7,10,14-15H2,1-5H3/b9-6-,12-11+,16-8+,17-13+			Neutral	5280382		https://pubchem.ncbi.nlm.nih.gov/compound/5280382	https://www.ebi.ac.uk/chebi/searchId.do?chebiId=CHEBI:16302
	retinol_cis_13_c	cis-13-retinol	C20H30O	c - cytosol	0				9904001	InChI=1S/C20H30O/c1-16(8-6-9-17(2)13-15-21)11-12-19-18(3)10-7-14-20(19,4)5/h6,8-9,11-13,21H,7,10,14-15H2,1-5H3/b9-6+,12-11+,16-8+,17-13-			CC(\C=C\C=C(C)\C=C\C1=C(C)CCCC1(C)C)=C\CO	InChI=1S/C20H30O/c1-16(8-6-9-17(2)13-15-21)11-12-19-18(3)10-7-14-20(19,4)5/h6,8-9,11-13,21H,7,10,14-15H2,1-5H3/b9-6+,12-11+,16-8+,17-13-			Neutral	9904001		https://pubchem.ncbi.nlm.nih.gov/compound/9904001	https://www.ebi.ac.uk/chebi/searchId.do;jsessionid=0F3D0A93D13C1D33D0A2D99DA0821550?chebiId=CHEBI:45479
	retinol_e	all-trans-retinol	C20H30O	e - extracellular space	0				445354	InChI=1S/C20H30O/c1-16(8-6-9-17(2)13-15-21)11-12-19-18(3)10-7-14-20(19,4)5/h6,8-9,11-13,21H,7,10,14-15H2,1-5H3			CC(C=CC=C(C)C=CC1=C(C)CCCC1(C)C)=CCO	InChI=1S/C20H30O/c1-16(8-6-9-17(2)13-15-21)11-12-19-18(3)10-7-14-20(19,4)5/h6,8-9,11-13,21H,7,10,14-15H2,1-5H3			Neutral	445354	http://ligand-expo.rcsb.org/pyapps/ldHandler.py?operation=idsearch&formid=cc-db-inst-search&searchOp=EXACT&targetId=RTL	https://pubchem.ncbi.nlm.nih.gov/compound/445354	https://www.ebi.ac.uk/chebi/searchId.do?chebiId=CHEBI:50211
	retinol_r	all-trans-retinol	C20H30O	r - endoplasmic reticulum	0				445354	InChI=1S/C20H30O/c1-16(8-6-9-17(2)13-15-21)11-12-19-18(3)10-7-14-20(19,4)5/h6,8-9,11-13,21H,7,10,14-15H2,1-5H3			CC(C=CC=C(C)C=CC1=C(C)CCCC1(C)C)=CCO	InChI=1S/C20H30O/c1-16(8-6-9-17(2)13-15-21)11-12-19-18(3)10-7-14-20(19,4)5/h6,8-9,11-13,21H,7,10,14-15H2,1-5H3			Neutral	445354	http://ligand-expo.rcsb.org/pyapps/ldHandler.py?operation=idsearch&formid=cc-db-inst-search&searchOp=EXACT&targetId=RTL	https://pubchem.ncbi.nlm.nih.gov/compound/445354	https://www.ebi.ac.uk/chebi/searchId.do?chebiId=CHEBI:50211
	retn_c	retinoate	C20H27O2	c - cytosol	-1				444795	InChI=1S/C20H28O2/c1-15(8-6-9-16(2)14-19(21)22)11-12-18-17(3)10-7-13-20(18,4)5/h6,8-9,11-12,14H,7,10,13H2,1-5H3,(H,21,22)/p-1/b9-6+,12-11+,15-8+,16-14+			CC(\C=C\C1=C(C)CCCC1(C)C)=C/C=C/C(C)=C/C([O-])=O				charged	6419707		https://pubchem.ncbi.nlm.nih.gov/compound/6419707	https://www.ebi.ac.uk/chebi/searchId.do;jsessionid=A17AB98BC1B68CD7C8FEA75D5DFE4284?chebiId=CHEBI:35291
	retn_e	retinoate	C20H27O2	e - extracellular space	-1				444795	InChI=1S/C20H28O2/c1-15(8-6-9-16(2)14-19(21)22)11-12-18-17(3)10-7-13-20(18,4)5/h6,8-9,11-12,14H,7,10,13H2,1-5H3,(H,21,22)/p-1/b9-6+,12-11+,15-8+,16-14+			CC(\C=C\C1=C(C)CCCC1(C)C)=C/C=C/C(C)=C/C([O-])=O				charged	6419707		https://pubchem.ncbi.nlm.nih.gov/compound/6419707	https://www.ebi.ac.uk/chebi/searchId.do;jsessionid=A17AB98BC1B68CD7C8FEA75D5DFE4284?chebiId=CHEBI:35291
	retn_n	retinoate	C20H27O2	n - nucleus	-1				444795	InChI=1S/C20H28O2/c1-15(8-6-9-16(2)14-19(21)22)11-12-18-17(3)10-7-13-20(18,4)5/h6,8-9,11-12,14H,7,10,13H2,1-5H3,(H,21,22)/p-1/b9-6+,12-11+,15-8+,16-14+			CC(\C=C\C1=C(C)CCCC1(C)C)=C/C=C/C(C)=C/C([O-])=O				charged	6419707		https://pubchem.ncbi.nlm.nih.gov/compound/6419707	https://www.ebi.ac.uk/chebi/searchId.do;jsessionid=A17AB98BC1B68CD7C8FEA75D5DFE4284?chebiId=CHEBI:35291
	retn_r	retinoate	C20H27O2	r - endoplasmic reticulum	-1				444795	InChI=1S/C20H28O2/c1-15(8-6-9-16(2)14-19(21)22)11-12-18-17(3)10-7-13-20(18,4)5/h6,8-9,11-12,14H,7,10,13H2,1-5H3,(H,21,22)/p-1/b9-6+,12-11+,15-8+,16-14+			CC(\C=C\C1=C(C)CCCC1(C)C)=C/C=C/C(C)=C/C([O-])=O				charged	6419707		https://pubchem.ncbi.nlm.nih.gov/compound/6419707	https://www.ebi.ac.uk/chebi/searchId.do;jsessionid=A17AB98BC1B68CD7C8FEA75D5DFE4284?chebiId=CHEBI:35291
	retncoa_c	retinoyl coa	C41H58N7O17P3S	c - cytosol	-4				14232703	InChI=1/C41H62N7O17P3S/c1-25(13-14-28-27(3)12-9-16-40(28,4)5)10-8-11-26(2)20-31(50)69-19-18-43-30(49)15-17-44-38(53)35(52)41(6,7)22-62-68(59,60)65-67(57,58)61-21-29-34(64-66(54,55)56)33(51)39(63-29)48-24-47-32-36(42)45-23-46-37(32)48/h8,10-11,13-14,20,23-24,29,33-35,39,51-52H,9,12,15-19,21-22H2,1-7H3,(H,43,49)(H,44,53)(H,57,58)(H,59,60)(H2,42,45,46)(H2,54,55,56)/b11-8+,14-13+,25-10+,26-20+/t29-,33-,34-,35?,39-/m1/s1			CC1=C(C(CCC1)(C)C)C=CC(=CC=CC(=CC(=O)SCCNC(=O)CCNC(=O)C(C(C)(C)COP(=O)(O)OP(=O)(O)OCC2C(C(C(O2)N3C=NC4=C(N=CN=C43)N)O)OP(=O)(O)O)O)C)C				Neutral	14232703		https://pubchem.ncbi.nlm.nih.gov/compound/14232703
	retnglc_c	Retinoyl beta-glucuronide	C26H35O8	c - cytosol	-1				5281877	InChI=1S/C26H36O8/c1-15(11-12-18-17(3)10-7-13-26(18,4)5)8-6-9-16(2)14-19(27)33-25-22(30)20(28)21(29)23(34-25)24(31)32/h6,8-9,11-12,14,20-23,25,28-30H,7,10,13H2,1-5H3,(H,31,32)/b9-6+,12-11+,15-8+,16-14+/t20-,21-,22+,23-,25+/m0/s1			CC(\C=C\C1=C(C)CCCC1(C)C)=C/C=C/C(C)=C/C(=O)O[C@@H]1O[C@@H]([C@@H](O)[C@H](O)[C@H]1O)C(O)=O	InChI=1S/C26H36O8/c1-15(11-12-18-17(3)10-7-13-26(18,4)5)8-6-9-16(2)14-19(27)33-25-22(30)20(28)21(29)23(34-25)24(31)32/h6,8-9,11-12,14,20-23,25,28-30H,7,10,13H2,1-5H3,(H,31,32)/b9-6+,12-11+,15-8+,16-14+/t20-,21-,22+,23-,25+/m0/s1				5281877		https://pubchem.ncbi.nlm.nih.gov/compound/5281877	http://www.ebi.ac.uk/chebi/searchId.do?chebiId=28870
	retnglc_e	Retinoyl beta-glucuronide	C26H35O8	e - extracellular space	-1				5281877	InChI=1S/C26H36O8/c1-15(11-12-18-17(3)10-7-13-26(18,4)5)8-6-9-16(2)14-19(27)33-25-22(30)20(28)21(29)23(34-25)24(31)32/h6,8-9,11-12,14,20-23,25,28-30H,7,10,13H2,1-5H3,(H,31,32)/b9-6+,12-11+,15-8+,16-14+/t20-,21-,22+,23-,25+/m0/s1			CC(\C=C\C1=C(C)CCCC1(C)C)=C/C=C/C(C)=C/C(=O)O[C@@H]1O[C@@H]([C@@H](O)[C@H](O)[C@H]1O)C(O)=O	InChI=1S/C26H36O8/c1-15(11-12-18-17(3)10-7-13-26(18,4)5)8-6-9-16(2)14-19(27)33-25-22(30)20(28)21(29)23(34-25)24(31)32/h6,8-9,11-12,14,20-23,25,28-30H,7,10,13H2,1-5H3,(H,31,32)/b9-6+,12-11+,15-8+,16-14+/t20-,21-,22+,23-,25+/m0/s1			Neutral	5281877		https://pubchem.ncbi.nlm.nih.gov/compound/5281877	http://www.ebi.ac.uk/chebi/searchId.do?chebiId=28870
	retnglc_r	Retinoyl beta-glucuronide	C26H35O8	r - endoplasmic reticulum	-1				5281877	InChI=1S/C26H36O8/c1-15(11-12-18-17(3)10-7-13-26(18,4)5)8-6-9-16(2)14-19(27)33-25-22(30)20(28)21(29)23(34-25)24(31)32/h6,8-9,11-12,14,20-23,25,28-30H,7,10,13H2,1-5H3,(H,31,32)/b9-6+,12-11+,15-8+,16-14+/t20-,21-,22+,23-,25+/m0/s1			CC(\C=C\C1=C(C)CCCC1(C)C)=C/C=C/C(C)=C/C(=O)O[C@@H]1O[C@@H]([C@@H](O)[C@H](O)[C@H]1O)C(O)=O	InChI=1S/C26H36O8/c1-15(11-12-18-17(3)10-7-13-26(18,4)5)8-6-9-16(2)14-19(27)33-25-22(30)20(28)21(29)23(34-25)24(31)32/h6,8-9,11-12,14,20-23,25,28-30H,7,10,13H2,1-5H3,(H,31,32)/b9-6+,12-11+,15-8+,16-14+/t20-,21-,22+,23-,25+/m0/s1				5281877		https://pubchem.ncbi.nlm.nih.gov/compound/5281877	http://www.ebi.ac.uk/chebi/searchId.do?chebiId=28870
	rib_D_c	d-ribose	C5H10O5	c - cytosol	0				5779	InChI=1S/C5H10O5/c6-1-2-3(7)4(8)5(9)10-2/h2-9H,1H2/t2-,3-,4-,5?/m1/s1			OC[C@H]1OC(O)[C@H](O)[C@@H]1O				Neutral	5779		http://pubchem.ncbi.nlm.nih.gov/summary/summary.cgi?sid=3421&viewopt=PubChem	http://www.ebi.ac.uk/chebi/searchId.do?chebiId=CHEBI:47013
	rib_D_e	d-ribose	C5H10O5	e - extracellular space	0				5779	InChI=1S/C5H10O5/c6-1-2-3(7)4(8)5(9)10-2/h2-9H,1H2/t2-,3-,4-,5?/m1/s1			OC[C@H]1OC(O)[C@H](O)[C@@H]1O				Neutral	5779		http://pubchem.ncbi.nlm.nih.gov/summary/summary.cgi?sid=3421&viewopt=PubChem	http://www.ebi.ac.uk/chebi/searchId.do?chebiId=CHEBI:47013
	ribflv_c	riboflavin c17h20n4o6	C17H20N4O6	c - cytosol	0				493570	InChI=1S/C17H20N4O6/c1-7-3-9-10(4-8(7)2)21(5-11(23)14(25)12(24)6-22)15-13(18-9)16(26)20-17(27)19-15/h3-4,11-12,14,22-25H,5-6H2,1-2H3,(H,20,26,27)/t11-,12+,14-/m0/s1			Cc1cc2nc3c(nc(=O)[nH]c3=O)n(C[C@H](O)[C@H](O)[C@H](O)CO)c2cc1C					493570	http://ligand-expo.rcsb.org/pyapps/ldHandler.py?operation=idsearch&formid=cc-db-inst-search&searchOp=EXACT&targetId=RBF	http://pubchem.ncbi.nlm.nih.gov/summary/summary.cgi?sid=3554&viewopt=PubChem	http://www.ebi.ac.uk/chebi/searchId.do?chebiId=CHEBI:17015
	ribflv_e	riboflavin c17h20n4o6	C17H20N4O6	e - extracellular space	0				493570	InChI=1S/C17H20N4O6/c1-7-3-9-10(4-8(7)2)21(5-11(23)14(25)12(24)6-22)15-13(18-9)16(26)20-17(27)19-15/h3-4,11-12,14,22-25H,5-6H2,1-2H3,(H,20,26,27)/t11-,12+,14-/m0/s1			Cc1cc2nc3c(nc(=O)[nH]c3=O)n(C[C@H](O)[C@H](O)[C@H](O)CO)c2cc1C				Neutral	493570	http://ligand-expo.rcsb.org/pyapps/ldHandler.py?operation=idsearch&formid=cc-db-inst-search&searchOp=EXACT&targetId=RBF	http://pubchem.ncbi.nlm.nih.gov/summary/summary.cgi?sid=3554&viewopt=PubChem	http://www.ebi.ac.uk/chebi/searchId.do?chebiId=CHEBI:17015
	rna_c	rna (biomass)	C2	c - cytosol	0				NaN	NaN			NaN
	rnachos_c	rna (biomass) CHO-S Cell Line	C2	c - cytosol	0				NaN	NaN			NaN
	rna_prod_c	rna (biomass)	C4	c - cytosol	0				NaN	NaN			NaN
	rnam_c	n ribosylnicotinamide c11h15n2o5	C11H15N2O5	c - cytosol	1				439924	InChI=1S/C11H14N2O5/c12-10(17)6-2-1-3-13(4-6)11-9(16)8(15)7(5-14)18-11/h1-4,7-9,11,14-16H,5H2,(H-,12,17)/p+1/t7-,8-,9-,11-/m1/s1			NC(=O)c1ccc[n+](c1)[C@@H]1O[C@H](CO)[C@@H](O)[C@H]1O							https://pubchem.ncbi.nlm.nih.gov/compound/439924	https://www.ebi.ac.uk/chebi/searchId.do;jsessionid=C9F7ABDB3D7B89DF891613A3560DC031?chebiId=CHEBI:15927
	ru5p_D_c	d-ribulose 5-phosphate(2-)	C5H9O8P	c - cytosol	-2				439184	InChI=1S/C5H11O8P/c6-1-3(7)5(9)4(8)2-13-14(10,11)12/h4-6,8-9H,1-2H2,(H2,10,11,12)/p-2/t4-,5+/m1/s1			OCC(=O)[C@H](O)[C@H](O)COP([O-])([O-])=O							https://pubchem.ncbi.nlm.nih.gov/compound/21144996	https://www.ebi.ac.uk/chebi/searchId.do?chebiId=CHEBI:58121
	ru5p_D_r	d-ribulose 5-phosphate(2-)	C5H9O8P	r - endoplasmic reticulum	-2				439184	InChI=1S/C5H11O8P/c6-1-3(7)5(9)4(8)2-13-14(10,11)12/h4-6,8-9H,1-2H2,(H2,10,11,12)/p-2/t4-,5+/m1/s1			OCC(=O)[C@H](O)[C@H](O)COP([O-])([O-])=O				charged			https://pubchem.ncbi.nlm.nih.gov/compound/21144996	https://www.ebi.ac.uk/chebi/searchId.do?chebiId=CHEBI:58121
Than	s2l2fn2m2masn_e	pa6	C90H145N6O65X	e - extracellular space	-2	G00018	91119		11963565	InChI=1S/C9H17O8P/c1-2-3-4-9(11)15-5-8(16-7-10)6-17-18(12,13)14/h7-8H,2-6H2,1H3,(H2,12,13,14)/t8-/m1/s1			CCCCC(=O)OCC(COP(=O)(O)O)OC=O
Than	s2l2fn2m2masn_g	pa6	C90H145N6O65X	g - golgi apparatus	-2	G00018	91119		11963565	InChI=1S/C9H17O8P/c1-2-3-4-9(11)15-5-8(16-7-10)6-17-18(12,13)14/h7-8H,2-6H2,1H3,(H2,12,13,14)/t8-/m1/s1			CCCCC(=O)OCC(COP(=O)(O)O)OC=O
Than	s2l2fn2m2masn_l	pa6	C90H145N6O65X	l - lysosome	-2	G00018	91119		11963565	InChI=1S/C9H17O8P/c1-2-3-4-9(11)15-5-8(16-7-10)6-17-18(12,13)14/h7-8H,2-6H2,1H3,(H2,12,13,14)/t8-/m1/s1			CCCCC(=O)OCC(COP(=O)(O)O)OC=O
Than (?)	s2l2n2m2m_c	de-fuc form of pa6 (w/o peptide linkage)	C84H136N6O62	c - cytosol	-2				NaN	NaN			N([C@@H]1O[C@@H]([C@H]([C@@H]([C@H]1NC(=O)C)O)O[C@H]2[C@@H]([C@H]([C@@H]([C@H](O2)CO)O[C@H]3[C@H]([C@H]([C@@H]([C@H](O3)CO*)O)O*)O)O)NC(C)=O)CO)C(C[C@@H](C(*)=O)N*)=O
Than (?)	s2l2n2m2m_e	de-fuc form of pa6 (w/o peptide linkage)	C84H136N6O62	e - extracellular space	-2				NaN	NaN			N([C@@H]1O[C@@H]([C@H]([C@@H]([C@H]1NC(=O)C)O)O[C@H]2[C@@H]([C@H]([C@@H]([C@H](O2)CO)O[C@H]3[C@H]([C@H]([C@@H]([C@H](O3)CO*)O)O*)O)O)NC(C)=O)CO)C(C[C@@H](C(*)=O)N*)=O
Than (?)	s2l2n2m2m_l	de-fuc form of pa6 (w/o peptide linkage)	C84H136N6O62	l - lysosome	-2				NaN	NaN			N([C@@H]1O[C@@H]([C@H]([C@@H]([C@H]1NC(=O)C)O)O[C@H]2[C@@H]([C@H]([C@@H]([C@H](O2)CO)O[C@H]3[C@H]([C@H]([C@@H]([C@H](O3)CO*)O)O*)O)O)NC(C)=O)CO)C(C[C@@H](C(*)=O)N*)=O
Than (?)	s2l2n2m2masn_e	de-fuc form of pa6	C84H135N6O61X	e - extracellular space	-2		91121		NaN	NaN			NaN
Than (?)	s2l2n2m2masn_g	de-fuc form of pa6	C84H135N6O61X	g - golgi apparatus	-2		91121		NaN	NaN			NaN
Than (?)	s2l2n2m2masn_l	de-fuc form of pa6	C84H135N6O61X	l - lysosome	-2		91121		NaN	NaN			NaN
Than (?)	s2l2n2m2mn_c	de-fuc, reducing glcnac removed form of pa6 (w/o peptide linkage)	C76H123N5O57	c - cytosol	-2		192715, 82637		NaN	NaN			OC1[C@@H]([C@H]([C@@H]([C@H](O1)CO)O[C@H]2[C@H]([C@H]([C@@H]([C@H](O2)CO*)O)O*)O)O)NC(C)=O
Than (?)	s2l2n2m2mn_l	de-fuc, reducing glcnac removed form of pa6 (w/o peptide linkage)	C76H123N5O57	l - lysosome	-2		192715, 82637		NaN	NaN			OC1[C@@H]([C@H]([C@@H]([C@H](O1)CO)O[C@H]2[C@H]([C@H]([C@@H]([C@H](O2)CO*)O)O*)O)O)NC(C)=O
	s3l3fn3m2masn_g	s3l3fn3m2masn[g]	X	g - golgi apparatus	-3				NaN	NaN			NaN
	s3l3fn3rm2masn_g	s3l3fn3rm2masn[g]	X	g - golgi apparatus	-3				NaN	NaN			NaN
	s3l3n3m2masn_g	s3l3n3m2masn[g]	X	g - golgi apparatus	-3				NaN	NaN			NaN
	s3l3n3rm2masn_g	s3l3n3rm2masn[g]	X	g - golgi apparatus	-3				NaN	NaN			NaN
PD	s3lnl3fn3m2masn_g	s3lnl3fn3m2masn[g]	C129H213N9O100X	g - golgi apparatus	-3				NaN	NaN			NaN
	s3lnl3n3m2masn_g	s3lnl3n3m2masn[g]	X	g - golgi apparatus	-3				NaN	NaN			NaN
PD	s4l2n2bdl4fn4m2masn_g	s4l2n2bdl4fn4m2masn[g]	C168H274N12O121X	g - golgi apparatus	-4				NaN	NaN			NaN
PD	s4l2n2bdl4n4m2masn_g	s4l2n2bdl4n4m2masn[g]	C162H265N13O117X	g - golgi apparatus	-4				NaN	NaN			NaN
PD	s4l2n2cdl4fn4m2masn_g	s4l2n2cdl4fn4m2masn[g]	C168H274N12O121X	g - golgi apparatus	-4				NaN	NaN			NaN
PD	s4l2n2cdl4n4m2masn_g	s4l2n2cdl4n4m2masn[g]	C162H265N13O117X	g - golgi apparatus	-4				NaN	NaN			NaN
	s4l3n3l4fn4m2masn_g	s4l3n3l4fn4m2masn[g]	X	g - golgi apparatus	-4				NaN	NaN			NaN
	s4l3n3l4n4m2masn_g	s4l3n3l4n4m2masn[g]	X	g - golgi apparatus	-4				NaN	NaN			NaN
	s4l4fn4m2masn_g	s4l4fn4m2masn[g]	X	g - golgi apparatus	-4				NaN	NaN			NaN
	s4l4n4m2masn_g	s4l4n4m2masn[g]	X	g - golgi apparatus	-4				NaN	NaN			NaN
PD	s4lnbl4fn4m2masn_g	s4lnbl4fn4m2masn[g]	C154H250N11O111X	g - golgi apparatus	-4				NaN	NaN			NaN
PD	s4lnbl4n4m2masn_g	s4lnbl4n4m2masn[g]	C148H240N11O107X	g - golgi apparatus	-4				NaN	NaN			NaN
PD	s4lncl4fn4m2masn_g	s4lncl4fn4m2masn[g]	C154H250N11O111X	g - golgi apparatus	-4				NaN	NaN			NaN
PD	s4lncl4n4m2masn_g	s4lncl4n4m2masn[g]	C148H240N11O107X	g - golgi apparatus	-4				NaN	NaN			NaN
PD	s4lndl4fn4m2masn_g	s4lndl4fn4m2masn[g]	C154H250N11O111X	g - golgi apparatus	-4				NaN	NaN			NaN
PD	s4lndl4n4m2masn_g	s4lndl4n4m2masn[g]	C148H240N11O107X	g - golgi apparatus	-4				NaN	NaN			NaN
	sdhpt7p_c	sedoheptulose 7-phosphate	C7H13O10P	c - cytosol	-2		15721		22833559	InChI=1S/C7H15O10P/c8-1-3(9)5(11)7(13)6(12)4(10)2-17-18(14,15)16/h4-8,10-13H,1-2H2,(H2,14,15,16)/p-2/t4-,5-,6-,7+/m1/s1			OCC(=O)[C@@H](O)[C@H](O)[C@H](O)[C@H](O)COP(O)(O)=O	InChI=1S/C7H15O10P/c8-1-3(9)5(11)7(13)6(12)4(10)2-17-18(14,15)16/h4-8,10-13H,1-2H2,(H2,14,15,16)/t4-,5-,6-,7+/m1/s1			Neutral	165007	http://ligand-expo.rcsb.org/pyapps/ldHandler.py?operation=idsearch&formid=cc-db-inst-search&searchOp=EXACT&targetId=I22	http://pubchem.ncbi.nlm.nih.gov/summary/summary.cgi?sid=7756&viewopt=PubChem	http://www.ebi.ac.uk/chebi/searchId.do?chebiId=CHEBI:15721
	sT_antigen_g	st antigen g	C25H40N2O18X	g - golgi apparatus	-1				NaN	NaN			NaN				Neutral				https://www.ebi.ac.uk/chebi/searchId.do;jsessionid=83B1BB410EF908DAE8738A53BDC8FC17?chebiId=CHEBI:16565
	sTn_antigen_g	stn antigen g	C19H30N2O13X	g - golgi apparatus	-1				NaN	NaN			NaN
	s_nadh_m	(6s)-6-beta-hydroxy-1,4,5,6-tetrahydronicotinamide-adenine dinucleotide	C21H29N7O15P2	m - mitochondria	-2				440515	InChI=1S/C21H31N7O15P2/c22-17-12-19(25-6-24-17)28(7-26-12)21-16(33)14(31)10(42-21)5-40-45(37,38)43-44(35,36)39-4-9-13(30)15(32)20(41-9)27-3-8(18(23)34)1-2-11(27)29/h3,6-7,9-11,13-16,20-21,29-33H,1-2,4-5H2,(H2,23,34)(H,35,36)(H,37,38)(H2,22,24,25)/p+1/t9-,10-,11+,13-,14-,15-,16-,20-,21-/m1/s1			C1CC(=C[NH+](C1O)C2C(C(C(O2)COP(=O)(O)OP(=O)(O)OCC3C(C(C(O3)N4C=NC5=C(N=CN=C54)N)O)O)O)O)C(=O)N
	s_nadph_m	(S)-Nadphx	C21H28N7O18P3	m - mitochondria	-4				440536	InChI=1S/C21H32N7O18P3/c22-17-12-19(25-6-24-17)28(7-26-12)21-16(45-47(34,35)36)14(31)10(44-21)5-42-49(39,40)46-48(37,38)41-4-9-13(30)15(32)20(43-9)27-3-8(18(23)33)1-2-11(27)29/h3,6-7,9-11,13-16,20-21,29-32H,1-2,4-5H2,(H2,23,33)(H,37,38)(H,39,40)(H2,22,24,25)(H2,34,35,36)/t9-,10-,11+,13-,14-,15-,16-,20-,21-/m1/s1			C1CC(=CN(C1O)C2C(C(C(O2)COP(=O)(O)OP(=O)(O)OCC3C(C(C(O3)N4C=NC5=C(N=CN=C54)N)OP(=O)(O)O)O)O)O)C(=O)N
	saccrp_L_m	l-saccharopinate(1-)	C11H19N2O6	m - mitochondria	-1				160556	InChI=1S/C11H20N2O6/c12-7(10(16)17)3-1-2-6-13-8(11(18)19)4-5-9(14)15/h7-8,13H,1-6,12H2,(H,14,15)(H,16,17)(H,18,19)/p-1/t7-,8-/m0/s1			[NH3+][C@@H](CCCC[NH2+][C@@H](CCC([O-])=O)C([O-])=O)C([O-])=O	InChI=1S/C11H20N2O6/c12-7(10(16)17)3-1-2-6-13-8(11(18)19)4-5-9(14)15/h7-8,13H,1-6,12H2,(H,14,15)(H,16,17)(H,18,19)/p-1/t7-,8-/m0/s1			Charged	49791954		https://pubchem.ncbi.nlm.nih.gov/compound/49791954	https://www.ebi.ac.uk/chebi/searchId.do;jsessionid=37C3925E69EF5703632F0FC99720D12C?chebiId=CHEBI:57951
	sarcs_c	sarcosine c3h7no2	C3H7NO2	c - cytosol	0		15611		1088	InChI=1S/C3H7NO2/c1-4-2-3(5)6/h4H,2H2,1H3,(H,5,6)			CNCC(O)=O	InChI=1S/C3H7NO2/c1-4-2-3(5)6/h4H,2H2,1H3,(H,5,6)			Neutral	1088	http://ligand-expo.rcsb.org/pyapps/ldHandler.py?operation=idsearch&formid=cc-db-inst-search&searchOp=EXACT&targetId=SAR	http://pubchem.ncbi.nlm.nih.gov/summary/summary.cgi?sid=3513&viewopt=PubChem	http://www.ebi.ac.uk/chebi/searchId.do?chebiId=CHEBI:15611
	sarcs_e	sarcosine c3h7no2	C3H7NO2	e - extracellular space	0		15611		1088	InChI=1S/C3H7NO2/c1-4-2-3(5)6/h4H,2H2,1H3,(H,5,6)			CNCC(O)=O	InChI=1S/C3H7NO2/c1-4-2-3(5)6/h4H,2H2,1H3,(H,5,6)			Neutral	1088	http://ligand-expo.rcsb.org/pyapps/ldHandler.py?operation=idsearch&formid=cc-db-inst-search&searchOp=EXACT&targetId=SAR	http://pubchem.ncbi.nlm.nih.gov/summary/summary.cgi?sid=3513&viewopt=PubChem	http://www.ebi.ac.uk/chebi/searchId.do?chebiId=CHEBI:15611
	sarcs_m	sarcosine c3h7no2	C3H7NO2	m - mitochondria	0		15611		1088	InChI=1S/C3H7NO2/c1-4-2-3(5)6/h4H,2H2,1H3,(H,5,6)			CNCC(O)=O	InChI=1S/C3H7NO2/c1-4-2-3(5)6/h4H,2H2,1H3,(H,5,6)				1088	http://ligand-expo.rcsb.org/pyapps/ldHandler.py?operation=idsearch&formid=cc-db-inst-search&searchOp=EXACT&targetId=SAR	http://pubchem.ncbi.nlm.nih.gov/summary/summary.cgi?sid=3513&viewopt=PubChem	http://www.ebi.ac.uk/chebi/searchId.do?chebiId=CHEBI:15611
	sarcs_x	sarcosine c3h7no2	C3H7NO2	x - peroxisome/glyoxysome	0		15611		1088	InChI=1S/C3H7NO2/c1-4-2-3(5)6/h4H,2H2,1H3,(H,5,6)			CNCC(O)=O	InChI=1S/C3H7NO2/c1-4-2-3(5)6/h4H,2H2,1H3,(H,5,6)			Neutral	1088	http://ligand-expo.rcsb.org/pyapps/ldHandler.py?operation=idsearch&formid=cc-db-inst-search&searchOp=EXACT&targetId=SAR	http://pubchem.ncbi.nlm.nih.gov/summary/summary.cgi?sid=3513&viewopt=PubChem	http://www.ebi.ac.uk/chebi/searchId.do?chebiId=CHEBI:15611
	sbcoa_c	suberyl-coa; octadioyl-coa	C29H43N7O19P3S	c - cytosol	-5				NaN	NaN			NaN
	sbcoa_x	suberyl-coa; octadioyl-coa	C29H43N7O19P3S	x - peroxisome/glyoxysome	-5				NaN	NaN			NaN
PD	sbt_D_c	Sorbitol	C6H14O6	c - cytosol	0				5780	InChI=1S/C6H14O6/c7-1-3(9)5(11)6(12)4(10)2-8/h3-12H,1-2H2/t3-,4+,5-,6-/m1/s1			C(C(C(C(C(CO)O)O)O)O)O
PD	sbt_D_e	Sorbitol	C6H14O6	e - extracellular space	0				5780	InChI=1S/C6H14O6/c7-1-3(9)5(11)6(12)4(10)2-8/h3-12H,1-2H2/t3-,4+,5-,6-/m1/s1			C(C(C(C(C(CO)O)O)O)O)O
PD	sbt_D_g	Sorbitol	C6H14O6	g - golgi apparatus	0				5780	InChI=1S/C6H14O6/c7-1-3(9)5(11)6(12)4(10)2-8/h3-12H,1-2H2/t3-,4+,5-,6-/m1/s1			C(C(C(C(C(CO)O)O)O)O)O
PD	sbt_D_l	Sorbitol	C6H14O6	l - lysosome	0				5780	InChI=1S/C6H14O6/c7-1-3(9)5(11)6(12)4(10)2-8/h3-12H,1-2H2/t3-,4+,5-,6-/m1/s1			C(C(C(C(C(CO)O)O)O)O)O
	seahcys_c	se-adenosylselenohomocysteine	C14H20N6O5Se	c - cytosol	0				16682731	InChI=1/C14H20N6O5Se/c15-6(14(23)24)1-2-26-3-7-9(21)10(22)13(25-7)20-5-19-8-11(16)17-4-18-12(8)20/h4-7,9-10,13,21-22H,1-3,15H2,(H,23,24)(H2,16,17,18)/t6?,7-,9-,10-,13+/m1/s1			N[C@@H](CC[Se]C[C@H]1O[C@H]([C@H](O)[C@@H]1O)n1cnc2c(N)ncnc12)C(O)=O	InChI=1S/C14H20N6O5Se/c15-6(14(23)24)1-2-26-3-7-9(21)10(22)13(25-7)20-5-19-8-11(16)17-4-18-12(8)20/h4-7,9-10,13,21-22H,1-3,15H2,(H,23,24)(H2,16,17,18)/t6-,7+,9+,10+,13+/m0/s1			Neutral	49787002	http://ligand-expo.rcsb.org/pyapps/ldHandler.py?operation=idsearch&formid=cc-db-inst-search&searchOp=EXACT&targetId=SAI	http://pubchem.ncbi.nlm.nih.gov/compound/49787002	https://www.ebi.ac.uk/chebi/searchId.do;jsessionid=759B1C82ADA9E4C1C840FFABA0723300?chebiId=CHEBI:77028
	seahcys_n	se-adenosylselenohomocysteine	C14H20N6O5Se	n - nucleus	0				16682731	InChI=1/C14H20N6O5Se/c15-6(14(23)24)1-2-26-3-7-9(21)10(22)13(25-7)20-5-19-8-11(16)17-4-18-12(8)20/h4-7,9-10,13,21-22H,1-3,15H2,(H,23,24)(H2,16,17,18)/t6?,7-,9-,10-,13+/m1/s1			N[C@@H](CC[Se]C[C@H]1O[C@H]([C@H](O)[C@@H]1O)n1cnc2c(N)ncnc12)C(O)=O	InChI=1S/C14H20N6O5Se/c15-6(14(23)24)1-2-26-3-7-9(21)10(22)13(25-7)20-5-19-8-11(16)17-4-18-12(8)20/h4-7,9-10,13,21-22H,1-3,15H2,(H,23,24)(H2,16,17,18)/t6-,7+,9+,10+,13+/m0/s1			Neutral	49787002	http://ligand-expo.rcsb.org/pyapps/ldHandler.py?operation=idsearch&formid=cc-db-inst-search&searchOp=EXACT&targetId=SAI	http://pubchem.ncbi.nlm.nih.gov/compound/49787002	https://www.ebi.ac.uk/chebi/searchId.do;jsessionid=759B1C82ADA9E4C1C840FFABA0723300?chebiId=CHEBI:77028
	seasmet_c	se-adenosylselenomethionine	C15H23N6O5Se	c - cytosol	1				24892761	InChI=1/C15H22N6O5Se/c1-27(3-2-7(16)15(24)25)4-8-10(22)11(23)14(26-8)21-6-20-9-12(17)18-5-19-13(9)21/h5-8,10-11,14,22-23H,2-4,16H2,1H3,(H2-,17,18,19,24,25)/p+1/t7?,8-,10-,11-,14-,27?/m1/s1			C[Se+](CC[C@H](N)C(O)=O)C[C@H]1O[C@H]([C@H](O)[C@@H]1O)n1cnc2c(N)ncnc12				Charged	49787001		http://pubchem.ncbi.nlm.nih.gov/compound/49787001	https://www.ebi.ac.uk/chebi/searchId.do;jsessionid=CAB301CD8C3668639ED1E1A3B4F81677?chebiId=CHEBI:9066
	seasmet_n	se-adenosylselenomethionine	C15H23N6O5Se	n - nucleus	1				24892761	InChI=1/C15H22N6O5Se/c1-27(3-2-7(16)15(24)25)4-8-10(22)11(23)14(26-8)21-6-20-9-12(17)18-5-19-13(9)21/h5-8,10-11,14,22-23H,2-4,16H2,1H3,(H2-,17,18,19,24,25)/p+1/t7?,8-,10-,11-,14-,27?/m1/s1			C[Se+](CC[C@H](N)C(O)=O)C[C@H]1O[C@H]([C@H](O)[C@@H]1O)n1cnc2c(N)ncnc12				Charged	49787001		http://pubchem.ncbi.nlm.nih.gov/compound/49787001	https://www.ebi.ac.uk/chebi/searchId.do;jsessionid=CAB301CD8C3668639ED1E1A3B4F81677?chebiId=CHEBI:9066
	sebacid_c	sebacicacid	C10H16O4	c - cytosol	-2				5192	InChI=1S/C10H18O4/c11-9(12)7-5-3-1-2-4-6-8-10(13)14/h1-8H2,(H,11,12)(H,13,14)			C(CCCCC(=O)O)CCCC(=O)O				Neutral	5192	http://ligand-expo.rcsb.org/pyapps/ldHandler.py?operation=idsearch&formid=cc-db-inst-search&searchOp=EXACT&targetId=DEC	https://pubchem.ncbi.nlm.nih.gov/compound/5192	https://www.ebi.ac.uk/chebi/searchId.do;jsessionid=21DF7AA146D1ADAB967D6915054F8CFF?chebiId=CHEBI:41865
	sebacid_x	sebacicacid	C10H16O4	x - peroxisome/glyoxysome	-2				5192	InChI=1S/C10H18O4/c11-9(12)7-5-3-1-2-4-6-8-10(13)14/h1-8H2,(H,11,12)(H,13,14)			C(CCCCC(=O)O)CCCC(=O)O					5192	http://ligand-expo.rcsb.org/pyapps/ldHandler.py?operation=idsearch&formid=cc-db-inst-search&searchOp=EXACT&targetId=DEC	https://pubchem.ncbi.nlm.nih.gov/compound/5192	https://www.ebi.ac.uk/chebi/searchId.do;jsessionid=21DF7AA146D1ADAB967D6915054F8CFF?chebiId=CHEBI:41865
	sebcoa_c	sebacoyl coenzyme a	C31H47N7O19P3S	c - cytosol	-5				72193732	InChI=1S/C31H52N7O19P3S/c1-31(2,26(44)29(45)34-12-11-20(39)33-13-14-61-22(42)10-8-6-4-3-5-7-9-21(40)41)16-54-60(51,52)57-59(49,50)53-15-19-25(56-58(46,47)48)24(43)30(55-19)38-18-37-23-27(32)35-17-36-28(23)38/h17-19,24-26,30,43-44H,3-16H2,1-2H3,(H,33,39)(H,34,45)(H,40,41)(H,49,50)(H,51,52)(H2,32,35,36)(H2,46,47,48)/t19-,24-,25-,26+,30-/m1/s1			CC(C)(COP(=O)(O)OP(=O)(O)OCC1C(C(C(O1)N2C=NC3=C(N=CN=C32)N)O)OP(=O)(O)O)C(C(=O)NCCC(=O)NCCSC(=O)CCCCCCCCC(=O)O)O				Neutral	72193732		https://pubchem.ncbi.nlm.nih.gov/compound/72193732	https://www.ebi.ac.uk/chebi/searchId.do;jsessionid=A2C7EE91B0E11000559A8AF8CC35589E?chebiId=CHEBI:76345
	sebcoa_x	sebacoyl coenzyme a	C31H47N7O19P3S	x - peroxisome/glyoxysome	-5				72193732	InChI=1S/C31H52N7O19P3S/c1-31(2,26(44)29(45)34-12-11-20(39)33-13-14-61-22(42)10-8-6-4-3-5-7-9-21(40)41)16-54-60(51,52)57-59(49,50)53-15-19-25(56-58(46,47)48)24(43)30(55-19)38-18-37-23-27(32)35-17-36-28(23)38/h17-19,24-26,30,43-44H,3-16H2,1-2H3,(H,33,39)(H,34,45)(H,40,41)(H,49,50)(H,51,52)(H2,32,35,36)(H2,46,47,48)/t19-,24-,25-,26+,30-/m1/s1			CC(C)(COP(=O)(O)OP(=O)(O)OCC1C(C(C(O1)N2C=NC3=C(N=CN=C32)N)O)OP(=O)(O)O)C(C(=O)NCCC(=O)NCCSC(=O)CCCCCCCCC(=O)O)O				Neutral	72193732		https://pubchem.ncbi.nlm.nih.gov/compound/72193732	https://www.ebi.ac.uk/chebi/searchId.do;jsessionid=A2C7EE91B0E11000559A8AF8CC35589E?chebiId=CHEBI:76345
	sel_c	selenate	O4Se	c - cytosol	-2				1089	InChI=1S/H2O4Se/c1-5(2,3)4/h(H2,1,2,3,4)/p-2			[O-][Se]([O-])(=O)=O				Charged	26473	http://ligand-expo.rcsb.org/pyapps/ldHandler.py?operation=idsearch&formid=cc-db-inst-search&searchOp=EXACT&targetId=SE4	http://pubchem.ncbi.nlm.nih.gov/summary/summary.cgi?cid=26473&loc=ec_rcs	http://www.ebi.ac.uk/chebi/searchId.do;AF0F5F6204822E127F362DCFE6C6EF53?chebiId=CHEBI:15075
	sel_e	selenate	O4Se	e - extracellular space	-2				1089	InChI=1S/H2O4Se/c1-5(2,3)4/h(H2,1,2,3,4)/p-2			[O-][Se]([O-])(=O)=O				Charged	26473	http://ligand-expo.rcsb.org/pyapps/ldHandler.py?operation=idsearch&formid=cc-db-inst-search&searchOp=EXACT&targetId=SE4	http://pubchem.ncbi.nlm.nih.gov/summary/summary.cgi?cid=26473&loc=ec_rcs	http://www.ebi.ac.uk/chebi/searchId.do;AF0F5F6204822E127F362DCFE6C6EF53?chebiId=CHEBI:15075
	selcys_c	selenocysteine	C3H7NO2Se	c - cytosol	0				25076	InChI=1S/C3H7NO2Se/c4-2(1-7)3(5)6/h2,7H,1,4H2,(H,5,6)			N[C@@H](C[SeH])C(O)=O	InChI=1S/C3H7NO2Se/c4-2(1-7)3(5)6/h2,7H,1,4H2,(H,5,6)/t2-/m0/s1			Neutral	6326983	http://ligand-expo.rcsb.org/pyapps/ldHandler.py?operation=idsearch&formid=cc-db-inst-search&searchOp=EXACT&targetId=SEC	https://pubchem.ncbi.nlm.nih.gov/compound/6326983	https://www.ebi.ac.uk/chebi/searchId.do;jsessionid=F19D5AD04EDE168402EA1346F8EA73D0?chebiId=CHEBI:16633
	selcyst_c	selenocystathionine	C7H14N2O4Se	c - cytosol	0				98223	InChI=1/C7H14N2O4Se/c8-4(6(10)11)1-2-14-3-5(9)7(12)13/h4-5H,1-3,8-9H2,(H,10,11)(H,12,13)			NC(CC[Se]CC(N)C(O)=O)C(O)=O				Neutral	98223		https://pubchem.ncbi.nlm.nih.gov/compound/98223	https://www.ebi.ac.uk/chebi/searchId.do?chebiId=CHEBI:26630
	selhcys_c	selenohomocysteine	C4H9NO2Se	c - cytosol	0				440763	InChI=1S/C4H9NO2Se/c1-8-2-3(5)4(6)7/h3H,2,5H2,1H3,(H,6,7)			C[Se]CC(N)C(O)=O				Neutral	147004		https://pubchem.ncbi.nlm.nih.gov/compound/147004	https://www.ebi.ac.uk/chebi/searchId.do;jsessionid=351DECB9F0A76F6F0351796E794605BB?chebiId=CHEBI:9068
	selhcys_n	selenohomocysteine	C4H9NO2Se	n - nucleus	0				440763	InChI=1S/C4H9NO2Se/c1-8-2-3(5)4(6)7/h3H,2,5H2,1H3,(H,6,7)			C[Se]CC(N)C(O)=O					147004		https://pubchem.ncbi.nlm.nih.gov/compound/147004	https://www.ebi.ac.uk/chebi/searchId.do;jsessionid=351DECB9F0A76F6F0351796E794605BB?chebiId=CHEBI:9068
	selhcys_r	selenohomocysteine	C4H9NO2Se	r - endoplasmic reticulum	0				440763	InChI=1S/C4H9NO2Se/c1-8-2-3(5)4(6)7/h3H,2,5H2,1H3,(H,6,7)			C[Se]CC(N)C(O)=O				Neutral	147004		https://pubchem.ncbi.nlm.nih.gov/compound/147004	https://www.ebi.ac.uk/chebi/searchId.do;jsessionid=351DECB9F0A76F6F0351796E794605BB?chebiId=CHEBI:9068
	selmeth_c	selenomethionine	C5H11NO2Se	c - cytosol	0				15103	InChI=1S/C5H11NO2Se/c1-9-3-2-4(6)5(7)8/h4H,2-3,6H2,1H3,(H,7,8)			C[Se]CCC(N)C(O)=O				Neutral	15103	http://ligand-expo.rcsb.org/pyapps/ldHandler.py?operation=idsearch&formid=cc-db-inst-search&searchOp=EXACT&targetId=MSE	https://pubchem.ncbi.nlm.nih.gov/compound/15103	https://www.ebi.ac.uk/chebi/searchId.do?chebiId=CHEBI:27585
	selmeth_e	selenomethionine	C5H11NO2Se	e - extracellular space	0				15103	InChI=1S/C5H11NO2Se/c1-9-3-2-4(6)5(7)8/h4H,2-3,6H2,1H3,(H,7,8)			C[Se]CCC(N)C(O)=O					15103	http://ligand-expo.rcsb.org/pyapps/ldHandler.py?operation=idsearch&formid=cc-db-inst-search&searchOp=EXACT&targetId=MSE	https://pubchem.ncbi.nlm.nih.gov/compound/15103	https://www.ebi.ac.uk/chebi/searchId.do?chebiId=CHEBI:27585
	selmeth_n	selenomethionine	C5H11NO2Se	n - nucleus	0				15103	InChI=1S/C5H11NO2Se/c1-9-3-2-4(6)5(7)8/h4H,2-3,6H2,1H3,(H,7,8)			C[Se]CCC(N)C(O)=O				Neutral	15103	http://ligand-expo.rcsb.org/pyapps/ldHandler.py?operation=idsearch&formid=cc-db-inst-search&searchOp=EXACT&targetId=MSE	https://pubchem.ncbi.nlm.nih.gov/compound/15103	https://www.ebi.ac.uk/chebi/searchId.do?chebiId=CHEBI:27585
	selmeth_r	selenomethionine	C5H11NO2Se	r - endoplasmic reticulum	0				15103	InChI=1S/C5H11NO2Se/c1-9-3-2-4(6)5(7)8/h4H,2-3,6H2,1H3,(H,7,8)			C[Se]CCC(N)C(O)=O				Neutral	15103	http://ligand-expo.rcsb.org/pyapps/ldHandler.py?operation=idsearch&formid=cc-db-inst-search&searchOp=EXACT&targetId=MSE	https://pubchem.ncbi.nlm.nih.gov/compound/15103	https://www.ebi.ac.uk/chebi/searchId.do?chebiId=CHEBI:27585
	seln_c	selenide	HSe	c - cytosol	-1		16503		533	InChI=1S/Se/q-2			[H][Se][H]				Neutral	533	http://ligand-expo.rcsb.org/pyapps/ldHandler.py?operation=idsearch&formid=cc-db-inst-search&searchOp=EXACT&targetId=SE	http://pubchem.ncbi.nlm.nih.gov/summary/summary.cgi?sid=4690&viewopt=PubChem	http://www.ebi.ac.uk/chebi/searchId.do?chebiId=CHEBI:16503
	selni_c	selenite	SeO3	c - cytosol	-2				1090	InChI=1S/H2O3Se/c1-4(2)3/h(H2,1,2,3)/p-2			[O-][Se](=O)[O-]
	selnp_c	selenophosphate	O3PSe	c - cytosol	-3		29269		1092	InChI=1S/H3O3PSe/c1-4(2,3)5/h(H3,1,2,3,5)/p-3			OP(O)(O)=[Se]				Neutral	1092		https://pubchem.ncbi.nlm.nih.gov/compound/1092	https://www.ebi.ac.uk/chebi/searchId.do;jsessionid=58AAD613DE43301189D2A4EAE541900B?chebiId=CHEBI:29269
	ser_D_c	d-serine	C3H7NO3	c - cytosol	0				71077	InChI=1S/C3H7NO3/c4-2(1-5)3(6)7/h2,5H,1,4H2,(H,6,7)/t2-/m1/s1			N[C@H](CO)C(O)=O	InChI=1S/C3H7NO3/c4-2(1-5)3(6)7/h2,5H,1,4H2,(H,6,7)/t2-/m1/s1			Neutral	71077	http://ligand-expo.rcsb.org/pyapps/ldHandler.py?operation=idsearch&formid=cc-db-inst-search&searchOp=EXACT&targetId=DSN	http://pubchem.ncbi.nlm.nih.gov/summary/summary.cgi?sid=4003&viewopt=PubChem	http://www.ebi.ac.uk/chebi/searchId.do?chebiId=CHEBI:16523
	ser_D_e	d-serine	C3H7NO3	e - extracellular space	0				71077	InChI=1S/C3H7NO3/c4-2(1-5)3(6)7/h2,5H,1,4H2,(H,6,7)/t2-/m1/s1			N[C@H](CO)C(O)=O	InChI=1S/C3H7NO3/c4-2(1-5)3(6)7/h2,5H,1,4H2,(H,6,7)/t2-/m1/s1				71077	http://ligand-expo.rcsb.org/pyapps/ldHandler.py?operation=idsearch&formid=cc-db-inst-search&searchOp=EXACT&targetId=DSN	http://pubchem.ncbi.nlm.nih.gov/summary/summary.cgi?sid=4003&viewopt=PubChem	http://www.ebi.ac.uk/chebi/searchId.do?chebiId=CHEBI:16523
	ser_L_c	l-serine	C3H7NO3	c - cytosol	0		17115		5951	InChI=1S/C3H7NO3/c4-2(1-5)3(6)7/h2,5H,1,4H2,(H,6,7)/t2-/m0/s1			N[C@@H](CO)C(O)=O	InChI=1S/C3H7NO3/c4-2(1-5)3(6)7/h2,5H,1,4H2,(H,6,7)/t2-/m0/s1			Neutral	5951	http://ligand-expo.rcsb.org/pyapps/ldHandler.py?operation=idsearch&formid=cc-db-inst-search&searchOp=EXACT&targetId=SER	http://pubchem.ncbi.nlm.nih.gov/summary/summary.cgi?sid=3365&viewopt=PubChem	http://www.ebi.ac.uk/chebi/searchId.do?chebiId=CHEBI:17115
	ser_L_e	l-serine	C3H7NO3	e - extracellular space	0		17115		5951	InChI=1S/C3H7NO3/c4-2(1-5)3(6)7/h2,5H,1,4H2,(H,6,7)/t2-/m0/s1			N[C@@H](CO)C(O)=O	InChI=1S/C3H7NO3/c4-2(1-5)3(6)7/h2,5H,1,4H2,(H,6,7)/t2-/m0/s1			Neutral	5951	http://ligand-expo.rcsb.org/pyapps/ldHandler.py?operation=idsearch&formid=cc-db-inst-search&searchOp=EXACT&targetId=SER	http://pubchem.ncbi.nlm.nih.gov/summary/summary.cgi?sid=3365&viewopt=PubChem	http://www.ebi.ac.uk/chebi/searchId.do?chebiId=CHEBI:17115
	ser_L_g	l-serine	C3H7NO3	g - golgi apparatus	0		17115		5951	InChI=1S/C3H7NO3/c4-2(1-5)3(6)7/h2,5H,1,4H2,(H,6,7)/t2-/m0/s1			N[C@@H](CO)C(O)=O	InChI=1S/C3H7NO3/c4-2(1-5)3(6)7/h2,5H,1,4H2,(H,6,7)/t2-/m0/s1				5951	http://ligand-expo.rcsb.org/pyapps/ldHandler.py?operation=idsearch&formid=cc-db-inst-search&searchOp=EXACT&targetId=SER	http://pubchem.ncbi.nlm.nih.gov/summary/summary.cgi?sid=3365&viewopt=PubChem	http://www.ebi.ac.uk/chebi/searchId.do?chebiId=CHEBI:17115
	ser_L_l	l-serine	C3H7NO3	l - lysosome	0		17115		5951	InChI=1S/C3H7NO3/c4-2(1-5)3(6)7/h2,5H,1,4H2,(H,6,7)/t2-/m0/s1			N[C@@H](CO)C(O)=O	InChI=1S/C3H7NO3/c4-2(1-5)3(6)7/h2,5H,1,4H2,(H,6,7)/t2-/m0/s1			Neutral	5951	http://ligand-expo.rcsb.org/pyapps/ldHandler.py?operation=idsearch&formid=cc-db-inst-search&searchOp=EXACT&targetId=SER	http://pubchem.ncbi.nlm.nih.gov/summary/summary.cgi?sid=3365&viewopt=PubChem	http://www.ebi.ac.uk/chebi/searchId.do?chebiId=CHEBI:17115
	ser_L_m	l-serine	C3H7NO3	m - mitochondria	0		17115		5951	InChI=1S/C3H7NO3/c4-2(1-5)3(6)7/h2,5H,1,4H2,(H,6,7)/t2-/m0/s1			N[C@@H](CO)C(O)=O	InChI=1S/C3H7NO3/c4-2(1-5)3(6)7/h2,5H,1,4H2,(H,6,7)/t2-/m0/s1			Neutral	5951	http://ligand-expo.rcsb.org/pyapps/ldHandler.py?operation=idsearch&formid=cc-db-inst-search&searchOp=EXACT&targetId=SER	http://pubchem.ncbi.nlm.nih.gov/summary/summary.cgi?sid=3365&viewopt=PubChem	http://www.ebi.ac.uk/chebi/searchId.do?chebiId=CHEBI:17115
	ser_L_r	l-serine	C3H7NO3	r - endoplasmic reticulum	0		17115		5951	InChI=1S/C3H7NO3/c4-2(1-5)3(6)7/h2,5H,1,4H2,(H,6,7)/t2-/m0/s1			N[C@@H](CO)C(O)=O	InChI=1S/C3H7NO3/c4-2(1-5)3(6)7/h2,5H,1,4H2,(H,6,7)/t2-/m0/s1			Neutral	5951	http://ligand-expo.rcsb.org/pyapps/ldHandler.py?operation=idsearch&formid=cc-db-inst-search&searchOp=EXACT&targetId=SER	http://pubchem.ncbi.nlm.nih.gov/summary/summary.cgi?sid=3365&viewopt=PubChem	http://www.ebi.ac.uk/chebi/searchId.do?chebiId=CHEBI:17115
	ser_L_x	l-serine	C3H7NO3	x - peroxisome/glyoxysome	0		17115		5951	InChI=1S/C3H7NO3/c4-2(1-5)3(6)7/h2,5H,1,4H2,(H,6,7)/t2-/m0/s1			N[C@@H](CO)C(O)=O	InChI=1S/C3H7NO3/c4-2(1-5)3(6)7/h2,5H,1,4H2,(H,6,7)/t2-/m0/s1			Neutral	5951	http://ligand-expo.rcsb.org/pyapps/ldHandler.py?operation=idsearch&formid=cc-db-inst-search&searchOp=EXACT&targetId=SER	http://pubchem.ncbi.nlm.nih.gov/summary/summary.cgi?sid=3365&viewopt=PubChem	http://www.ebi.ac.uk/chebi/searchId.do?chebiId=CHEBI:17115
	serargala_c	seryl-arginyl-alanine	C12H25N6O5	c - cytosol	1				145457660	InChI=1S/C12H24N6O5/c1-6(11(22)23)17-10(21)8(3-2-4-16-12(14)15)18-9(20)7(13)5-19/h6-8,19H,2-5,13H2,1H3,(H,17,21)(H,18,20)(H,22,23)(H4,14,15,16)/t6-,7-,8-/m0/s1			CC(C(=O)O)NC(=O)C(CCCN=C(N)N)NC(=O)C(CO)N
	serargala_e	seryl-arginyl-alanine	C12H25N6O5	e - extracellular space	1				145457660	InChI=1S/C12H24N6O5/c1-6(11(22)23)17-10(21)8(3-2-4-16-12(14)15)18-9(20)7(13)5-19/h6-8,19H,2-5,13H2,1H3,(H,17,21)(H,18,20)(H,22,23)(H4,14,15,16)/t6-,7-,8-/m0/s1			CC(C(=O)O)NC(=O)C(CCCN=C(N)N)NC(=O)C(CO)N
	serargtrp_c	seryl-arginyl-tryptophan	C20H30N7O5	c - cytosol	1				145457673	InChI=1S/C20H29N7O5/c21-13(10-28)17(29)26-15(6-3-7-24-20(22)23)18(30)27-16(19(31)32)8-11-9-25-14-5-2-1-4-12(11)14/h1-2,4-5,9,13,15-16,25,28H,3,6-8,10,21H2,(H,26,29)(H,27,30)(H,31,32)(H4,22,23,24)/t13-,15-,16-/m0/s1			C1=CC=C2C(=C1)C(=CN2)CC(C(=O)O)NC(=O)C(CCCN=C(N)N)NC(=O)C(CO)N
	serargtrp_e	seryl-arginyl-tryptophan	C20H30N7O5	e - extracellular space	1				145457673	InChI=1S/C20H29N7O5/c21-13(10-28)17(29)26-15(6-3-7-24-20(22)23)18(30)27-16(19(31)32)8-11-9-25-14-5-2-1-4-12(11)14/h1-2,4-5,9,13,15-16,25,28H,3,6-8,10,21H2,(H,26,29)(H,27,30)(H,31,32)(H4,22,23,24)/t13-,15-,16-/m0/s1			C1=CC=C2C(=C1)C(=CN2)CC(C(=O)O)NC(=O)C(CCCN=C(N)N)NC(=O)C(CO)N
	sercysarg_c	seryl-cysteinyl-arginine	C12H25N6O5S	c - cytosol	1				145457702	InChI=1S/C12H24N6O5S/c13-6(4-19)9(20)18-8(5-24)10(21)17-7(11(22)23)2-1-3-16-12(14)15/h6-8,19,24H,1-5,13H2,(H,17,21)(H,18,20)(H,22,23)(H4,14,15,16)/t6-,7-,8-/m0/s1			C(CC(C(=O)O)NC(=O)C(CS)NC(=O)C(CO)N)CN=C(N)N
	sercysarg_e	seryl-cysteinyl-arginine	C12H25N6O5S	e - extracellular space	1				145457702	InChI=1S/C12H24N6O5S/c13-6(4-19)9(20)18-8(5-24)10(21)17-7(11(22)23)2-1-3-16-12(14)15/h6-8,19,24H,1-5,13H2,(H,17,21)(H,18,20)(H,22,23)(H4,14,15,16)/t6-,7-,8-/m0/s1			C(CC(C(=O)O)NC(=O)C(CS)NC(=O)C(CO)N)CN=C(N)N
	serglyglu_c	seryl-glycyl-glutamate	C10H16N3O7	c - cytosol	-1				NaN	NaN			NaN
	serglyglu_e	seryl-glycyl-glutamate	C10H16N3O7	e - extracellular space	-1				NaN	NaN			NaN
	serlyshis_c	seryl-lysyl-histidine	C15H27N6O5	c - cytosol	1				145457811	InChI=1S/C15H26N6O5/c16-4-2-1-3-11(20-13(23)10(17)7-22)14(24)21-12(15(25)26)5-9-6-18-8-19-9/h6,8,10-12,22H,1-5,7,16-17H2,(H,18,19)(H,20,23)(H,21,24)(H,25,26)/t10-,11-,12-/m0/s1			C1=C(NC=N1)CC(C(=O)O)NC(=O)C(CCCCN)NC(=O)C(CO)N
	serlyshis_e	seryl-lysyl-histidine	C15H27N6O5	e - extracellular space	1				145457811	InChI=1S/C15H26N6O5/c16-4-2-1-3-11(20-13(23)10(17)7-22)14(24)21-12(15(25)26)5-9-6-18-8-19-9/h6,8,10-12,22H,1-5,7,16-17H2,(H,18,19)(H,20,23)(H,21,24)(H,25,26)/t10-,11-,12-/m0/s1			C1=C(NC=N1)CC(C(=O)O)NC(=O)C(CCCCN)NC(=O)C(CO)N
	serphelys_c	seryl-phenylalanyl-lysine	C18H29N4O5	c - cytosol	1				11315007	InChI=1S/C18H28N4O5/c19-9-5-4-8-14(18(26)27)21-17(25)15(22-16(24)13(20)11-23)10-12-6-2-1-3-7-12/h1-3,6-7,13-15,23H,4-5,8-11,19-20H2,(H,21,25)(H,22,24)(H,26,27)/t13-,14-,15-/m0/s1			C1=CC=C(C=C1)CC(C(=O)NC(CCCCN)C(=O)O)NC(=O)C(CO)N
	serphelys_e	seryl-phenylalanyl-lysine	C18H29N4O5	e - extracellular space	1				11315007	InChI=1S/C18H28N4O5/c19-9-5-4-8-14(18(26)27)21-17(25)15(22-16(24)13(20)11-23)10-12-6-2-1-3-7-12/h1-3,6-7,13-15,23H,4-5,8-11,19-20H2,(H,21,25)(H,22,24)(H,26,27)/t13-,14-,15-/m0/s1			C1=CC=C(C=C1)CC(C(=O)NC(CCCCN)C(=O)O)NC(=O)C(CO)N
	sertrphis_c	seryl-tryptophanyl-histidine	C20H24N6O5	c - cytosol	0				145457899	InChI=1S/C20H24N6O5/c21-14(9-27)18(28)25-16(5-11-7-23-15-4-2-1-3-13(11)15)19(29)26-17(20(30)31)6-12-8-22-10-24-12/h1-4,7-8,10,14,16-17,23,27H,5-6,9,21H2,(H,22,24)(H,25,28)(H,26,29)(H,30,31)/t14-,16-,17-/m0/s1			C1=CC=C2C(=C1)C(=CN2)CC(C(=O)NC(CC3=CN=CN3)C(=O)O)NC(=O)C(CO)N
	sertrphis_e	seryl-tryptophanyl-histidine	C20H24N6O5	e - extracellular space	0				145457899	InChI=1S/C20H24N6O5/c21-14(9-27)18(28)25-16(5-11-7-23-15-4-2-1-3-13(11)15)19(29)26-17(20(30)31)6-12-8-22-10-24-12/h1-4,7-8,10,14,16-17,23,27H,5-6,9,21H2,(H,22,24)(H,25,28)(H,26,29)(H,30,31)/t14-,16-,17-/m0/s1			C1=CC=C2C(=C1)C(=CN2)CC(C(=O)NC(CC3=CN=CN3)C(=O)O)NC(=O)C(CO)N
	sgalside_cho_c	sulfatide galactocerebroside	C24H45NO10SRCO	c - cytosol	-1				NaN	NaN			NaN
	sgalside_cho_g	sulfatide galactocerebroside	C24H45NO10SRCO	g - golgi apparatus	-1				NaN	NaN			NaN
	sgalside_cho_l	sulfatide galactocerebroside	C24H45NO10SRCO	l - lysosome	-1				NaN	NaN			NaN
	sl2n2m2masn_g	sl2n2m2masn[g]	C65H108N4O49	g - golgi apparatus	0				NaN	NaN			NaN
	sl_L_c	(s)-3-sulfonatolactate(2-)	C3H4O6S	c - cytosol	-2		16712		443233	InChI=1S/C3H6O6S/c4-2(3(5)6)1-10(7,8)9/h2,4H,1H2,(H,5,6)(H,7,8,9)/p-2/t2-/m1/s1			O[C@H](CS(O)(=O)=O)C(O)=O	InChI=1S/C3H6O6S/c4-2(3(5)6)1-10(7,8)9/h2,4H,1H2,(H,5,6)(H,7,8,9)/t2-/m1/s1			Neutral	443233		https://pubchem.ncbi.nlm.nih.gov/compound/443233	http://www.ebi.ac.uk/chebi/searchId.do?chebiId=16712
	sl_L_e	(s)-3-sulfonatolactate(2-)	C3H4O6S	e - extracellular space	-2		16712		443233	InChI=1S/C3H6O6S/c4-2(3(5)6)1-10(7,8)9/h2,4H,1H2,(H,5,6)(H,7,8,9)/p-2/t2-/m1/s1			O[C@H](CS(O)(=O)=O)C(O)=O	InChI=1S/C3H6O6S/c4-2(3(5)6)1-10(7,8)9/h2,4H,1H2,(H,5,6)(H,7,8,9)/t2-/m1/s1			Neutral	443233		https://pubchem.ncbi.nlm.nih.gov/compound/443233	http://www.ebi.ac.uk/chebi/searchId.do?chebiId=16712
	sl_L_m	(s)-3-sulfonatolactate(2-)	C3H4O6S	m - mitochondria	-2		16712		443233	InChI=1S/C3H6O6S/c4-2(3(5)6)1-10(7,8)9/h2,4H,1H2,(H,5,6)(H,7,8,9)/p-2/t2-/m1/s1			O[C@H](CS(O)(=O)=O)C(O)=O	InChI=1S/C3H6O6S/c4-2(3(5)6)1-10(7,8)9/h2,4H,1H2,(H,5,6)(H,7,8,9)/t2-/m1/s1			Neutral	443233		https://pubchem.ncbi.nlm.nih.gov/compound/443233	http://www.ebi.ac.uk/chebi/searchId.do?chebiId=16712
	slfcys_c	s-sulfo-l-cysteine	C3H8NO5S2	c - cytosol	-1		27891		115015	InChI=1S/C3H7NO5S2/c4-2(3(5)6)1-10-11(7,8)9/h2H,1,4H2,(H,5,6)(H,7,8,9)/t2-/m0/s1			N[C@@H](CSS(O)(=O)=O)C(O)=O				Neutral			https://pubchem.ncbi.nlm.nih.gov/compound/115015	http://www.ebi.ac.uk/chebi/searchId.do?chebiId=27891
	slfcys_e	s-sulfo-l-cysteine	C3H8NO5S2	e - extracellular space	-1		27891		115015	InChI=1S/C3H7NO5S2/c4-2(3(5)6)1-10-11(7,8)9/h2H,1,4H2,(H,5,6)(H,7,8,9)/t2-/m0/s1			N[C@@H](CSS(O)(=O)=O)C(O)=O							https://pubchem.ncbi.nlm.nih.gov/compound/115015	http://www.ebi.ac.uk/chebi/searchId.do?chebiId=27891
	slnfser_g	n-acetylneuraminate, galactosyl, n-acetylglucosaminyl, fucosyl-polypeptide	C31H51N2O23X	g - golgi apparatus	0				NaN	NaN			NaN
PD	so3_c	sulfite	O3S	c - cytosol	-2		48854		1099	InChI=1S/H2O3S/c1-4(2)3/h(H2,1,2,3)/p-2			[O-]S(=O)[O-]
PD	so3_e	sulfite	O3S	e - extracellular space	-2		48854		1099	InChI=1S/H2O3S/c1-4(2)3/h(H2,1,2,3)/p-2			[O-]S(=O)[O-]
PD	so3_l	sulfite	O3S	l - lysosome	-2		48854		1099	InChI=1S/H2O3S/c1-4(2)3/h(H2,1,2,3)/p-2			[O-]S(=O)[O-]
PD	so3_m	sulfite	O3S	m - mitochondria	-2		48854		1099	InChI=1S/H2O3S/c1-4(2)3/h(H2,1,2,3)/p-2			[O-]S(=O)[O-]
PD	so3_n	sulfite	O3S	n - nucleus	-2		48854		1099	InChI=1S/H2O3S/c1-4(2)3/h(H2,1,2,3)/p-2			[O-]S(=O)[O-]
	so4_c	sulfate	O4S	c - cytosol	-2		16189		1118	InChI=1S/H2O4S/c1-5(2,3)4/h(H2,1,2,3,4)/p-2			[O-]S([O-])(=O)=O	InChI=1S/H2O4S/c1-5(2,3)4/h(H2,1,2,3,4)/p-2				1117	http://ligand-expo.rcsb.org/pyapps/ldHandler.py?operation=idsearch&formid=cc-db-inst-search&searchOp=EXACT&targetId=SO4	http://pubchem.ncbi.nlm.nih.gov/summary/summary.cgi?cid=1117&loc=ec_rcs	http://www.ebi.ac.uk/chebi/searchId.do?chebiId=CHEBI:16189
	so4_e	sulfate	O4S	e - extracellular space	-2		16189		1118	InChI=1S/H2O4S/c1-5(2,3)4/h(H2,1,2,3,4)/p-2			[O-]S([O-])(=O)=O	InChI=1S/H2O4S/c1-5(2,3)4/h(H2,1,2,3,4)/p-2				1117	http://ligand-expo.rcsb.org/pyapps/ldHandler.py?operation=idsearch&formid=cc-db-inst-search&searchOp=EXACT&targetId=SO4	http://pubchem.ncbi.nlm.nih.gov/summary/summary.cgi?cid=1117&loc=ec_rcs	http://www.ebi.ac.uk/chebi/searchId.do?chebiId=CHEBI:16189
	so4_g	sulfate	O4S	g - golgi apparatus	-2		16189		1118	InChI=1S/H2O4S/c1-5(2,3)4/h(H2,1,2,3,4)/p-2			[O-]S([O-])(=O)=O	InChI=1S/H2O4S/c1-5(2,3)4/h(H2,1,2,3,4)/p-2			Charged	1117	http://ligand-expo.rcsb.org/pyapps/ldHandler.py?operation=idsearch&formid=cc-db-inst-search&searchOp=EXACT&targetId=SO4	http://pubchem.ncbi.nlm.nih.gov/summary/summary.cgi?cid=1117&loc=ec_rcs	http://www.ebi.ac.uk/chebi/searchId.do?chebiId=CHEBI:16189
	so4_l	sulfate	O4S	l - lysosome	-2		16189		1118	InChI=1S/H2O4S/c1-5(2,3)4/h(H2,1,2,3,4)/p-2			[O-]S([O-])(=O)=O	InChI=1S/H2O4S/c1-5(2,3)4/h(H2,1,2,3,4)/p-2			Charged	1117	http://ligand-expo.rcsb.org/pyapps/ldHandler.py?operation=idsearch&formid=cc-db-inst-search&searchOp=EXACT&targetId=SO4	http://pubchem.ncbi.nlm.nih.gov/summary/summary.cgi?cid=1117&loc=ec_rcs	http://www.ebi.ac.uk/chebi/searchId.do?chebiId=CHEBI:16189
	so4_m	sulfate	O4S	m - mitochondria	-2		16189		1118	InChI=1S/H2O4S/c1-5(2,3)4/h(H2,1,2,3,4)/p-2			[O-]S([O-])(=O)=O	InChI=1S/H2O4S/c1-5(2,3)4/h(H2,1,2,3,4)/p-2			Charged	1117	http://ligand-expo.rcsb.org/pyapps/ldHandler.py?operation=idsearch&formid=cc-db-inst-search&searchOp=EXACT&targetId=SO4	http://pubchem.ncbi.nlm.nih.gov/summary/summary.cgi?cid=1117&loc=ec_rcs	http://www.ebi.ac.uk/chebi/searchId.do?chebiId=CHEBI:16189
	so4_n	sulfate	O4S	n - nucleus	-2		16189		1118	InChI=1S/H2O4S/c1-5(2,3)4/h(H2,1,2,3,4)/p-2			[O-]S([O-])(=O)=O	InChI=1S/H2O4S/c1-5(2,3)4/h(H2,1,2,3,4)/p-2				1117	http://ligand-expo.rcsb.org/pyapps/ldHandler.py?operation=idsearch&formid=cc-db-inst-search&searchOp=EXACT&targetId=SO4	http://pubchem.ncbi.nlm.nih.gov/summary/summary.cgi?cid=1117&loc=ec_rcs	http://www.ebi.ac.uk/chebi/searchId.do?chebiId=CHEBI:16189
	so4_r	sulfate	O4S	r - endoplasmic reticulum	-2		16189		1118	InChI=1S/H2O4S/c1-5(2,3)4/h(H2,1,2,3,4)/p-2			[O-]S([O-])(=O)=O	InChI=1S/H2O4S/c1-5(2,3)4/h(H2,1,2,3,4)/p-2			Charged	1117	http://ligand-expo.rcsb.org/pyapps/ldHandler.py?operation=idsearch&formid=cc-db-inst-search&searchOp=EXACT&targetId=SO4	http://pubchem.ncbi.nlm.nih.gov/summary/summary.cgi?cid=1117&loc=ec_rcs	http://www.ebi.ac.uk/chebi/searchId.do?chebiId=CHEBI:16189
PD	spc_cho_c	sphingosylphosphorylcholine	C23H50N2O5P	c - cytosol	1				9847290	InChI=1S/C23H49N2O5P/c1-5-6-7-8-9-10-11-12-13-14-15-16-17-18-23(26)22(24)21-30-31(27,28)29-20-19-25(2,3)4/h17-18,22-23,26H,5-16,19-21,24H2,1-4H3/b18-17+/t22-,23+/m0/s1			CCCCCCCCCCCCCC=CC(C(COP(=O)([O-])OCC[N+](C)(C)C)N)O
PD	spc_cho_e	sphingosylphosphorylcholine	C23H50N2O5P	e - extracellular space	1				9847290	InChI=1S/C23H49N2O5P/c1-5-6-7-8-9-10-11-12-13-14-15-16-17-18-23(26)22(24)21-30-31(27,28)29-20-19-25(2,3)4/h17-18,22-23,26H,5-16,19-21,24H2,1-4H3/b18-17+/t22-,23+/m0/s1			CCCCCCCCCCCCCC=CC(C(COP(=O)([O-])OCC[N+](C)(C)C)N)O
	sph1p_c	sphinganine 1 phosphate c18h39no5p	C18H39NO5P	c - cytosol	-1				644260	InChI=1S/C18H40NO5P/c1-2-3-4-5-6-7-8-9-10-11-12-13-14-15-18(20)17(19)16-24-25(21,22)23/h17-18,20H,2-16,19H2,1H3,(H2,21,22,23)/p-1/t17-,18+/m0/s1			CCCCCCCCCCCCCCC[C@@H](O)[C@@H](N)COP(O)(O)=O	InChI=1S/C18H40NO5P/c1-2-3-4-5-6-7-8-9-10-11-12-13-14-15-18(20)17(19)16-24-25(21,22)23/h17-18,20H,2-16,19H2,1H3,(H2,21,22,23)/t17-,18+/m0/s1			Neutral	46878432		https://pubchem.ncbi.nlm.nih.gov/compound/46878432	http://www.ebi.ac.uk/chebi/searchId.do?chebiId=CHEBI:16893
	sph1p_e	sphinganine 1 phosphate c18h39no5p	C18H39NO5P	e - extracellular space	-1				644260	InChI=1S/C18H40NO5P/c1-2-3-4-5-6-7-8-9-10-11-12-13-14-15-18(20)17(19)16-24-25(21,22)23/h17-18,20H,2-16,19H2,1H3,(H2,21,22,23)/p-1/t17-,18+/m0/s1			CCCCCCCCCCCCCCC[C@@H](O)[C@@H](N)COP(O)(O)=O	InChI=1S/C18H40NO5P/c1-2-3-4-5-6-7-8-9-10-11-12-13-14-15-18(20)17(19)16-24-25(21,22)23/h17-18,20H,2-16,19H2,1H3,(H2,21,22,23)/t17-,18+/m0/s1			Neutral	46878432		https://pubchem.ncbi.nlm.nih.gov/compound/46878432	http://www.ebi.ac.uk/chebi/searchId.do?chebiId=CHEBI:16893
	sph1p_n	(2s,3r)-2-azaniumyl-3-hydroxyoctadecyl phosphate	C18H39NO5P	n - nucleus	-1				644260	InChI=1S/C18H40NO5P/c1-2-3-4-5-6-7-8-9-10-11-12-13-14-15-18(20)17(19)16-24-25(21,22)23/h17-18,20H,2-16,19H2,1H3,(H2,21,22,23)/p-1/t17-,18+/m0/s1			CCCCCCCCCCCCCCC[C@@H](O)[C@@H](N)COP(O)(O)=O	InChI=1S/C18H40NO5P/c1-2-3-4-5-6-7-8-9-10-11-12-13-14-15-18(20)17(19)16-24-25(21,22)23/h17-18,20H,2-16,19H2,1H3,(H2,21,22,23)/t17-,18+/m0/s1				46878432		https://pubchem.ncbi.nlm.nih.gov/compound/46878432	http://www.ebi.ac.uk/chebi/searchId.do?chebiId=CHEBI:16893
	sph1p_r	sphinganine 1 phosphate c18h39no5p	C18H39NO5P	r - endoplasmic reticulum	-1				644260	InChI=1S/C18H40NO5P/c1-2-3-4-5-6-7-8-9-10-11-12-13-14-15-18(20)17(19)16-24-25(21,22)23/h17-18,20H,2-16,19H2,1H3,(H2,21,22,23)/p-1/t17-,18+/m0/s1			CCCCCCCCCCCCCCC[C@@H](O)[C@@H](N)COP(O)(O)=O	InChI=1S/C18H40NO5P/c1-2-3-4-5-6-7-8-9-10-11-12-13-14-15-18(20)17(19)16-24-25(21,22)23/h17-18,20H,2-16,19H2,1H3,(H2,21,22,23)/t17-,18+/m0/s1			Neutral	46878432		https://pubchem.ncbi.nlm.nih.gov/compound/46878432	http://www.ebi.ac.uk/chebi/searchId.do?chebiId=CHEBI:16893
	sphgn_c	sphinganine c18h40no2	C18H40NO2	c - cytosol	1				91486	InChI=1S/C18H39NO2/c1-2-3-4-5-6-7-8-9-10-11-12-13-14-15-18(21)17(19)16-20/h17-18,20-21H,2-16,19H2,1H3/p+1/t17-,18+/m0/s1			CCCCCCCCCCCCCCCC(C(CO)N)O				Charged	46878428		https://pubchem.ncbi.nlm.nih.gov/compound/46878428	https://www.ebi.ac.uk/chebi/searchId.do?chebiId=CHEBI:57817
	sphgn_g	sphinganine	C18H40NO2	g - golgi apparatus	1				91486	InChI=1S/C18H39NO2/c1-2-3-4-5-6-7-8-9-10-11-12-13-14-15-18(21)17(19)16-20/h17-18,20-21H,2-16,19H2,1H3/p+1/t17-,18+/m0/s1			CCCCCCCCCCCCCCCC(C(CO)N)O					46878428		https://pubchem.ncbi.nlm.nih.gov/compound/46878428	https://www.ebi.ac.uk/chebi/searchId.do?chebiId=CHEBI:57817
	sphgn_n	sphinganine	C18H40NO2	n - nucleus	1				91486	InChI=1S/C18H39NO2/c1-2-3-4-5-6-7-8-9-10-11-12-13-14-15-18(21)17(19)16-20/h17-18,20-21H,2-16,19H2,1H3/p+1/t17-,18+/m0/s1			CCCCCCCCCCCCCCCC(C(CO)N)O					46878428		https://pubchem.ncbi.nlm.nih.gov/compound/46878428	https://www.ebi.ac.uk/chebi/searchId.do?chebiId=CHEBI:57817
	sphgn_r	sphinganine c18h40no2	C18H40NO2	r - endoplasmic reticulum	1				91486	InChI=1S/C18H39NO2/c1-2-3-4-5-6-7-8-9-10-11-12-13-14-15-18(21)17(19)16-20/h17-18,20-21H,2-16,19H2,1H3/p+1/t17-,18+/m0/s1			CCCCCCCCCCCCCCCC(C(CO)N)O				Charged	46878428		https://pubchem.ncbi.nlm.nih.gov/compound/46878428	https://www.ebi.ac.uk/chebi/searchId.do?chebiId=CHEBI:57817
	sphings_c	sphingosine cytosol	C18H38NO2	c - cytosol	1				31270	InChI=1S/C18H37NO2/c1-2-3-4-5-6-7-8-9-10-11-12-13-14-15-18(21)17(19)16-20/h14-15,17-18,20-21H,2-13,16,19H2,1H3/b15-14+/t17-,18+/m0/s1			CCCCCCCCCCCCCC=CC(C(CO)N)O	InChI=1S/C18H37NO2/c1-2-3-4-5-6-7-8-9-10-11-12-13-14-15-18(21)17(19)16-20/h14-15,17-18,20-21H,2-13,16,19H2,1H3/p+1/b15-14+/t17-,18+/m0/s1			Charged				https://www.ebi.ac.uk/chebi/searchId.do;jsessionid=C9BD2D38E5BFB507DEC034E547BD5B35?chebiId=CHEBI:57756
	sphings_e	sphingosine	C18H38NO2	e - extracellular space	1				31270	InChI=1S/C18H37NO2/c1-2-3-4-5-6-7-8-9-10-11-12-13-14-15-18(21)17(19)16-20/h14-15,17-18,20-21H,2-13,16,19H2,1H3/b15-14+/t17-,18+/m0/s1			CCCCCCCCCCCCCC=CC(C(CO)N)O	InChI=1S/C18H37NO2/c1-2-3-4-5-6-7-8-9-10-11-12-13-14-15-18(21)17(19)16-20/h14-15,17-18,20-21H,2-13,16,19H2,1H3/p+1/b15-14+/t17-,18+/m0/s1							https://www.ebi.ac.uk/chebi/searchId.do;jsessionid=C9BD2D38E5BFB507DEC034E547BD5B35?chebiId=CHEBI:57756
	sphings_g	sphingosine	C18H38NO2	g - golgi apparatus	1				31270	InChI=1S/C18H37NO2/c1-2-3-4-5-6-7-8-9-10-11-12-13-14-15-18(21)17(19)16-20/h14-15,17-18,20-21H,2-13,16,19H2,1H3/b15-14+/t17-,18+/m0/s1			CCCCCCCCCCCCCC=CC(C(CO)N)O	InChI=1S/C18H37NO2/c1-2-3-4-5-6-7-8-9-10-11-12-13-14-15-18(21)17(19)16-20/h14-15,17-18,20-21H,2-13,16,19H2,1H3/p+1/b15-14+/t17-,18+/m0/s1							https://www.ebi.ac.uk/chebi/searchId.do;jsessionid=C9BD2D38E5BFB507DEC034E547BD5B35?chebiId=CHEBI:57756
	sphings_l	sphingosine cytosol	C18H38NO2	l - lysosome	1				31270	InChI=1S/C18H37NO2/c1-2-3-4-5-6-7-8-9-10-11-12-13-14-15-18(21)17(19)16-20/h14-15,17-18,20-21H,2-13,16,19H2,1H3/b15-14+/t17-,18+/m0/s1			CCCCCCCCCCCCCC=CC(C(CO)N)O	InChI=1S/C18H37NO2/c1-2-3-4-5-6-7-8-9-10-11-12-13-14-15-18(21)17(19)16-20/h14-15,17-18,20-21H,2-13,16,19H2,1H3/p+1/b15-14+/t17-,18+/m0/s1			Charged				https://www.ebi.ac.uk/chebi/searchId.do;jsessionid=C9BD2D38E5BFB507DEC034E547BD5B35?chebiId=CHEBI:57756
	sphings_n	sphingosine	C18H38NO2	n - nucleus	1				31270	InChI=1S/C18H37NO2/c1-2-3-4-5-6-7-8-9-10-11-12-13-14-15-18(21)17(19)16-20/h14-15,17-18,20-21H,2-13,16,19H2,1H3/b15-14+/t17-,18+/m0/s1			CCCCCCCCCCCCCC=CC(C(CO)N)O	InChI=1S/C18H37NO2/c1-2-3-4-5-6-7-8-9-10-11-12-13-14-15-18(21)17(19)16-20/h14-15,17-18,20-21H,2-13,16,19H2,1H3/p+1/b15-14+/t17-,18+/m0/s1							https://www.ebi.ac.uk/chebi/searchId.do;jsessionid=C9BD2D38E5BFB507DEC034E547BD5B35?chebiId=CHEBI:57756
	sphings_r	sphingosine cytosol	C18H38NO2	r - endoplasmic reticulum	1				31270	InChI=1S/C18H37NO2/c1-2-3-4-5-6-7-8-9-10-11-12-13-14-15-18(21)17(19)16-20/h14-15,17-18,20-21H,2-13,16,19H2,1H3/b15-14+/t17-,18+/m0/s1			CCCCCCCCCCCCCC=CC(C(CO)N)O	InChI=1S/C18H37NO2/c1-2-3-4-5-6-7-8-9-10-11-12-13-14-15-18(21)17(19)16-20/h14-15,17-18,20-21H,2-13,16,19H2,1H3/p+1/b15-14+/t17-,18+/m0/s1			Charged				https://www.ebi.ac.uk/chebi/searchId.do;jsessionid=C9BD2D38E5BFB507DEC034E547BD5B35?chebiId=CHEBI:57756
Un.	sphmyln_cho_c	sphingomyelin betaine	C23H48N2O5PRCO	c - cytosol	0				NaN	NaN			NaN
Un.	sphmyln_cho_e	sphingomyelin betaine	C23H48N2O5PRCO	e - extracellular space	0				NaN	NaN			NaN
Un.	sphmyln_cho_g	sphingomyelin betaine	C23H48N2O5PRCO	g - golgi apparatus	0				NaN	NaN			NaN
Un.	sphmyln_cho_l	sphingomyelin betaine	C23H48N2O5PRCO	l - lysosome	0				NaN	NaN			NaN
Un.	sphmyln_cho_n	sphingomyelin	C23H48N2O5PRCO	n - nucleus	0				NaN	NaN			NaN
	sphs1p_c	sphingosine 1-phosphate	C18H37NO5P	c - cytosol	-1				5353956	InChI=1S/C18H38NO5P/c1-2-3-4-5-6-7-8-9-10-11-12-13-14-15-18(20)17(19)16-24-25(21,22)23/h14-15,17-18,20H,2-13,16,19H2,1H3,(H2,21,22,23)/p-1/b15-14+/t17-,18+/m0/s1			CCCCCCCCCCCCC\C=C\[C@@H](O)[C@@H]([NH3+])COP([O-])([O-])=O	InChI=1S/C18H38NO5P/c1-2-3-4-5-6-7-8-9-10-11-12-13-14-15-18(20)17(19)16-24-25(21,22)23/h14-15,17-18,20H,2-13,16,19H2,1H3,(H2,21,22,23)/p-1/b15-14+/t17-,18+/m0/s1				46878582		https://pubchem.ncbi.nlm.nih.gov/compound/46878582	http://www.ebi.ac.uk/chebi/searchId.do?chebiId=CHEBI:60119
	sphs1p_e	sphingosine 1-phosphate	C18H37NO5P	e - extracellular space	-1				5353956	InChI=1S/C18H38NO5P/c1-2-3-4-5-6-7-8-9-10-11-12-13-14-15-18(20)17(19)16-24-25(21,22)23/h14-15,17-18,20H,2-13,16,19H2,1H3,(H2,21,22,23)/p-1/b15-14+/t17-,18+/m0/s1			CCCCCCCCCCCCC\C=C\[C@@H](O)[C@@H]([NH3+])COP([O-])([O-])=O	InChI=1S/C18H38NO5P/c1-2-3-4-5-6-7-8-9-10-11-12-13-14-15-18(20)17(19)16-24-25(21,22)23/h14-15,17-18,20H,2-13,16,19H2,1H3,(H2,21,22,23)/p-1/b15-14+/t17-,18+/m0/s1			Charged	46878582		https://pubchem.ncbi.nlm.nih.gov/compound/46878582	http://www.ebi.ac.uk/chebi/searchId.do?chebiId=CHEBI:60119
	sphs1p_n	sphingosine 1-phosphate	C18H37NO5P	n - nucleus	-1				5353956	InChI=1S/C18H38NO5P/c1-2-3-4-5-6-7-8-9-10-11-12-13-14-15-18(20)17(19)16-24-25(21,22)23/h14-15,17-18,20H,2-13,16,19H2,1H3,(H2,21,22,23)/p-1/b15-14+/t17-,18+/m0/s1			CCCCCCCCCCCCC\C=C\[C@@H](O)[C@@H]([NH3+])COP([O-])([O-])=O	InChI=1S/C18H38NO5P/c1-2-3-4-5-6-7-8-9-10-11-12-13-14-15-18(20)17(19)16-24-25(21,22)23/h14-15,17-18,20H,2-13,16,19H2,1H3,(H2,21,22,23)/p-1/b15-14+/t17-,18+/m0/s1				46878582		https://pubchem.ncbi.nlm.nih.gov/compound/46878582	http://www.ebi.ac.uk/chebi/searchId.do?chebiId=CHEBI:60119
	sphs1p_r	sphingosine 1-phosphate	C18H37NO5P	r - endoplasmic reticulum	-1				5353956	InChI=1S/C18H38NO5P/c1-2-3-4-5-6-7-8-9-10-11-12-13-14-15-18(20)17(19)16-24-25(21,22)23/h14-15,17-18,20H,2-13,16,19H2,1H3,(H2,21,22,23)/p-1/b15-14+/t17-,18+/m0/s1			CCCCCCCCCCCCC\C=C\[C@@H](O)[C@@H]([NH3+])COP([O-])([O-])=O	InChI=1S/C18H38NO5P/c1-2-3-4-5-6-7-8-9-10-11-12-13-14-15-18(20)17(19)16-24-25(21,22)23/h14-15,17-18,20H,2-13,16,19H2,1H3,(H2,21,22,23)/p-1/b15-14+/t17-,18+/m0/s1			Charged	46878582		https://pubchem.ncbi.nlm.nih.gov/compound/46878582	http://www.ebi.ac.uk/chebi/searchId.do?chebiId=CHEBI:60119
	spmd_c	spermidine	C7H22N3	c - cytosol	3		16610		1102	InChI=1S/C7H19N3/c8-4-1-2-6-10-7-3-5-9/h10H,1-9H2/p+3			NCCCCNCCCN	InChI=1S/C7H19N3/c8-4-1-2-6-10-7-3-5-9/h10H,1-9H2	SPD		Neutral	1102	http://ligand-expo.rcsb.org/pyapps/ldHandler.py?operation=idsearch&formid=cc-db-inst-search&searchOp=EXACT&targetId=SPD	http://pubchem.ncbi.nlm.nih.gov/summary/summary.cgi?sid=3609&viewopt=PubChem#	http://www.ebi.ac.uk/chebi/searchId.do?chebiId=CHEBI:16610
	spmd_e	spermidine	C7H22N3	e - extracellular space	3		16610		1102	InChI=1S/C7H19N3/c8-4-1-2-6-10-7-3-5-9/h10H,1-9H2/p+3			NCCCCNCCCN	InChI=1S/C7H19N3/c8-4-1-2-6-10-7-3-5-9/h10H,1-9H2			Neutral	1102	http://ligand-expo.rcsb.org/pyapps/ldHandler.py?operation=idsearch&formid=cc-db-inst-search&searchOp=EXACT&targetId=SPD	http://pubchem.ncbi.nlm.nih.gov/summary/summary.cgi?sid=3609&viewopt=PubChem#	http://www.ebi.ac.uk/chebi/searchId.do?chebiId=CHEBI:16610
	spmd_x	spermidine	C7H22N3	x - peroxisome/glyoxysome	3		16610		1102	InChI=1S/C7H19N3/c8-4-1-2-6-10-7-3-5-9/h10H,1-9H2/p+3			NCCCCNCCCN	InChI=1S/C7H19N3/c8-4-1-2-6-10-7-3-5-9/h10H,1-9H2	SPD		Neutral	1102	http://ligand-expo.rcsb.org/pyapps/ldHandler.py?operation=idsearch&formid=cc-db-inst-search&searchOp=EXACT&targetId=SPD	http://pubchem.ncbi.nlm.nih.gov/summary/summary.cgi?sid=3609&viewopt=PubChem#	http://www.ebi.ac.uk/chebi/searchId.do?chebiId=CHEBI:16610
	sprm_c	spermine c10h30n4	C10H30N4	c - cytosol	4		15746		1103	InChI=1S/C10H26N4/c11-5-3-9-13-7-1-2-8-14-10-4-6-12/h13-14H,1-12H2		C00750	[NH3+]CCC[NH2+]CCCC[NH2+]CCC[NH3+]	InChI=1S/C10H26N4/c11-5-3-9-13-7-1-2-8-14-10-4-6-12/h13-14H,1-12H2/p+4			Charged	446718	http://ligand-expo.rcsb.org/pyapps/ldHandler.py?operation=idsearch&formid=cc-db-inst-search&searchOp=EXACT&targetId=SPK	http://pubchem.ncbi.nlm.nih.gov/compound/446718	https://www.ebi.ac.uk/chebi/searchId.do;jsessionid=DE0D9940DB4644C6D0769F47EE0FB485?chebiId=CHEBI:45725
	sprm_e	spermine c10h30n4	C10H30N4	e - extracellular space	4		15746		1103	InChI=1S/C10H26N4/c11-5-3-9-13-7-1-2-8-14-10-4-6-12/h13-14H,1-12H2		C00750	[NH3+]CCC[NH2+]CCCC[NH2+]CCC[NH3+]	InChI=1S/C10H26N4/c11-5-3-9-13-7-1-2-8-14-10-4-6-12/h13-14H,1-12H2/p+4			Charged	446718	http://ligand-expo.rcsb.org/pyapps/ldHandler.py?operation=idsearch&formid=cc-db-inst-search&searchOp=EXACT&targetId=SPK	http://pubchem.ncbi.nlm.nih.gov/compound/446718	https://www.ebi.ac.uk/chebi/searchId.do;jsessionid=DE0D9940DB4644C6D0769F47EE0FB485?chebiId=CHEBI:45725
	sprm_x	spermine(4+)	C10H30N4	x - peroxisome/glyoxysome	4		15746		1103	InChI=1S/C10H26N4/c11-5-3-9-13-7-1-2-8-14-10-4-6-12/h13-14H,1-12H2		C00750	[NH3+]CCC[NH2+]CCCC[NH2+]CCC[NH3+]	InChI=1S/C10H26N4/c11-5-3-9-13-7-1-2-8-14-10-4-6-12/h13-14H,1-12H2/p+4			Charged	446718	http://ligand-expo.rcsb.org/pyapps/ldHandler.py?operation=idsearch&formid=cc-db-inst-search&searchOp=EXACT&targetId=SPK	http://pubchem.ncbi.nlm.nih.gov/compound/446718	https://www.ebi.ac.uk/chebi/searchId.do;jsessionid=DE0D9940DB4644C6D0769F47EE0FB485?chebiId=CHEBI:45725
	sql_r	squalene c30h50	C30H50	r - endoplasmic reticulum	0				11975273	InChI=1S/C30H50/c1-25(2)15-11-19-29(7)23-13-21-27(5)17-9-10-18-28(6)22-14-24-30(8)20-12-16-26(3)4/h15-18,23-24H,9-14,19-22H2,1-8H3/b27-17+,28-18+,29-23+,30-24+			CC(=CCCC(=CCCC(=CCCC=C(C)CCC=C(C)CCC=C(C)C)C)C)C	InChI=1S/C30H50/c1-25(2)15-11-19-29(7)23-13-21-27(5)17-9-10-18-28(6)22-14-24-30(8)20-12-16-26(3)4/h15-18,23-24H,9-14,19-22H2,1-8H3/b27-17+,28-18+,29-23+,30-24+			Neutral	638072	http://ligand-expo.rcsb.org/pyapps/ldHandler.py?operation=idsearch&formid=cc-db-inst-search&searchOp=EXACT&targetId=SQL	https://pubchem.ncbi.nlm.nih.gov/compound/638072	https://www.ebi.ac.uk/chebi/searchId.do?chebiId=CHEBI:15440
	srb_L_c	l-sorbose	C6H12O6	c - cytosol	0		10295		441484	InChI=1S/C6H12O6/c7-1-3(9)5(11)6(12)4(10)2-8/h3,5-9,11-12H,1-2H2/t3-,5+,6+/m0/s1			OC[C@H](O)[C@@H](O)[C@H](O)C(=O)CO	InChI=1S/C6H12O6/c7-1-3(9)5(11)6(12)4(10)2-8/h3,5-9,11-12H,1-2H2/t3-,5+,6+/m0/s1			Neutral	6904	http://ligand-expo.rcsb.org/pyapps/ldHandler.py?operation=idsearch&formid=cc-db-inst-search&searchOp=EXACT&targetId=SOL	https://pubchem.ncbi.nlm.nih.gov/compound/6904	https://www.ebi.ac.uk/chebi/searchId.do;jsessionid=7EFE1C29EB17AA0EF33228EE845C6F5E?chebiId=CHEBI:13172
	srtn_c	serotonin	C10H13N2O	c - cytosol	1		28790		5202	InChI=1S/C10H12N2O/c11-4-3-7-6-12-10-2-1-8(13)5-9(7)10/h1-2,5-6,12-13H,3-4,11H2/p+1			[NH3+]CCc1c[nH]c2ccc(O)cc12	InChI=1S/C10H12N2O/c11-4-3-7-6-12-10-2-1-8(13)5-9(7)10/h1-2,5-6,12-13H,3-4,11H2/p+1			Charged	4048638		http://pubchem.ncbi.nlm.nih.gov/compound/4048638	https://www.ebi.ac.uk/chebi/searchId.do;jsessionid=303BE3B213BF50A803544DCD7764D88B?chebiId=CHEBI:350546
	srtn_e	serotonin	C10H13N2O	e - extracellular space	1		28790		5202	InChI=1S/C10H12N2O/c11-4-3-7-6-12-10-2-1-8(13)5-9(7)10/h1-2,5-6,12-13H,3-4,11H2/p+1			[NH3+]CCc1c[nH]c2ccc(O)cc12	InChI=1S/C10H12N2O/c11-4-3-7-6-12-10-2-1-8(13)5-9(7)10/h1-2,5-6,12-13H,3-4,11H2/p+1			Charged	4048638		http://pubchem.ncbi.nlm.nih.gov/compound/4048638	https://www.ebi.ac.uk/chebi/searchId.do;jsessionid=303BE3B213BF50A803544DCD7764D88B?chebiId=CHEBI:350546
	stcoa_c	stearoyl-coa (n-c18:0coa)	C39H66N7O17P3S	c - cytosol	-4		15541		94140	InChI=1S/C39H70N7O17P3S/c1-4-5-6-7-8-9-10-11-12-13-14-15-16-17-18-19-30(48)67-23-22-41-29(47)20-21-42-37(51)34(50)39(2,3)25-60-66(57,58)63-65(55,56)59-24-28-33(62-64(52,53)54)32(49)38(61-28)46-27-45-31-35(40)43-26-44-36(31)46/h26-28,32-34,38,49-50H,4-25H2,1-3H3,(H,41,47)(H,42,51)(H,55,56)(H,57,58)(H2,40,43,44)(H2,52,53,54)/p-4/t28-,32-,33-,34+,38-/m1/s1		C00412	CCCCCCCCCCCCCCCCCC(=O)SCCNC(=O)CCNC(=O)[C@H](O)C(C)(C)COP(O)(=O)OP(O)(=O)OC[C@H]1O[C@H]([C@H](O)[C@@H]1OP(O)(O)=O)n1cnc2c(N)ncnc12	InChI=1S/C39H70N7O17P3S/c1-4-5-6-7-8-9-10-11-12-13-14-15-16-17-18-19-30(48)67-23-22-41-29(47)20-21-42-37(51)34(50)39(2,3)25-60-66(57,58)63-65(55,56)59-24-28-33(62-64(52,53)54)32(49)38(61-28)46-27-45-31-35(40)43-26-44-36(31)46/h26-28,32-34,38,49-50H,4-25H2,1-3H3,(H,41,47)(H,42,51)(H,55,56)(H,57,58)(H2,40,43,44)(H2,52,53,54)/t28-,32-,33-,34+,38-/m1/s1				94140	http://ligand-expo.rcsb.org/pyapps/ldHandler.py?operation=idsearch&formid=cc-db-inst-search&searchOp=EXACT&targetId=ST9	http://pubchem.ncbi.nlm.nih.gov/summary/summary.cgi?sid=3702&viewopt=PubChem	http://www.ebi.ac.uk/chebi/searchId.do?chebiId=CHEBI:15541
	stcoa_m	stearoyl-coa (n-c18:0coa)	C39H66N7O17P3S	m - mitochondria	-4		15541		94140	InChI=1S/C39H70N7O17P3S/c1-4-5-6-7-8-9-10-11-12-13-14-15-16-17-18-19-30(48)67-23-22-41-29(47)20-21-42-37(51)34(50)39(2,3)25-60-66(57,58)63-65(55,56)59-24-28-33(62-64(52,53)54)32(49)38(61-28)46-27-45-31-35(40)43-26-44-36(31)46/h26-28,32-34,38,49-50H,4-25H2,1-3H3,(H,41,47)(H,42,51)(H,55,56)(H,57,58)(H2,40,43,44)(H2,52,53,54)/p-4/t28-,32-,33-,34+,38-/m1/s1	HC00338	C00412	CCCCCCCCCCCCCCCCCC(=O)SCCNC(=O)CCNC(=O)[C@H](O)C(C)(C)COP(O)(=O)OP(O)(=O)OC[C@H]1O[C@H]([C@H](O)[C@@H]1OP(O)(O)=O)n1cnc2c(N)ncnc12	InChI=1S/C39H70N7O17P3S/c1-4-5-6-7-8-9-10-11-12-13-14-15-16-17-18-19-30(48)67-23-22-41-29(47)20-21-42-37(51)34(50)39(2,3)25-60-66(57,58)63-65(55,56)59-24-28-33(62-64(52,53)54)32(49)38(61-28)46-27-45-31-35(40)43-26-44-36(31)46/h26-28,32-34,38,49-50H,4-25H2,1-3H3,(H,41,47)(H,42,51)(H,55,56)(H,57,58)(H2,40,43,44)(H2,52,53,54)/t28-,32-,33-,34+,38-/m1/s1	ST9		Neutral	94140	http://ligand-expo.rcsb.org/pyapps/ldHandler.py?operation=idsearch&formid=cc-db-inst-search&searchOp=EXACT&targetId=ST9	http://pubchem.ncbi.nlm.nih.gov/summary/summary.cgi?sid=3702&viewopt=PubChem	http://www.ebi.ac.uk/chebi/searchId.do?chebiId=CHEBI:15541
	stcoa_n	stearoyl-coa (n-c18:0coa)	C39H66N7O17P3S	n - nucleus	-4		15541		94140	InChI=1S/C39H70N7O17P3S/c1-4-5-6-7-8-9-10-11-12-13-14-15-16-17-18-19-30(48)67-23-22-41-29(47)20-21-42-37(51)34(50)39(2,3)25-60-66(57,58)63-65(55,56)59-24-28-33(62-64(52,53)54)32(49)38(61-28)46-27-45-31-35(40)43-26-44-36(31)46/h26-28,32-34,38,49-50H,4-25H2,1-3H3,(H,41,47)(H,42,51)(H,55,56)(H,57,58)(H2,40,43,44)(H2,52,53,54)/p-4/t28-,32-,33-,34+,38-/m1/s1		C00412	CCCCCCCCCCCCCCCCCC(=O)SCCNC(=O)CCNC(=O)[C@H](O)C(C)(C)COP(O)(=O)OP(O)(=O)OC[C@H]1O[C@H]([C@H](O)[C@@H]1OP(O)(O)=O)n1cnc2c(N)ncnc12	InChI=1S/C39H70N7O17P3S/c1-4-5-6-7-8-9-10-11-12-13-14-15-16-17-18-19-30(48)67-23-22-41-29(47)20-21-42-37(51)34(50)39(2,3)25-60-66(57,58)63-65(55,56)59-24-28-33(62-64(52,53)54)32(49)38(61-28)46-27-45-31-35(40)43-26-44-36(31)46/h26-28,32-34,38,49-50H,4-25H2,1-3H3,(H,41,47)(H,42,51)(H,55,56)(H,57,58)(H2,40,43,44)(H2,52,53,54)/t28-,32-,33-,34+,38-/m1/s1			Neutral	94140	http://ligand-expo.rcsb.org/pyapps/ldHandler.py?operation=idsearch&formid=cc-db-inst-search&searchOp=EXACT&targetId=ST9	http://pubchem.ncbi.nlm.nih.gov/summary/summary.cgi?sid=3702&viewopt=PubChem	http://www.ebi.ac.uk/chebi/searchId.do?chebiId=CHEBI:15541
	stcoa_r	stearoyl-coa (n-c18:0coa)	C39H66N7O17P3S	r - endoplasmic reticulum	-4		15541		94140	InChI=1S/C39H70N7O17P3S/c1-4-5-6-7-8-9-10-11-12-13-14-15-16-17-18-19-30(48)67-23-22-41-29(47)20-21-42-37(51)34(50)39(2,3)25-60-66(57,58)63-65(55,56)59-24-28-33(62-64(52,53)54)32(49)38(61-28)46-27-45-31-35(40)43-26-44-36(31)46/h26-28,32-34,38,49-50H,4-25H2,1-3H3,(H,41,47)(H,42,51)(H,55,56)(H,57,58)(H2,40,43,44)(H2,52,53,54)/p-4/t28-,32-,33-,34+,38-/m1/s1		C00412	CCCCCCCCCCCCCCCCCC(=O)SCCNC(=O)CCNC(=O)[C@H](O)C(C)(C)COP(O)(=O)OP(O)(=O)OC[C@H]1O[C@H]([C@H](O)[C@@H]1OP(O)(O)=O)n1cnc2c(N)ncnc12	InChI=1S/C39H70N7O17P3S/c1-4-5-6-7-8-9-10-11-12-13-14-15-16-17-18-19-30(48)67-23-22-41-29(47)20-21-42-37(51)34(50)39(2,3)25-60-66(57,58)63-65(55,56)59-24-28-33(62-64(52,53)54)32(49)38(61-28)46-27-45-31-35(40)43-26-44-36(31)46/h26-28,32-34,38,49-50H,4-25H2,1-3H3,(H,41,47)(H,42,51)(H,55,56)(H,57,58)(H2,40,43,44)(H2,52,53,54)/t28-,32-,33-,34+,38-/m1/s1	ST9		Neutral	94140	http://ligand-expo.rcsb.org/pyapps/ldHandler.py?operation=idsearch&formid=cc-db-inst-search&searchOp=EXACT&targetId=ST9	http://pubchem.ncbi.nlm.nih.gov/summary/summary.cgi?sid=3702&viewopt=PubChem	http://www.ebi.ac.uk/chebi/searchId.do?chebiId=CHEBI:15541
	stcoa_x	stearoyl-coa (n-c18:0coa)	C39H66N7O17P3S	x - peroxisome/glyoxysome	-4		15541		94140	InChI=1S/C39H70N7O17P3S/c1-4-5-6-7-8-9-10-11-12-13-14-15-16-17-18-19-30(48)67-23-22-41-29(47)20-21-42-37(51)34(50)39(2,3)25-60-66(57,58)63-65(55,56)59-24-28-33(62-64(52,53)54)32(49)38(61-28)46-27-45-31-35(40)43-26-44-36(31)46/h26-28,32-34,38,49-50H,4-25H2,1-3H3,(H,41,47)(H,42,51)(H,55,56)(H,57,58)(H2,40,43,44)(H2,52,53,54)/p-4/t28-,32-,33-,34+,38-/m1/s1		C00412	CCCCCCCCCCCCCCCCCC(=O)SCCNC(=O)CCNC(=O)[C@H](O)C(C)(C)COP(O)(=O)OP(O)(=O)OC[C@H]1O[C@H]([C@H](O)[C@@H]1OP(O)(O)=O)n1cnc2c(N)ncnc12	InChI=1S/C39H70N7O17P3S/c1-4-5-6-7-8-9-10-11-12-13-14-15-16-17-18-19-30(48)67-23-22-41-29(47)20-21-42-37(51)34(50)39(2,3)25-60-66(57,58)63-65(55,56)59-24-28-33(62-64(52,53)54)32(49)38(61-28)46-27-45-31-35(40)43-26-44-36(31)46/h26-28,32-34,38,49-50H,4-25H2,1-3H3,(H,41,47)(H,42,51)(H,55,56)(H,57,58)(H2,40,43,44)(H2,52,53,54)/t28-,32-,33-,34+,38-/m1/s1				94140	http://ligand-expo.rcsb.org/pyapps/ldHandler.py?operation=idsearch&formid=cc-db-inst-search&searchOp=EXACT&targetId=ST9	http://pubchem.ncbi.nlm.nih.gov/summary/summary.cgi?sid=3702&viewopt=PubChem	http://www.ebi.ac.uk/chebi/searchId.do?chebiId=CHEBI:15541
	stcrn_c	stearoylcarnitine	C25H49NO4	c - cytosol	0				52922056	InChI=1/C25H49NO4/c1-5-6-7-8-9-10-11-12-13-14-15-16-17-18-19-20-25(29)30-23(21-24(27)28)22-26(2,3)4/h23H,5-22H2,1-4H3			CCCCCCCCCCCCCCCCCC(=O)OC(CC(=O)[O-])C[N+](C)(C)C	InChI=1S/C25H49NO4/c1-5-6-7-8-9-10-11-12-13-14-15-16-17-18-19-20-25(29)30-23(21-24(27)28)22-26(2,3)4/h23H,5-22H2,1-4H3				6426855		https://pubchem.ncbi.nlm.nih.gov/compound/6426855	https://www.ebi.ac.uk/chebi/searchId.do?chebiId=CHEBI:73074
	stcrn_e	o-octadecanoyl-r-carnitine	C25H49NO4	e - extracellular space	0				52922056	InChI=1/C25H49NO4/c1-5-6-7-8-9-10-11-12-13-14-15-16-17-18-19-20-25(29)30-23(21-24(27)28)22-26(2,3)4/h23H,5-22H2,1-4H3			CCCCCCCCCCCCCCCCCC(=O)OC(CC(=O)[O-])C[N+](C)(C)C	InChI=1S/C25H49NO4/c1-5-6-7-8-9-10-11-12-13-14-15-16-17-18-19-20-25(29)30-23(21-24(27)28)22-26(2,3)4/h23H,5-22H2,1-4H3				6426855		https://pubchem.ncbi.nlm.nih.gov/compound/6426855	https://www.ebi.ac.uk/chebi/searchId.do?chebiId=CHEBI:73074
	stcrn_m	stearoylcarnitine	C25H49NO4	m - mitochondria	0				52922056	InChI=1/C25H49NO4/c1-5-6-7-8-9-10-11-12-13-14-15-16-17-18-19-20-25(29)30-23(21-24(27)28)22-26(2,3)4/h23H,5-22H2,1-4H3			CCCCCCCCCCCCCCCCCC(=O)OC(CC(=O)[O-])C[N+](C)(C)C	InChI=1S/C25H49NO4/c1-5-6-7-8-9-10-11-12-13-14-15-16-17-18-19-20-25(29)30-23(21-24(27)28)22-26(2,3)4/h23H,5-22H2,1-4H3			Neutral	6426855		https://pubchem.ncbi.nlm.nih.gov/compound/6426855	https://www.ebi.ac.uk/chebi/searchId.do?chebiId=CHEBI:73074
	stcrn_r	o-octadecanoyl-r-carnitine	C25H49NO4	r - endoplasmic reticulum	0				52922056	InChI=1/C25H49NO4/c1-5-6-7-8-9-10-11-12-13-14-15-16-17-18-19-20-25(29)30-23(21-24(27)28)22-26(2,3)4/h23H,5-22H2,1-4H3			CCCCCCCCCCCCCCCCCC(=O)OC(CC(=O)[O-])C[N+](C)(C)C	InChI=1S/C25H49NO4/c1-5-6-7-8-9-10-11-12-13-14-15-16-17-18-19-20-25(29)30-23(21-24(27)28)22-26(2,3)4/h23H,5-22H2,1-4H3				6426855		https://pubchem.ncbi.nlm.nih.gov/compound/6426855	https://www.ebi.ac.uk/chebi/searchId.do?chebiId=CHEBI:73074
	strch1_e	starch, structure 1 (1,6-{7[1,4-glc], 4[1,4-glc]})	C66H112O56	e - extracellular space	0				NaN	NaN			NaN
	strch2_e	starch, structure 2 (1,6-{2[1,4-glc], [1,4-glc]})	C18H32O16	e - extracellular space	0				NaN	NaN			NaN
	strdnc_c	stearidonic acid c18:4, n-3	C18H27O2	c - cytosol	-1		32389		163841	InChI=1/C18H28O2/c1-2-3-4-5-6-7-8-9-10-11-12-13-14-15-16-17-18(19)20/h3-4,6-7,9-10,12-13H,2,5,8,11,14-17H2,1H3,(H,19,20)/b4-3-,7-6-,10-9-,13-12-			CC\C=C/C\C=C/C\C=C/C\C=C/CCCCC(O)=O	InChI=1S/C18H28O2/c1-2-3-4-5-6-7-8-9-10-11-12-13-14-15-16-17-18(19)20/h3-4,6-7,9-10,12-13H,2,5,8,11,14-17H2,1H3,(H,19,20)/b4-3-,7-6-,10-9-,13-12-			Neutral	5312508		https://pubchem.ncbi.nlm.nih.gov/compound/5312508	http://www.ebi.ac.uk/chebi/searchId.do?chebiId=32389
	strdnc_e	stearidonic acid c18:4, n-3	C18H27O2	e - extracellular space	-1		32389		163841	InChI=1/C18H28O2/c1-2-3-4-5-6-7-8-9-10-11-12-13-14-15-16-17-18(19)20/h3-4,6-7,9-10,12-13H,2,5,8,11,14-17H2,1H3,(H,19,20)/b4-3-,7-6-,10-9-,13-12-			CC\C=C/C\C=C/C\C=C/C\C=C/CCCCC(O)=O	InChI=1S/C18H28O2/c1-2-3-4-5-6-7-8-9-10-11-12-13-14-15-16-17-18(19)20/h3-4,6-7,9-10,12-13H,2,5,8,11,14-17H2,1H3,(H,19,20)/b4-3-,7-6-,10-9-,13-12-			Neutral	5312508		https://pubchem.ncbi.nlm.nih.gov/compound/5312508	http://www.ebi.ac.uk/chebi/searchId.do?chebiId=32389
	strdnc_l	stearidonic acid c18:4, n-3	C18H27O2	l - lysosome	-1		32389		163841	InChI=1/C18H28O2/c1-2-3-4-5-6-7-8-9-10-11-12-13-14-15-16-17-18(19)20/h3-4,6-7,9-10,12-13H,2,5,8,11,14-17H2,1H3,(H,19,20)/b4-3-,7-6-,10-9-,13-12-			CC\C=C/C\C=C/C\C=C/C\C=C/CCCCC(O)=O	InChI=1S/C18H28O2/c1-2-3-4-5-6-7-8-9-10-11-12-13-14-15-16-17-18(19)20/h3-4,6-7,9-10,12-13H,2,5,8,11,14-17H2,1H3,(H,19,20)/b4-3-,7-6-,10-9-,13-12-			Neutral	5312508		https://pubchem.ncbi.nlm.nih.gov/compound/5312508	http://www.ebi.ac.uk/chebi/searchId.do?chebiId=32389
	strdnc_m	stearidonic acid c18:4, n-3	C18H27O2	m - mitochondria	-1		32389		163841	InChI=1/C18H28O2/c1-2-3-4-5-6-7-8-9-10-11-12-13-14-15-16-17-18(19)20/h3-4,6-7,9-10,12-13H,2,5,8,11,14-17H2,1H3,(H,19,20)/b4-3-,7-6-,10-9-,13-12-			CC\C=C/C\C=C/C\C=C/C\C=C/CCCCC(O)=O	InChI=1S/C18H28O2/c1-2-3-4-5-6-7-8-9-10-11-12-13-14-15-16-17-18(19)20/h3-4,6-7,9-10,12-13H,2,5,8,11,14-17H2,1H3,(H,19,20)/b4-3-,7-6-,10-9-,13-12-				5312508		https://pubchem.ncbi.nlm.nih.gov/compound/5312508	http://www.ebi.ac.uk/chebi/searchId.do?chebiId=32389
	strdnc_r	stearidonic acid c18:4, n-3	C18H27O2	r - endoplasmic reticulum	-1		32389		163841	InChI=1/C18H28O2/c1-2-3-4-5-6-7-8-9-10-11-12-13-14-15-16-17-18(19)20/h3-4,6-7,9-10,12-13H,2,5,8,11,14-17H2,1H3,(H,19,20)/b4-3-,7-6-,10-9-,13-12-			CC\C=C/C\C=C/C\C=C/C\C=C/CCCCC(O)=O	InChI=1S/C18H28O2/c1-2-3-4-5-6-7-8-9-10-11-12-13-14-15-16-17-18(19)20/h3-4,6-7,9-10,12-13H,2,5,8,11,14-17H2,1H3,(H,19,20)/b4-3-,7-6-,10-9-,13-12-			Neutral	5312508		https://pubchem.ncbi.nlm.nih.gov/compound/5312508	http://www.ebi.ac.uk/chebi/searchId.do?chebiId=32389
	strdnc_x	stearidonic acid c18:4, n-3	C18H27O2	x - peroxisome/glyoxysome	-1		32389		163841	InChI=1/C18H28O2/c1-2-3-4-5-6-7-8-9-10-11-12-13-14-15-16-17-18(19)20/h3-4,6-7,9-10,12-13H,2,5,8,11,14-17H2,1H3,(H,19,20)/b4-3-,7-6-,10-9-,13-12-			CC\C=C/C\C=C/C\C=C/C\C=C/CCCCC(O)=O	InChI=1S/C18H28O2/c1-2-3-4-5-6-7-8-9-10-11-12-13-14-15-16-17-18(19)20/h3-4,6-7,9-10,12-13H,2,5,8,11,14-17H2,1H3,(H,19,20)/b4-3-,7-6-,10-9-,13-12-				5312508		https://pubchem.ncbi.nlm.nih.gov/compound/5312508	http://www.ebi.ac.uk/chebi/searchId.do?chebiId=32389
	strdnccoa_c	stearidonyl coenzyme a	C39H58N7O17P3S	c - cytosol	-4				23724640	InChI=1/C39H62N7O17P3S/c1-4-5-6-7-8-9-10-11-12-13-14-15-16-17-18-19-30(48)67-23-22-41-29(47)20-21-42-37(51)34(50)39(2,3)25-60-66(57,58)63-65(55,56)59-24-28-33(62-64(52,53)54)32(49)38(61-28)46-27-45-31-35(40)43-26-44-36(31)46/h5-6,8-9,11-12,14-15,26-28,32-34,38,49-50H,4,7,10,13,16-25H2,1-3H3,(H,41,47)(H,42,51)(H,55,56)(H,57,58)(H2,40,43,44)(H2,52,53,54)/b6-5-,9-8-,12-11-,15-14-/t28-,32-,33?,34+,38-/m1/s1			CC\C=C/C\C=C/C\C=C/C\C=C/CCCCC(=O)SCCNC(=O)CCNC(=O)[C@H](O)C(C)(C)COP(O)(=O)OP(O)(=O)OC[C@H]1O[C@H]([C@H](O)[C@@H]1OP(O)(O)=O)n1cnc2c(N)ncnc12	InChI=1S/C39H62N7O17P3S/c1-4-5-6-7-8-9-10-11-12-13-14-15-16-17-18-19-30(48)67-23-22-41-29(47)20-21-42-37(51)34(50)39(2,3)25-60-66(57,58)63-65(55,56)59-24-28-33(62-64(52,53)54)32(49)38(61-28)46-27-45-31-35(40)43-26-44-36(31)46/h5-6,8-9,11-12,14-15,26-28,32-34,38,49-50H,4,7,10,13,16-25H2,1-3H3,(H,41,47)(H,42,51)(H,55,56)(H,57,58)(H2,40,43,44)(H2,52,53,54)/b6-5-,9-8-,12-11-,15-14-/t28-,32-,33-,34+,38-/m1/s1			Neutral	56928001		https://pubchem.ncbi.nlm.nih.gov/compound/56928001	https://www.ebi.ac.uk/chebi/searchId.do;jsessionid=7EDE1B4BF88B6CC1BD2CD7AD5C8777D2?chebiId=CHEBI:63545
	strdnccoa_m	stearidonyl coenzyme a	C39H58N7O17P3S	m - mitochondria	-4				23724640	InChI=1/C39H62N7O17P3S/c1-4-5-6-7-8-9-10-11-12-13-14-15-16-17-18-19-30(48)67-23-22-41-29(47)20-21-42-37(51)34(50)39(2,3)25-60-66(57,58)63-65(55,56)59-24-28-33(62-64(52,53)54)32(49)38(61-28)46-27-45-31-35(40)43-26-44-36(31)46/h5-6,8-9,11-12,14-15,26-28,32-34,38,49-50H,4,7,10,13,16-25H2,1-3H3,(H,41,47)(H,42,51)(H,55,56)(H,57,58)(H2,40,43,44)(H2,52,53,54)/b6-5-,9-8-,12-11-,15-14-/t28-,32-,33?,34+,38-/m1/s1			CC\C=C/C\C=C/C\C=C/C\C=C/CCCCC(=O)SCCNC(=O)CCNC(=O)[C@H](O)C(C)(C)COP(O)(=O)OP(O)(=O)OC[C@H]1O[C@H]([C@H](O)[C@@H]1OP(O)(O)=O)n1cnc2c(N)ncnc12	InChI=1S/C39H62N7O17P3S/c1-4-5-6-7-8-9-10-11-12-13-14-15-16-17-18-19-30(48)67-23-22-41-29(47)20-21-42-37(51)34(50)39(2,3)25-60-66(57,58)63-65(55,56)59-24-28-33(62-64(52,53)54)32(49)38(61-28)46-27-45-31-35(40)43-26-44-36(31)46/h5-6,8-9,11-12,14-15,26-28,32-34,38,49-50H,4,7,10,13,16-25H2,1-3H3,(H,41,47)(H,42,51)(H,55,56)(H,57,58)(H2,40,43,44)(H2,52,53,54)/b6-5-,9-8-,12-11-,15-14-/t28-,32-,33-,34+,38-/m1/s1			Neutral	56928001		https://pubchem.ncbi.nlm.nih.gov/compound/56928001	https://www.ebi.ac.uk/chebi/searchId.do;jsessionid=7EDE1B4BF88B6CC1BD2CD7AD5C8777D2?chebiId=CHEBI:63545
	strdnccoa_r	stearidonyl coenzyme a	C39H58N7O17P3S	r - endoplasmic reticulum	-4				23724640	InChI=1/C39H62N7O17P3S/c1-4-5-6-7-8-9-10-11-12-13-14-15-16-17-18-19-30(48)67-23-22-41-29(47)20-21-42-37(51)34(50)39(2,3)25-60-66(57,58)63-65(55,56)59-24-28-33(62-64(52,53)54)32(49)38(61-28)46-27-45-31-35(40)43-26-44-36(31)46/h5-6,8-9,11-12,14-15,26-28,32-34,38,49-50H,4,7,10,13,16-25H2,1-3H3,(H,41,47)(H,42,51)(H,55,56)(H,57,58)(H2,40,43,44)(H2,52,53,54)/b6-5-,9-8-,12-11-,15-14-/t28-,32-,33?,34+,38-/m1/s1			CC\C=C/C\C=C/C\C=C/C\C=C/CCCCC(=O)SCCNC(=O)CCNC(=O)[C@H](O)C(C)(C)COP(O)(=O)OP(O)(=O)OC[C@H]1O[C@H]([C@H](O)[C@@H]1OP(O)(O)=O)n1cnc2c(N)ncnc12	InChI=1S/C39H62N7O17P3S/c1-4-5-6-7-8-9-10-11-12-13-14-15-16-17-18-19-30(48)67-23-22-41-29(47)20-21-42-37(51)34(50)39(2,3)25-60-66(57,58)63-65(55,56)59-24-28-33(62-64(52,53)54)32(49)38(61-28)46-27-45-31-35(40)43-26-44-36(31)46/h5-6,8-9,11-12,14-15,26-28,32-34,38,49-50H,4,7,10,13,16-25H2,1-3H3,(H,41,47)(H,42,51)(H,55,56)(H,57,58)(H2,40,43,44)(H2,52,53,54)/b6-5-,9-8-,12-11-,15-14-/t28-,32-,33-,34+,38-/m1/s1				56928001		https://pubchem.ncbi.nlm.nih.gov/compound/56928001	https://www.ebi.ac.uk/chebi/searchId.do;jsessionid=7EDE1B4BF88B6CC1BD2CD7AD5C8777D2?chebiId=CHEBI:63545
	strdnccoa_x	stearidonyl coenzyme a	C39H58N7O17P3S	x - peroxisome/glyoxysome	-4				23724640	InChI=1/C39H62N7O17P3S/c1-4-5-6-7-8-9-10-11-12-13-14-15-16-17-18-19-30(48)67-23-22-41-29(47)20-21-42-37(51)34(50)39(2,3)25-60-66(57,58)63-65(55,56)59-24-28-33(62-64(52,53)54)32(49)38(61-28)46-27-45-31-35(40)43-26-44-36(31)46/h5-6,8-9,11-12,14-15,26-28,32-34,38,49-50H,4,7,10,13,16-25H2,1-3H3,(H,41,47)(H,42,51)(H,55,56)(H,57,58)(H2,40,43,44)(H2,52,53,54)/b6-5-,9-8-,12-11-,15-14-/t28-,32-,33?,34+,38-/m1/s1			CC\C=C/C\C=C/C\C=C/C\C=C/CCCCC(=O)SCCNC(=O)CCNC(=O)[C@H](O)C(C)(C)COP(O)(=O)OP(O)(=O)OC[C@H]1O[C@H]([C@H](O)[C@@H]1OP(O)(O)=O)n1cnc2c(N)ncnc12	InChI=1S/C39H62N7O17P3S/c1-4-5-6-7-8-9-10-11-12-13-14-15-16-17-18-19-30(48)67-23-22-41-29(47)20-21-42-37(51)34(50)39(2,3)25-60-66(57,58)63-65(55,56)59-24-28-33(62-64(52,53)54)32(49)38(61-28)46-27-45-31-35(40)43-26-44-36(31)46/h5-6,8-9,11-12,14-15,26-28,32-34,38,49-50H,4,7,10,13,16-25H2,1-3H3,(H,41,47)(H,42,51)(H,55,56)(H,57,58)(H2,40,43,44)(H2,52,53,54)/b6-5-,9-8-,12-11-,15-14-/t28-,32-,33-,34+,38-/m1/s1			Neutral	56928001		https://pubchem.ncbi.nlm.nih.gov/compound/56928001	https://www.ebi.ac.uk/chebi/searchId.do;jsessionid=7EDE1B4BF88B6CC1BD2CD7AD5C8777D2?chebiId=CHEBI:63545
	strdnccrn_c	stearidonyl carnitine	C25H41NO4	c - cytosol	0				53477835	InChI=1/C25H41NO4/c1-5-6-7-8-9-10-11-12-13-14-15-16-17-18-19-20-25(29)30-23(21-24(27)28)22-26(2,3)4/h6-7,9-10,13-14,17-18,23H,5,8,11-12,15-16,19-22H2,1-4H3/b7-6-,10-9-,14-13-,18-17-			CCC=CCC=CCCC=CCCC=CCCC(=O)OC(CC(=O)[O-])C[N+](C)(C)C				Neutral	53477835		https://pubchem.ncbi.nlm.nih.gov/compound/53477835
	strdnccrn_m	stearidonyl carnitine	C25H41NO4	m - mitochondria	0				53477835	InChI=1/C25H41NO4/c1-5-6-7-8-9-10-11-12-13-14-15-16-17-18-19-20-25(29)30-23(21-24(27)28)22-26(2,3)4/h6-7,9-10,13-14,17-18,23H,5,8,11-12,15-16,19-22H2,1-4H3/b7-6-,10-9-,14-13-,18-17-			CCC=CCC=CCCC=CCCC=CCCC(=O)OC(CC(=O)[O-])C[N+](C)(C)C				Neutral	53477835		https://pubchem.ncbi.nlm.nih.gov/compound/53477835
	strdnccrn_r	6z,9z,12z,15z-octadecatetraenoylcarnitine	C25H41NO4	r - endoplasmic reticulum	0				53477835	InChI=1/C25H41NO4/c1-5-6-7-8-9-10-11-12-13-14-15-16-17-18-19-20-25(29)30-23(21-24(27)28)22-26(2,3)4/h6-7,9-10,13-14,17-18,23H,5,8,11-12,15-16,19-22H2,1-4H3/b7-6-,10-9-,14-13-,18-17-			CCC=CCC=CCCC=CCCC=CCCC(=O)OC(CC(=O)[O-])C[N+](C)(C)C					53477835		https://pubchem.ncbi.nlm.nih.gov/compound/53477835
	subeac_c	suberic acid	C8H12O4	c - cytosol	-2				10457	InChI=1S/C8H14O4/c9-7(10)5-3-1-2-4-6-8(11)12/h1-6H2,(H,9,10)(H,11,12)			OC(=O)CCCCCCC(O)=O	InChI=1S/C8H14O4/c9-7(10)5-3-1-2-4-6-8(11)12/h1-6H2,(H,9,10)(H,11,12)			Neutral	10457	http://ligand-expo.rcsb.org/pyapps/ldHandler.py?operation=idsearch&formid=cc-db-inst-search&searchOp=EXACT&targetId=OCE	https://pubchem.ncbi.nlm.nih.gov/compound/10457	https://www.ebi.ac.uk/chebi/searchId.do?chebiId=CHEBI:9300
	subeac_x	suberic acid	C8H12O4	x - peroxisome/glyoxysome	-2				10457	InChI=1S/C8H14O4/c9-7(10)5-3-1-2-4-6-8(11)12/h1-6H2,(H,9,10)(H,11,12)			OC(=O)CCCCCCC(O)=O	InChI=1S/C8H14O4/c9-7(10)5-3-1-2-4-6-8(11)12/h1-6H2,(H,9,10)(H,11,12)			Neutral	10457	http://ligand-expo.rcsb.org/pyapps/ldHandler.py?operation=idsearch&formid=cc-db-inst-search&searchOp=EXACT&targetId=OCE	https://pubchem.ncbi.nlm.nih.gov/compound/10457	https://www.ebi.ac.uk/chebi/searchId.do?chebiId=CHEBI:9300
	subgly_c	suberyl-glycine	C10H15NO5	c - cytosol	-2				NaN	NaN			NaN
	subgly_e	suberyl-glycine	C10H15NO5	e - extracellular space	-2				NaN	NaN			NaN
	succ_c	succinate	C4H4O4	c - cytosol	-2		15741		1110	InChI=1S/C4H6O4/c5-3(6)1-2-4(7)8/h1-2H2,(H,5,6)(H,7,8)/p-2			OC(=O)CCC(O)=O	InChI=1S/C4H6O4/c5-3(6)1-2-4(7)8/h1-2H2,(H,5,6)(H,7,8)			Neutral	1110	http://ligand-expo.rcsb.org/pyapps/ldHandler.py?operation=idsearch&formid=cc-db-inst-search&searchOp=EXACT&targetId=SIN	http://pubchem.ncbi.nlm.nih.gov/summary/summary.cgi?sid=3344&viewopt=PubChem	http://www.ebi.ac.uk/chebi/searchId.do?chebiId=CHEBI:15741
	succ_e	succinate	C4H4O4	e - extracellular space	-2		15741		1110	InChI=1S/C4H6O4/c5-3(6)1-2-4(7)8/h1-2H2,(H,5,6)(H,7,8)/p-2			OC(=O)CCC(O)=O	InChI=1S/C4H6O4/c5-3(6)1-2-4(7)8/h1-2H2,(H,5,6)(H,7,8)			Neutral	1110	http://ligand-expo.rcsb.org/pyapps/ldHandler.py?operation=idsearch&formid=cc-db-inst-search&searchOp=EXACT&targetId=SIN	http://pubchem.ncbi.nlm.nih.gov/summary/summary.cgi?sid=3344&viewopt=PubChem	http://www.ebi.ac.uk/chebi/searchId.do?chebiId=CHEBI:15741
	succ_m	succinate	C4H4O4	m - mitochondria	-2		15741		1110	InChI=1S/C4H6O4/c5-3(6)1-2-4(7)8/h1-2H2,(H,5,6)(H,7,8)/p-2			OC(=O)CCC(O)=O	InChI=1S/C4H6O4/c5-3(6)1-2-4(7)8/h1-2H2,(H,5,6)(H,7,8)				1110	http://ligand-expo.rcsb.org/pyapps/ldHandler.py?operation=idsearch&formid=cc-db-inst-search&searchOp=EXACT&targetId=SIN	http://pubchem.ncbi.nlm.nih.gov/summary/summary.cgi?sid=3344&viewopt=PubChem	http://www.ebi.ac.uk/chebi/searchId.do?chebiId=CHEBI:15741
	succ_r	succinate	C4H4O4	r - endoplasmic reticulum	-2		15741		1110	InChI=1S/C4H6O4/c5-3(6)1-2-4(7)8/h1-2H2,(H,5,6)(H,7,8)/p-2			OC(=O)CCC(O)=O	InChI=1S/C4H6O4/c5-3(6)1-2-4(7)8/h1-2H2,(H,5,6)(H,7,8)				1110	http://ligand-expo.rcsb.org/pyapps/ldHandler.py?operation=idsearch&formid=cc-db-inst-search&searchOp=EXACT&targetId=SIN	http://pubchem.ncbi.nlm.nih.gov/summary/summary.cgi?sid=3344&viewopt=PubChem	http://www.ebi.ac.uk/chebi/searchId.do?chebiId=CHEBI:15741
	succ_x	succinate	C4H4O4	x - peroxisome/glyoxysome	-2		15741		1110	InChI=1S/C4H6O4/c5-3(6)1-2-4(7)8/h1-2H2,(H,5,6)(H,7,8)/p-2			OC(=O)CCC(O)=O	InChI=1S/C4H6O4/c5-3(6)1-2-4(7)8/h1-2H2,(H,5,6)(H,7,8)			Neutral	1110	http://ligand-expo.rcsb.org/pyapps/ldHandler.py?operation=idsearch&formid=cc-db-inst-search&searchOp=EXACT&targetId=SIN	http://pubchem.ncbi.nlm.nih.gov/summary/summary.cgi?sid=3344&viewopt=PubChem	http://www.ebi.ac.uk/chebi/searchId.do?chebiId=CHEBI:15741
	succoa_c	succinyl coenzyme a	C25H35N7O19P3S	c - cytosol	-5		57292		439161	InChI=1S/C25H40N7O19P3S/c1-25(2,20(38)23(39)28-6-5-14(33)27-7-8-55-16(36)4-3-15(34)35)10-48-54(45,46)51-53(43,44)47-9-13-19(50-52(40,41)42)18(37)24(49-13)32-12-31-17-21(26)29-11-30-22(17)32/h11-13,18-20,24,37-38H,3-10H2,1-2H3,(H,27,33)(H,28,39)(H,34,35)(H,43,44)(H,45,46)(H2,26,29,30)(H2,40,41,42)/p-5/t13-,18-,19-,20+,24-/m1/s1			CC(C)(COP(O)(=O)OP(O)(=O)OC[C@H]1O[C@H]([C@H](O)[C@@H]1OP(O)(O)=O)n1cnc2c(N)ncnc12)[C@@H](O)C(=O)NCCC(=O)NCCSC(=O)CCC(O)=O	InChI=1S/C25H40N7O19P3S/c1-25(2,20(38)23(39)28-6-5-14(33)27-7-8-55-16(36)4-3-15(34)35)10-48-54(45,46)51-53(43,44)47-9-13-19(50-52(40,41)42)18(37)24(49-13)32-12-31-17-21(26)29-11-30-22(17)32/h11-13,18-20,24,37-38H,3-10H2,1-2H3,(H,27,33)(H,28,39)(H,34,35)(H,43,44)(H,45,46)(H2,26,29,30)(H2,40,41,42)/t13-,18-,19-,20+,24-/m1/s1			Neutral	92133	http://ligand-expo.rcsb.org/pyapps/ldHandler.py?operation=idsearch&formid=cc-db-inst-search&searchOp=EXACT&targetId=SCA	http://pubchem.ncbi.nlm.nih.gov/summary/summary.cgi?sid=3391&viewopt=PubChem	http://www.ebi.ac.uk/chebi/searchId.do?chebiId=CHEBI:15380
	succoa_m	succinyl-coa	C25H35N7O19P3S	m - mitochondria	-5		57292		439161	InChI=1S/C25H40N7O19P3S/c1-25(2,20(38)23(39)28-6-5-14(33)27-7-8-55-16(36)4-3-15(34)35)10-48-54(45,46)51-53(43,44)47-9-13-19(50-52(40,41)42)18(37)24(49-13)32-12-31-17-21(26)29-11-30-22(17)32/h11-13,18-20,24,37-38H,3-10H2,1-2H3,(H,27,33)(H,28,39)(H,34,35)(H,43,44)(H,45,46)(H2,26,29,30)(H2,40,41,42)/p-5/t13-,18-,19-,20+,24-/m1/s1			CC(C)(COP(O)(=O)OP(O)(=O)OC[C@H]1O[C@H]([C@H](O)[C@@H]1OP(O)(O)=O)n1cnc2c(N)ncnc12)[C@@H](O)C(=O)NCCC(=O)NCCSC(=O)CCC(O)=O	InChI=1S/C25H40N7O19P3S/c1-25(2,20(38)23(39)28-6-5-14(33)27-7-8-55-16(36)4-3-15(34)35)10-48-54(45,46)51-53(43,44)47-9-13-19(50-52(40,41)42)18(37)24(49-13)32-12-31-17-21(26)29-11-30-22(17)32/h11-13,18-20,24,37-38H,3-10H2,1-2H3,(H,27,33)(H,28,39)(H,34,35)(H,43,44)(H,45,46)(H2,26,29,30)(H2,40,41,42)/t13-,18-,19-,20+,24-/m1/s1			Neutral	92133	http://ligand-expo.rcsb.org/pyapps/ldHandler.py?operation=idsearch&formid=cc-db-inst-search&searchOp=EXACT&targetId=SCA	http://pubchem.ncbi.nlm.nih.gov/summary/summary.cgi?sid=3391&viewopt=PubChem	http://www.ebi.ac.uk/chebi/searchId.do?chebiId=CHEBI:15380
	succoa_x	succinyl-coa	C25H35N7O19P3S	x - peroxisome/glyoxysome	-5		57292		439161	InChI=1S/C25H40N7O19P3S/c1-25(2,20(38)23(39)28-6-5-14(33)27-7-8-55-16(36)4-3-15(34)35)10-48-54(45,46)51-53(43,44)47-9-13-19(50-52(40,41)42)18(37)24(49-13)32-12-31-17-21(26)29-11-30-22(17)32/h11-13,18-20,24,37-38H,3-10H2,1-2H3,(H,27,33)(H,28,39)(H,34,35)(H,43,44)(H,45,46)(H2,26,29,30)(H2,40,41,42)/p-5/t13-,18-,19-,20+,24-/m1/s1			CC(C)(COP(O)(=O)OP(O)(=O)OC[C@H]1O[C@H]([C@H](O)[C@@H]1OP(O)(O)=O)n1cnc2c(N)ncnc12)[C@@H](O)C(=O)NCCC(=O)NCCSC(=O)CCC(O)=O	InChI=1S/C25H40N7O19P3S/c1-25(2,20(38)23(39)28-6-5-14(33)27-7-8-55-16(36)4-3-15(34)35)10-48-54(45,46)51-53(43,44)47-9-13-19(50-52(40,41)42)18(37)24(49-13)32-12-31-17-21(26)29-11-30-22(17)32/h11-13,18-20,24,37-38H,3-10H2,1-2H3,(H,27,33)(H,28,39)(H,34,35)(H,43,44)(H,45,46)(H2,26,29,30)(H2,40,41,42)/t13-,18-,19-,20+,24-/m1/s1			Neutral	92133	http://ligand-expo.rcsb.org/pyapps/ldHandler.py?operation=idsearch&formid=cc-db-inst-search&searchOp=EXACT&targetId=SCA	http://pubchem.ncbi.nlm.nih.gov/summary/summary.cgi?sid=3391&viewopt=PubChem	http://www.ebi.ac.uk/chebi/searchId.do?chebiId=CHEBI:15380
	sucr_c	sucrose	C12H22O11	c - cytosol	0				5988	InChI=1S/C12H22O11/c13-1-4-6(16)8(18)9(19)11(21-4)23-12(3-15)10(20)7(17)5(2-14)22-12/h4-11,13-20H,1-3H2/t4-,5-,6-,7-,8+,9-,10+,11-,12+/m1/s1			C(C1C(C(C(C(O1)OC2(C(C(C(O2)CO)O)O)CO)O)O)O)O	InChI=1S/C12H22O11/c13-1-4-6(16)8(18)9(19)11(21-4)23-12(3-15)10(20)7(17)5(2-14)22-12/h4-11,13-20H,1-3H2/t4-,5-,6-,7-,8+,9-,10+,11-,12+/m1/s1				5988	http://ligand-expo.rcsb.org/pyapps/ldHandler.py?operation=idsearch&formid=cc-db-inst-search&searchOp=EXACT&targetId=SUC	https://pubchem.ncbi.nlm.nih.gov/compound/5988	https://www.ebi.ac.uk/chebi/searchId.do?chebiId=CHEBI:17992
	sucr_e	sucrose c12h22o11	C12H22O11	e - extracellular space	0				5988	InChI=1S/C12H22O11/c13-1-4-6(16)8(18)9(19)11(21-4)23-12(3-15)10(20)7(17)5(2-14)22-12/h4-11,13-20H,1-3H2/t4-,5-,6-,7-,8+,9-,10+,11-,12+/m1/s1			C(C1C(C(C(C(O1)OC2(C(C(C(O2)CO)O)O)CO)O)O)O)O	InChI=1S/C12H22O11/c13-1-4-6(16)8(18)9(19)11(21-4)23-12(3-15)10(20)7(17)5(2-14)22-12/h4-11,13-20H,1-3H2/t4-,5-,6-,7-,8+,9-,10+,11-,12+/m1/s1			Neutral	5988	http://ligand-expo.rcsb.org/pyapps/ldHandler.py?operation=idsearch&formid=cc-db-inst-search&searchOp=EXACT&targetId=SUC	https://pubchem.ncbi.nlm.nih.gov/compound/5988	https://www.ebi.ac.uk/chebi/searchId.do?chebiId=CHEBI:17992
	sucsal_m	succinic semialdehyde	C4H5O3	m - mitochondria	-1		16265		1112	InChI=1S/C4H6O3/c5-3-1-2-4(6)7/h3H,1-2H2,(H,6,7)/p-1			[H]C(=O)CCC(O)=O	InChI=1S/C4H6O3/c5-3-1-2-4(6)7/h3H,1-2H2,(H,6,7)			Neutral	1112	http://ligand-expo.rcsb.org/pyapps/ldHandler.py?operation=idsearch&formid=cc-db-inst-search&searchOp=EXACT&targetId=SSN	http://pubchem.ncbi.nlm.nih.gov/summary/summary.cgi?sid=3531&viewopt=PubChem	http://www.ebi.ac.uk/chebi/searchId.do?chebiId=CHEBI:16265
	t2dhtmthdcoa_x	(2s,6r,10r)-trimethyl-(2e)-hendecenoyl-coa	C35H56N7O17P3S	x - peroxisome/glyoxysome	0				NaN	NaN			NaN
	t2docastriecoa_r	trans,cis,cis,cis-2,13,16,19-docosatetraenoyl-coa	C43H66N7O17P3S	r - endoplasmic reticulum	0				NaN	NaN			NaN
DC	t2eicostecoa_r	trans,cis,cis,cis-2,11,14,17-eicosatetraenoyl-coa	C41H62N7O17P3S	r - endoplasmic reticulum	0		76456		72551551	InChI=1S/C41H66N7O17P3S/c1-4-5-6-7-8-9-10-11-12-13-14-15-16-17-18-19-20-21-32(50)69-25-24-43-31(49)22-23-44-39(53)36(52)41(2,3)27-62-68(59,60)65-67(57,58)61-26-30-35(64-66(54,55)56)34(51)40(63-30)48-29-47-33-37(42)45-28-46-38(33)48/h5-6,8-9,11-12,20-21,28-30,34-36,40,51-52H,4,7,10,13-19,22-27H2,1-3H3,(H,43,49)(H,44,53)(H,57,58)(H,59,60)(H2,42,45,46)(H2,54,55,56)/p-4/b6-5-,9-8-,12-11-,21-20+/t30-,34-,35-,36+,40-/m1/s1			CCC=CCC=CCC=CCCCCCCCC=CC(=O)SCCNC(=O)CCNC(=O)C(C(C)(C)COP(=O)([O-])OP(=O)([O-])OCC1C(C(C(O1)N2C=NC3=C(N=CN=C32)N)O)OP(=O)([O-])[O-])O
	t2m26dcoa_m	trans-2-methyl-5-isopropylhexa-2,5-dienoyl-coa	C31H46N7O17P3S	m - mitochondria	-4				53477851	InChI=1/C31H50N7O17P3S/c1-17(2)18(3)7-8-19(4)30(43)59-12-11-33-21(39)9-10-34-28(42)25(41)31(5,6)14-52-58(49,50)55-57(47,48)51-13-20-24(54-56(44,45)46)23(40)29(53-20)38-16-37-22-26(32)35-15-36-27(22)38/h8,15-17,20,23-25,29,40-41H,3,7,9-14H2,1-2,4-6H3,(H,33,39)(H,34,42)(H,47,48)(H,49,50)(H2,32,35,36)(H2,44,45,46)/b19-8-/t20-,23-,24?,25+,29-/m1/s1			CC(C)C(=C)C\C=C(/C)C(=O)SCCNC(=O)CCNC(=O)C(O)C(C)(C)COP(O)(=O)OP(O)(=O)OC[C@H]1O[C@H]([C@H](O)[C@@H]1OP(O)(O)=O)n1cnc2c(N)ncnc12				Neutral	5281997		https://pubchem.ncbi.nlm.nih.gov/compound/5281997	https://www.ebi.ac.uk/chebi/searchId.do;jsessionid=188813B215EB67AADC5BB43B20ECA87B?chebiId=CHEBI:29742
	t2m26dcoa_x	trans-2-methyl-5-isopropylhexa-2,5-dienoyl-coa	C31H46N7O17P3S	x - peroxisome/glyoxysome	-4				53477851	InChI=1/C31H50N7O17P3S/c1-17(2)18(3)7-8-19(4)30(43)59-12-11-33-21(39)9-10-34-28(42)25(41)31(5,6)14-52-58(49,50)55-57(47,48)51-13-20-24(54-56(44,45)46)23(40)29(53-20)38-16-37-22-26(32)35-15-36-27(22)38/h8,15-17,20,23-25,29,40-41H,3,7,9-14H2,1-2,4-6H3,(H,33,39)(H,34,42)(H,47,48)(H,49,50)(H2,32,35,36)(H2,44,45,46)/b19-8-/t20-,23-,24?,25+,29-/m1/s1			CC(C)C(=C)C\C=C(/C)C(=O)SCCNC(=O)CCNC(=O)C(O)C(C)(C)COP(O)(=O)OP(O)(=O)OC[C@H]1O[C@H]([C@H](O)[C@@H]1OP(O)(O)=O)n1cnc2c(N)ncnc12				Neutral	5281997		https://pubchem.ncbi.nlm.nih.gov/compound/5281997	https://www.ebi.ac.uk/chebi/searchId.do;jsessionid=188813B215EB67AADC5BB43B20ECA87B?chebiId=CHEBI:29742
	tag1p_D_c	d-tagatose 1-phosphate	C6H11O9P	c - cytosol	-2				6101730	InChI=1/C6H13O9P/c7-1-3(8)5(10)6(11)4(9)2-15-16(12,13)14/h3,5-8,10-11H,1-2H2,(H2,12,13,14)/t3-,5+,6-/m1/s1			C(C(C(C(C(=O)COP(=O)(O)O)O)O)O)O				Neutral	6101730		https://pubchem.ncbi.nlm.nih.gov/compound/6101730
	tag_cho_c	triglyceride	C3H5RCO2R2CO2R3CO2	c - cytosol	0				5460048	InChI=1S/C6H8O6/c7-3-10-1-6(12-5-9)2-11-4-8/h3-6H,1-2H2			C(C(COC=O)OC=O)OC=O					5460048	http://ligand-expo.rcsb.org/pyapps/ldHandler.py?operation=idsearch&formid=cc-db-inst-search&searchOp=EXACT&targetId=TGL	http://pubchem.ncbi.nlm.nih.gov/compound/5460048	https://www.ebi.ac.uk/chebi/searchId.do?chebiId=CHEBI:17855
	tag_cho_e	triglyceride	C3H5RCO2R2CO2R3CO2	e - extracellular space	0				5460048	InChI=1S/C6H8O6/c7-3-10-1-6(12-5-9)2-11-4-8/h3-6H,1-2H2			C(C(COC=O)OC=O)OC=O				Neutral	5460048	http://ligand-expo.rcsb.org/pyapps/ldHandler.py?operation=idsearch&formid=cc-db-inst-search&searchOp=EXACT&targetId=TGL	http://pubchem.ncbi.nlm.nih.gov/compound/5460048	https://www.ebi.ac.uk/chebi/searchId.do?chebiId=CHEBI:17855
	tagat_D_c	d-tagatose	C6H12O6	c - cytosol	0				92092	InChI=1S/C6H12O6/c7-1-3(9)5(11)6(12)4(10)2-8/h3,5-9,11-12H,1-2H2/t3-,5+,6-/m1/s1			OC[C@@H](O)[C@H](O)[C@H](O)C(=O)CO	InChI=1S/C6H12O6/c7-1-3(9)5(11)6(12)4(10)2-8/h3,5-9,11-12H,1-2H2/t3-,5+,6-/m1/s1			Neutral	92092	http://ligand-expo.rcsb.org/pyapps/ldHandler.py?operation=idsearch&formid=cc-db-inst-search&searchOp=EXACT&targetId=TAG	https://pubchem.ncbi.nlm.nih.gov/compound/92092	https://www.ebi.ac.uk/chebi/searchId.do;jsessionid=B2F36BDB07ABB3F9916E61B5732A5D7E?chebiId=CHEBI:47693
	tagat_D_e	d-tagatose	C6H12O6	e - extracellular space	0				92092	InChI=1S/C6H12O6/c7-1-3(9)5(11)6(12)4(10)2-8/h3,5-9,11-12H,1-2H2/t3-,5+,6-/m1/s1			OC[C@@H](O)[C@H](O)[C@H](O)C(=O)CO	InChI=1S/C6H12O6/c7-1-3(9)5(11)6(12)4(10)2-8/h3,5-9,11-12H,1-2H2/t3-,5+,6-/m1/s1			Neutral	92092	http://ligand-expo.rcsb.org/pyapps/ldHandler.py?operation=idsearch&formid=cc-db-inst-search&searchOp=EXACT&targetId=TAG	https://pubchem.ncbi.nlm.nih.gov/compound/92092	https://www.ebi.ac.uk/chebi/searchId.do;jsessionid=B2F36BDB07ABB3F9916E61B5732A5D7E?chebiId=CHEBI:47693
	taur_c	taurine c2h7no3s	C2H7NO3S	c - cytosol	0		15891		1123	InChI=1S/C2H7NO3S/c3-1-2-7(4,5)6/h1-3H2,(H,4,5,6)			NCCS(O)(=O)=O	InChI=1S/C2H7NO3S/c3-1-2-7(4,5)6/h1-3H2,(H,4,5,6)			Neutral	1123	http://ligand-expo.rcsb.org/pyapps/ldHandler.py?operation=idsearch&formid=cc-db-inst-search&searchOp=EXACT&targetId=TAU	http://pubchem.ncbi.nlm.nih.gov/summary/summary.cgi?sid=3544&viewopt=PubChem	http://www.ebi.ac.uk/chebi/searchId.do?chebiId=CHEBI:15891
	taur_e	taurine c2h7no3s	C2H7NO3S	e - extracellular space	0		15891		1123	InChI=1S/C2H7NO3S/c3-1-2-7(4,5)6/h1-3H2,(H,4,5,6)			NCCS(O)(=O)=O	InChI=1S/C2H7NO3S/c3-1-2-7(4,5)6/h1-3H2,(H,4,5,6)			Neutral	1123	http://ligand-expo.rcsb.org/pyapps/ldHandler.py?operation=idsearch&formid=cc-db-inst-search&searchOp=EXACT&targetId=TAU	http://pubchem.ncbi.nlm.nih.gov/summary/summary.cgi?sid=3544&viewopt=PubChem	http://www.ebi.ac.uk/chebi/searchId.do?chebiId=CHEBI:15891
	taur_x	taurine c2h7no3s	C2H7NO3S	x - peroxisome/glyoxysome	0		15891		1123	InChI=1S/C2H7NO3S/c3-1-2-7(4,5)6/h1-3H2,(H,4,5,6)			NCCS(O)(=O)=O	InChI=1S/C2H7NO3S/c3-1-2-7(4,5)6/h1-3H2,(H,4,5,6)			Neutral	1123	http://ligand-expo.rcsb.org/pyapps/ldHandler.py?operation=idsearch&formid=cc-db-inst-search&searchOp=EXACT&targetId=TAU	http://pubchem.ncbi.nlm.nih.gov/summary/summary.cgi?sid=3544&viewopt=PubChem	http://www.ebi.ac.uk/chebi/searchId.do?chebiId=CHEBI:15891
	taxol_c	paclitaxel	C47H31NO14	c - cytosol	0		45863		36314	InChI=1S/C47H51NO14/c1-25-31(60-43(56)36(52)35(28-16-10-7-11-17-28)48-41(54)29-18-12-8-13-19-29)23-47(57)40(61-42(55)30-20-14-9-15-21-30)38-45(6,32(51)22-33-46(38,24-58-33)62-27(3)50)39(53)37(59-26(2)49)34(25)44(47,4)5/h7-21,31-33,35-38,40,51-52,57H,22-24H2,1-6H3,(H,48,54)/t31-,32-,33+,35-,36+,37+,38-,40-,45+,46-,47+/m0/s1			[H][C@]12[C@H](OC(=O)c3ccccc3)[C@]3(O)C[C@H](OC(=O)[C@H](O)[C@@H](NC(=O)c4ccccc4)c4ccccc4)C(C)=C([C@@H](OC(C)=O)C(=O)[C@]1(C)[C@@H](O)C[C@H]1OC[C@@]21OC(C)=O)C3(C)C	InChI=1S/C47H51NO14/c1-25-31(60-43(56)36(52)35(28-16-10-7-11-17-28)48-41(54)29-18-12-8-13-19-29)23-47(57)40(61-42(55)30-20-14-9-15-21-30)38-45(6,32(51)22-33-46(38,24-58-33)62-27(3)50)39(53)37(59-26(2)49)34(25)44(47,4)5/h7-21,31-33,35-38,40,51-52,57H,22-24H2,1-6H3,(H,48,54)/t31-,32-,33+,35-,36+,37+,38-,40-,45+,46-,47+/m0/s1			Neutral	36314	http://ligand-expo.rcsb.org/pyapps/ldHandler.py?operation=idsearch&formid=cc-db-inst-search&searchOp=EXACT&targetId=TA1	https://pubchem.ncbi.nlm.nih.gov/compound/36314	https://www.ebi.ac.uk/chebi/searchId.do?chebiId=CHEBI:45863
	taxol_e	paclitaxel	C47H31NO14	e - extracellular space	0		45863		36314	InChI=1S/C47H51NO14/c1-25-31(60-43(56)36(52)35(28-16-10-7-11-17-28)48-41(54)29-18-12-8-13-19-29)23-47(57)40(61-42(55)30-20-14-9-15-21-30)38-45(6,32(51)22-33-46(38,24-58-33)62-27(3)50)39(53)37(59-26(2)49)34(25)44(47,4)5/h7-21,31-33,35-38,40,51-52,57H,22-24H2,1-6H3,(H,48,54)/t31-,32-,33+,35-,36+,37+,38-,40-,45+,46-,47+/m0/s1			[H][C@]12[C@H](OC(=O)c3ccccc3)[C@]3(O)C[C@H](OC(=O)[C@H](O)[C@@H](NC(=O)c4ccccc4)c4ccccc4)C(C)=C([C@@H](OC(C)=O)C(=O)[C@]1(C)[C@@H](O)C[C@H]1OC[C@@]21OC(C)=O)C3(C)C	InChI=1S/C47H51NO14/c1-25-31(60-43(56)36(52)35(28-16-10-7-11-17-28)48-41(54)29-18-12-8-13-19-29)23-47(57)40(61-42(55)30-20-14-9-15-21-30)38-45(6,32(51)22-33-46(38,24-58-33)62-27(3)50)39(53)37(59-26(2)49)34(25)44(47,4)5/h7-21,31-33,35-38,40,51-52,57H,22-24H2,1-6H3,(H,48,54)/t31-,32-,33+,35-,36+,37+,38-,40-,45+,46-,47+/m0/s1			Neutral	36314	http://ligand-expo.rcsb.org/pyapps/ldHandler.py?operation=idsearch&formid=cc-db-inst-search&searchOp=EXACT&targetId=TA1	https://pubchem.ncbi.nlm.nih.gov/compound/36314	https://www.ebi.ac.uk/chebi/searchId.do?chebiId=CHEBI:45863
	tca3s_c	taurocholic acid 3-sulfate	C26H44NO10S2	c - cytosol	-1				14454428	InChI=1S/C26H45NO10S2/c1-15(4-7-23(30)27-10-11-38(31,32)33)18-5-6-19-24-20(14-22(29)26(18,19)3)25(2)9-8-17(37-39(34,35)36)12-16(25)13-21(24)28/h15-22,24,28-29H,4-14H2,1-3H3,(H,27,30)(H,31,32,33)(H,34,35,36)/t15-,16+,17-,18-,19+,20+,21-,22+,24+,25+,26-/m1/s1			CC(CCC(=O)NCCS(=O)(=O)O)C1CCC2C1(C(CC3C2C(CC4C3(CCC(C4)OS(=O)(=O)O)C)O)O)C
	tca3s_e	taurocholic acid 3-sulfate	C26H44NO10S2	e - extracellular space	-1				14454428	InChI=1S/C26H45NO10S2/c1-15(4-7-23(30)27-10-11-38(31,32)33)18-5-6-19-24-20(14-22(29)26(18,19)3)25(2)9-8-17(37-39(34,35)36)12-16(25)13-21(24)28/h15-22,24,28-29H,4-14H2,1-3H3,(H,27,30)(H,31,32,33)(H,34,35,36)/t15-,16+,17-,18-,19+,20+,21-,22+,24+,25+,26-/m1/s1			CC(CCC(=O)NCCS(=O)(=O)O)C1CCC2C1(C(CC3C2C(CC4C3(CCC(C4)OS(=O)(=O)O)C)O)O)C
	tcdca3s_c	taurochenodeoxycholic acid 3-sulfate	C26H44NO9S2	c - cytosol	-1				52931550	InChI=1S/C26H45NO8S2/c1-16(4-7-23(29)27-12-13-36(30,31)32)19-5-6-20-24-21(9-11-26(19,20)3)25(2)10-8-18(37(33,34)35)14-17(25)15-22(24)28/h16-22,24,28H,4-15H2,1-3H3,(H,27,29)(H,30,31,32)(H,33,34,35)/t16-,17+,18-,19-,20+,21+,22-,24+,25+,26-/m1/s1			CC(CCC(=O)NCCS(=O)(=O)O)C1CCC2C1(CCC3C2C(CC4C3(CCC(C4)S(=O)(=O)O)C)O)C
	tcdca3s_e	taurochenodeoxycholic acid 3-sulfate	C26H44NO9S2	e - extracellular space	-1				52931550	InChI=1S/C26H45NO8S2/c1-16(4-7-23(29)27-12-13-36(30,31)32)19-5-6-20-24-21(9-11-26(19,20)3)25(2)10-8-18(37(33,34)35)14-17(25)15-22(24)28/h16-22,24,28H,4-15H2,1-3H3,(H,27,29)(H,30,31,32)(H,33,34,35)/t16-,17+,18-,19-,20+,21+,22-,24+,25+,26-/m1/s1			CC(CCC(=O)NCCS(=O)(=O)O)C1CCC2C1(CCC3C2C(CC4C3(CCC(C4)S(=O)(=O)O)C)O)C
	tchola_c	taurocholic acid c26h45no7s	C26H45NO7S	c - cytosol	0		28865		440567	InChI=1S/C26H45NO7S/c1-15(4-7-23(31)27-10-11-35(32,33)34)18-5-6-19-24-20(14-22(30)26(18,19)3)25(2)9-8-17(28)12-16(25)13-21(24)29/h15-22,24,28-30H,4-14H2,1-3H3,(H,27,31)(H,32,33,34)/t15-,16+,17-,18-,19+,20+,21-,22+,24+,25+,26-/m1/s1			[H][C@@]12C[C@H](O)CC[C@]1(C)[C@@]1([H])C[C@H](O)[C@]3(C)[C@]([H])(CC[C@@]3([H])[C@]1([H])[C@H](O)C2)[C@H](C)CCC(=O)NCCS([O-])(=O)=O				Charged	9548794		http://pubchem.ncbi.nlm.nih.gov/compound/9548794	https://www.ebi.ac.uk/chebi/searchId.do?chebiId=CHEBI:36257
	tchola_e	taurocholic acid c26h45no7s	C26H45NO7S	e - extracellular space	0		28865		440567	InChI=1S/C26H45NO7S/c1-15(4-7-23(31)27-10-11-35(32,33)34)18-5-6-19-24-20(14-22(30)26(18,19)3)25(2)9-8-17(28)12-16(25)13-21(24)29/h15-22,24,28-30H,4-14H2,1-3H3,(H,27,31)(H,32,33,34)/t15-,16+,17-,18-,19+,20+,21-,22+,24+,25+,26-/m1/s1			[H][C@@]12C[C@H](O)CC[C@]1(C)[C@@]1([H])C[C@H](O)[C@]3(C)[C@]([H])(CC[C@@]3([H])[C@]1([H])[C@H](O)C2)[C@H](C)CCC(=O)NCCS([O-])(=O)=O				Charged	9548794		http://pubchem.ncbi.nlm.nih.gov/compound/9548794	https://www.ebi.ac.uk/chebi/searchId.do?chebiId=CHEBI:36257
	tchola_x	taurocholic acid c26h45no7s	C26H45NO7S	x - peroxisome/glyoxysome	0		28865		440567	InChI=1S/C26H45NO7S/c1-15(4-7-23(31)27-10-11-35(32,33)34)18-5-6-19-24-20(14-22(30)26(18,19)3)25(2)9-8-17(28)12-16(25)13-21(24)29/h15-22,24,28-30H,4-14H2,1-3H3,(H,27,31)(H,32,33,34)/t15-,16+,17-,18-,19+,20+,21-,22+,24+,25+,26-/m1/s1			[H][C@@]12C[C@H](O)CC[C@]1(C)[C@@]1([H])C[C@H](O)[C@]3(C)[C@]([H])(CC[C@@]3([H])[C@]1([H])[C@H](O)C2)[C@H](C)CCC(=O)NCCS([O-])(=O)=O				Charged	9548794		http://pubchem.ncbi.nlm.nih.gov/compound/9548794	https://www.ebi.ac.uk/chebi/searchId.do?chebiId=CHEBI:36257
	tcynt_c	thiocyanate	CNS	c - cytosol	-1		29200		781	InChI=1S/CHNS/c2-1-3/h3H/p-1			[S-]C#N	InChI=1S/CHNS/c2-1-3/h3H/p-1			Charged	9322	http://ligand-expo.rcsb.org/pyapps/ldHandler.py?operation=idsearch&formid=cc-db-inst-search&searchOp=EXACT&targetId=SCN	http://pubchem.ncbi.nlm.nih.gov/summary/summary.cgi?cid=9322#	http://www.ebi.ac.uk/chebi/searchId.do;1C18B791E6F89BFD856A1A29D0E06C05?chebiId=CHEBI:18022
	tcynt_e	thiocyanate	CNS	e - extracellular space	-1		29200		781	InChI=1S/CHNS/c2-1-3/h3H/p-1			[S-]C#N	InChI=1S/CHNS/c2-1-3/h3H/p-1			Charged	9322	http://ligand-expo.rcsb.org/pyapps/ldHandler.py?operation=idsearch&formid=cc-db-inst-search&searchOp=EXACT&targetId=SCN	http://pubchem.ncbi.nlm.nih.gov/summary/summary.cgi?cid=9322#	http://www.ebi.ac.uk/chebi/searchId.do;1C18B791E6F89BFD856A1A29D0E06C05?chebiId=CHEBI:18022
	tcynt_l	thiocyanate	CNS	l - lysosome	-1		29200		781	InChI=1S/CHNS/c2-1-3/h3H/p-1			[S-]C#N	InChI=1S/CHNS/c2-1-3/h3H/p-1			Charged	9322	http://ligand-expo.rcsb.org/pyapps/ldHandler.py?operation=idsearch&formid=cc-db-inst-search&searchOp=EXACT&targetId=SCN	http://pubchem.ncbi.nlm.nih.gov/summary/summary.cgi?cid=9322#	http://www.ebi.ac.uk/chebi/searchId.do;1C18B791E6F89BFD856A1A29D0E06C05?chebiId=CHEBI:18022
	tcynt_m	thiocyanate	CNS	m - mitochondria	-1		29200		781	InChI=1S/CHNS/c2-1-3/h3H/p-1			[S-]C#N	InChI=1S/CHNS/c2-1-3/h3H/p-1			Charged	9322	http://ligand-expo.rcsb.org/pyapps/ldHandler.py?operation=idsearch&formid=cc-db-inst-search&searchOp=EXACT&targetId=SCN	http://pubchem.ncbi.nlm.nih.gov/summary/summary.cgi?cid=9322#	http://www.ebi.ac.uk/chebi/searchId.do;1C18B791E6F89BFD856A1A29D0E06C05?chebiId=CHEBI:18022
	tcynt_n	thiocyanate	CNS	n - nucleus	-1		29200		781	InChI=1S/CHNS/c2-1-3/h3H/p-1			[S-]C#N	InChI=1S/CHNS/c2-1-3/h3H/p-1			Charged	9322	http://ligand-expo.rcsb.org/pyapps/ldHandler.py?operation=idsearch&formid=cc-db-inst-search&searchOp=EXACT&targetId=SCN	http://pubchem.ncbi.nlm.nih.gov/summary/summary.cgi?cid=9322#	http://www.ebi.ac.uk/chebi/searchId.do;1C18B791E6F89BFD856A1A29D0E06C05?chebiId=CHEBI:18022
	tdca3s_c	taurodeoxycholic acid 3-sulfate	C26H43NO9S2	c - cytosol	-2				NaN	NaN			NaN
	tdca3s_e	taurodeoxycholic acid 3-sulfate	C26H43NO9S2	e - extracellular space	-2				NaN	NaN			NaN
	tdchola_c	taurochenodeoxycholate	C26H45NO6S	c - cytosol	0		16525		387316	InChI=1S/C26H45NO6S/c1-16(4-7-23(30)27-12-13-34(31,32)33)19-5-6-20-24-21(9-11-26(19,20)3)25(2)10-8-18(28)14-17(25)15-22(24)29/h16-22,24,28-29H,4-15H2,1-3H3,(H,27,30)(H,31,32,33)/t16-,17+,18-,19-,20+,21+,22-,24+,25+,26-/m1/s1			[H][C@@]12C[C@H](O)CC[C@]1(C)[C@@]1([H])CC[C@]3(C)[C@]([H])(CC[C@@]3([H])[C@]1([H])[C@H](O)C2)[C@H](C)CCC(=O)NCCS(O)(=O)=O	InChI=1S/C26H45NO6S/c1-16(4-7-23(30)27-12-13-34(31,32)33)19-5-6-20-24-21(9-11-26(19,20)3)25(2)10-8-18(28)14-17(25)15-22(24)29/h16-22,24,28-29H,4-15H2,1-3H3,(H,27,30)(H,31,32,33)/t16-,17+,18-,19-,20+,21+,22-,24+,25+,26-/m1/s1			Neutral	387316	http://ligand-expo.rcsb.org/pyapps/ldHandler.py?operation=idsearch&formid=cc-db-inst-search&searchOp=EXACT&targetId=TUD	https://pubchem.ncbi.nlm.nih.gov/compound/387316	https://www.ebi.ac.uk/chebi/searchId.do;jsessionid=2A34D93DEDAF05F027A0818F9198A9BB?chebiId=CHEBI:16525
	tdchola_e	taurochenodeoxycholate	C26H45NO6S	e - extracellular space	0		16525		387316	InChI=1S/C26H45NO6S/c1-16(4-7-23(30)27-12-13-34(31,32)33)19-5-6-20-24-21(9-11-26(19,20)3)25(2)10-8-18(28)14-17(25)15-22(24)29/h16-22,24,28-29H,4-15H2,1-3H3,(H,27,30)(H,31,32,33)/t16-,17+,18-,19-,20+,21+,22-,24+,25+,26-/m1/s1			[H][C@@]12C[C@H](O)CC[C@]1(C)[C@@]1([H])CC[C@]3(C)[C@]([H])(CC[C@@]3([H])[C@]1([H])[C@H](O)C2)[C@H](C)CCC(=O)NCCS(O)(=O)=O	InChI=1S/C26H45NO6S/c1-16(4-7-23(30)27-12-13-34(31,32)33)19-5-6-20-24-21(9-11-26(19,20)3)25(2)10-8-18(28)14-17(25)15-22(24)29/h16-22,24,28-29H,4-15H2,1-3H3,(H,27,30)(H,31,32,33)/t16-,17+,18-,19-,20+,21+,22-,24+,25+,26-/m1/s1			Neutral	387316	http://ligand-expo.rcsb.org/pyapps/ldHandler.py?operation=idsearch&formid=cc-db-inst-search&searchOp=EXACT&targetId=TUD	https://pubchem.ncbi.nlm.nih.gov/compound/387316	https://www.ebi.ac.uk/chebi/searchId.do;jsessionid=2A34D93DEDAF05F027A0818F9198A9BB?chebiId=CHEBI:16525
	tdchola_x	taurochenodeoxycholate	C26H45NO6S	x - peroxisome/glyoxysome	0		16525		387316	InChI=1S/C26H45NO6S/c1-16(4-7-23(30)27-12-13-34(31,32)33)19-5-6-20-24-21(9-11-26(19,20)3)25(2)10-8-18(28)14-17(25)15-22(24)29/h16-22,24,28-29H,4-15H2,1-3H3,(H,27,30)(H,31,32,33)/t16-,17+,18-,19-,20+,21+,22-,24+,25+,26-/m1/s1			[H][C@@]12C[C@H](O)CC[C@]1(C)[C@@]1([H])CC[C@]3(C)[C@]([H])(CC[C@@]3([H])[C@]1([H])[C@H](O)C2)[C@H](C)CCC(=O)NCCS(O)(=O)=O	InChI=1S/C26H45NO6S/c1-16(4-7-23(30)27-12-13-34(31,32)33)19-5-6-20-24-21(9-11-26(19,20)3)25(2)10-8-18(28)14-17(25)15-22(24)29/h16-22,24,28-29H,4-15H2,1-3H3,(H,27,30)(H,31,32,33)/t16-,17+,18-,19-,20+,21+,22-,24+,25+,26-/m1/s1			Neutral	387316	http://ligand-expo.rcsb.org/pyapps/ldHandler.py?operation=idsearch&formid=cc-db-inst-search&searchOp=EXACT&targetId=TUD	https://pubchem.ncbi.nlm.nih.gov/compound/387316	https://www.ebi.ac.uk/chebi/searchId.do;jsessionid=2A34D93DEDAF05F027A0818F9198A9BB?chebiId=CHEBI:16525
	tdcoa_c	tetradecanoyl-coa (n-c14:0coa)	C35H58N7O17P3S	c - cytosol	-4				25244582	InChI=1S/C35H62N7O17P3S/c1-4-5-6-7-8-9-10-11-12-13-14-15-26(44)63-19-18-37-25(43)16-17-38-33(47)30(46)35(2,3)21-56-62(53,54)59-61(51,52)55-20-24-29(58-60(48,49)50)28(45)34(57-24)42-23-41-27-31(36)39-22-40-32(27)42/h22-24,28-30,34,45-46H,4-21H2,1-3H3,(H,37,43)(H,38,47)(H,51,52)(H,53,54)(H2,36,39,40)(H2,48,49,50)/p-4/t24-,28-,29-,30+,34-/m1/s1			CCCCCCCCCCCCCC(=O)SCCNC(=O)CCNC(=O)[C@H](O)C(C)(C)COP(O)(=O)OP(O)(=O)OC[C@H]1O[C@H]([C@H](O)[C@@H]1OP(O)(O)=O)n1cnc2c(N)ncnc12				Neutral	11966124		http://pubchem.ncbi.nlm.nih.gov/summary/summary.cgi?sid=5585&viewopt=PubChem	http://www.ebi.ac.uk/chebi/searchId.do?chebiId=CHEBI:15532
	tdcoa_m	tetradecanoyl-coa (n-c14:0coa)	C35H58N7O17P3S	m - mitochondria	-4				25244582	InChI=1S/C35H62N7O17P3S/c1-4-5-6-7-8-9-10-11-12-13-14-15-26(44)63-19-18-37-25(43)16-17-38-33(47)30(46)35(2,3)21-56-62(53,54)59-61(51,52)55-20-24-29(58-60(48,49)50)28(45)34(57-24)42-23-41-27-31(36)39-22-40-32(27)42/h22-24,28-30,34,45-46H,4-21H2,1-3H3,(H,37,43)(H,38,47)(H,51,52)(H,53,54)(H2,36,39,40)(H2,48,49,50)/p-4/t24-,28-,29-,30+,34-/m1/s1			CCCCCCCCCCCCCC(=O)SCCNC(=O)CCNC(=O)[C@H](O)C(C)(C)COP(O)(=O)OP(O)(=O)OC[C@H]1O[C@H]([C@H](O)[C@@H]1OP(O)(O)=O)n1cnc2c(N)ncnc12					11966124		http://pubchem.ncbi.nlm.nih.gov/summary/summary.cgi?sid=5585&viewopt=PubChem	http://www.ebi.ac.uk/chebi/searchId.do?chebiId=CHEBI:15532
	tdcoa_r	myristoyl coenzyme a	C35H58N7O17P3S	r - endoplasmic reticulum	-4				25244582	InChI=1S/C35H62N7O17P3S/c1-4-5-6-7-8-9-10-11-12-13-14-15-26(44)63-19-18-37-25(43)16-17-38-33(47)30(46)35(2,3)21-56-62(53,54)59-61(51,52)55-20-24-29(58-60(48,49)50)28(45)34(57-24)42-23-41-27-31(36)39-22-40-32(27)42/h22-24,28-30,34,45-46H,4-21H2,1-3H3,(H,37,43)(H,38,47)(H,51,52)(H,53,54)(H2,36,39,40)(H2,48,49,50)/p-4/t24-,28-,29-,30+,34-/m1/s1			CCCCCCCCCCCCCC(=O)SCCNC(=O)CCNC(=O)[C@H](O)C(C)(C)COP(O)(=O)OP(O)(=O)OC[C@H]1O[C@H]([C@H](O)[C@@H]1OP(O)(O)=O)n1cnc2c(N)ncnc12					11966124		http://pubchem.ncbi.nlm.nih.gov/summary/summary.cgi?sid=5585&viewopt=PubChem	http://www.ebi.ac.uk/chebi/searchId.do?chebiId=CHEBI:15532
	tdcoa_x	tetradecanoyl-coa (n-c14:0coa)	C35H58N7O17P3S	x - peroxisome/glyoxysome	-4				25244582	InChI=1S/C35H62N7O17P3S/c1-4-5-6-7-8-9-10-11-12-13-14-15-26(44)63-19-18-37-25(43)16-17-38-33(47)30(46)35(2,3)21-56-62(53,54)59-61(51,52)55-20-24-29(58-60(48,49)50)28(45)34(57-24)42-23-41-27-31(36)39-22-40-32(27)42/h22-24,28-30,34,45-46H,4-21H2,1-3H3,(H,37,43)(H,38,47)(H,51,52)(H,53,54)(H2,36,39,40)(H2,48,49,50)/p-4/t24-,28-,29-,30+,34-/m1/s1			CCCCCCCCCCCCCC(=O)SCCNC(=O)CCNC(=O)[C@H](O)C(C)(C)COP(O)(=O)OP(O)(=O)OC[C@H]1O[C@H]([C@H](O)[C@@H]1OP(O)(O)=O)n1cnc2c(N)ncnc12				Neutral	11966124		http://pubchem.ncbi.nlm.nih.gov/summary/summary.cgi?sid=5585&viewopt=PubChem	http://www.ebi.ac.uk/chebi/searchId.do?chebiId=CHEBI:15532
PD/DC	tddec2eACP_c	trans-dodec-2-enoyl-[acyl-carrier protein]	C23H41N2O8PRS	c - cytosol	-1				NaN	NaN			CCCCCCCCC\C=C\C(=O)S[*]				Neutral
PD	tddec2eACP_m	trans-dodec-2-enoyl-[acyl-carrier protein]	C23H41N2O8PRS	m - mitochondria	-1				NaN	NaN			CCCCCCCCC\C=C\C(=O)S[*]
Un.	tddedi2coa_m	trans 2,6 dodecadienoyl coenzyme a	C33H50N7O17P3S	m - mitochondria	-4				NaN	NaN			NaN
PD	tddedicoa_m	trans 3,6 dodecadienoyl coenzyme a	C33H50N7O17P3S	m - mitochondria	-4				NaN	NaN			NaN
	tdeACP_c	cis-tetradec-7-enoyl-[acyl-carrier protein] (n-c14:1)	C25H45N2O8PRS	c - cytosol	-1				NaN	NaN			NaN
PD/DC	tdec2eACP_c	trans-dec-2-enoyl-[acyl-carrier protein]	C21H37N2O8PRS	c - cytosol	-1				2901	InChI=1S/C6H11NO2/c7-6(5(8)9)3-1-2-4-6/h1-4,7H2,(H,8,9)			CCCCCCC\C=C\C(=O)S[*]				Neutral
PD	tdec2eACP_m	trans-dec-2-enoyl-[acyl-carrier protein]	C21H37N2O8PRS	m - mitochondria	-1				2901	InChI=1S/C6H11NO2/c7-6(5(8)9)3-1-2-4-6/h1-4,7H2,(H,8,9)			CCCCCCC\C=C\C(=O)S[*]
	tdec4ecoa_m	trans4decenoyl coenzyme a	C31H48N7O17P3S	m - mitochondria	-4				NaN	NaN			NaN
	tdechola_c	taurodeoxycholate	C26H44NO6S	c - cytosol	-1				2733768	InChI=1S/C26H45NO6S/c1-16(4-9-24(30)27-12-13-34(31,32)33)20-7-8-21-19-6-5-17-14-18(28)10-11-25(17,2)22(19)15-23(29)26(20,21)3/h16-23,28-29H,4-15H2,1-3H3,(H,27,30)(H,31,32,33)/t16-,17-,18-,19+,20-,21+,22+,23+,25+,26-/m1/s1			CC(CCC(=O)NCCS(=O)(=O)O)C1CCC2C1(C(CC3C2CCC4C3(CCC(C4)O)C)O)C					2733768		https://pubchem.ncbi.nlm.nih.gov/compound/2733768
	tdechola_e	taurodeoxycholate	C26H44NO6S	e - extracellular space	-1				2733768	InChI=1S/C26H45NO6S/c1-16(4-9-24(30)27-12-13-34(31,32)33)20-7-8-21-19-6-5-17-14-18(28)10-11-25(17,2)22(19)15-23(29)26(20,21)3/h16-23,28-29H,4-15H2,1-3H3,(H,27,30)(H,31,32,33)/t16-,17-,18-,19+,20-,21+,22+,23+,25+,26-/m1/s1			CC(CCC(=O)NCCS(=O)(=O)O)C1CCC2C1(C(CC3C2CCC4C3(CCC(C4)O)C)O)C				Neutral	2733768		https://pubchem.ncbi.nlm.nih.gov/compound/2733768
	tdechola_x	taurodeoxycholate	C26H44NO6S	x - peroxisome/glyoxysome	-1				2733768	InChI=1S/C26H45NO6S/c1-16(4-9-24(30)27-12-13-34(31,32)33)20-7-8-21-19-6-5-17-14-18(28)10-11-25(17,2)22(19)15-23(29)26(20,21)3/h16-23,28-29H,4-15H2,1-3H3,(H,27,30)(H,31,32,33)/t16-,17-,18-,19+,20-,21+,22+,23+,25+,26-/m1/s1			CC(CCC(=O)NCCS(=O)(=O)O)C1CCC2C1(C(CC3C2CCC4C3(CCC(C4)O)C)O)C					2733768		https://pubchem.ncbi.nlm.nih.gov/compound/2733768
	tetdec2coa_c	tetradecadienoyl coenzyme a	C35H54N7O17P3S	c - cytosol	-4				NaN	NaN			NaN
	tetdec2crn_c	tetradecadienoyl carnitine	C21H37NO4	c - cytosol	0				NaN	NaN			C[N+](C)(C)CC(CC([O-])=O)OC([*])=O				Neutral				https://www.ebi.ac.uk/chebi/searchId.do?chebiId=CHEBI:86069
PD	tetdecdicoa_m	cis,cis-myristo-5,8-dienoyl coenzyme a	C35H54N7O17P3S	m - mitochondria	-4				21252281	InChI=1S/C35H58N7O17P3S/c1-4-5-6-7-8-9-10-11-12-13-14-15-26(44)63-19-18-37-25(43)16-17-38-33(47)30(46)35(2,3)21-56-62(53,54)59-61(51,52)55-20-24-29(58-60(48,49)50)28(45)34(57-24)42-23-41-27-31(36)39-22-40-32(27)42/h8-9,11-12,22-24,28-30,34,45-46H,4-7,10,13-21H2,1-3H3,(H,37,43)(H,38,47)(H,51,52)(H,53,54)(H2,36,39,40)(H2,48,49,50)/b9-8-,12-11-		CE0785	CCCCCC=CCC=CCCCC(=O)SCCNC(=O)CCNC(=O)C(C(C)(C)COP(=O)(O)OP(=O)(O)OCC1C(C(C(O1)N2C=NC3=C(N=CN=C32)N)O)OP(=O)(O)O)O				Neutral	21252281		https://pubchem.ncbi.nlm.nih.gov/compound/21252281
PD	tetdecdicoa_x	cis,cis-myristo-5,8-dienoyl coenzyme a	C35H54N7O17P3S	x - peroxisome/glyoxysome	-4				21252281	InChI=1S/C35H58N7O17P3S/c1-4-5-6-7-8-9-10-11-12-13-14-15-26(44)63-19-18-37-25(43)16-17-38-33(47)30(46)35(2,3)21-56-62(53,54)59-61(51,52)55-20-24-29(58-60(48,49)50)28(45)34(57-24)42-23-41-27-31(36)39-22-40-32(27)42/h8-9,11-12,22-24,28-30,34,45-46H,4-7,10,13-21H2,1-3H3,(H,37,43)(H,38,47)(H,51,52)(H,53,54)(H2,36,39,40)(H2,48,49,50)/b9-8-,12-11-		CE0785	CCCCCC=CCC=CCCCC(=O)SCCNC(=O)CCNC(=O)C(C(C)(C)COP(=O)(O)OP(=O)(O)OCC1C(C(C(O1)N2C=NC3=C(N=CN=C32)N)O)OP(=O)(O)O)O				Neutral	21252281		https://pubchem.ncbi.nlm.nih.gov/compound/21252281
PD	tetdece1coa_c	(2e)-tetradecenoyl coenzyme a	C35H56N7O17P3S	c - cytosol	-4				46173185	InChI=1S/C35H60N7O17P3S/c1-4-5-6-7-8-9-10-11-12-13-14-15-26(44)63-19-18-37-25(43)16-17-38-33(47)30(46)35(2,3)21-56-62(53,54)59-61(51,52)55-20-24-29(58-60(48,49)50)28(45)34(57-24)42-23-41-27-31(36)39-22-40-32(27)42/h14-15,22-24,28-30,34,45-46H,4-13,16-21H2,1-3H3,(H,37,43)(H,38,47)(H,51,52)(H,53,54)(H2,36,39,40)(H2,48,49,50)/p-4/b15-14+/t24-,28-,29-,30+,34-/m1/s1		C05273	CCCCCCCCCCC\C=C\C(=O)SCCNC(=O)CCNC(=O)[C@H](O)C(C)(C)COP([O-])(=O)OP([O-])(=O)OC[C@H]1O[C@H]([C@H](O)[C@@H]1OP([O-])([O-])=O)n1cnc2c(N)ncnc12	InChI=1S/C35H60N7O17P3S/c1-4-5-6-7-8-9-10-11-12-13-14-15-26(44)63-19-18-37-25(43)16-17-38-33(47)30(46)35(2,3)21-56-62(53,54)59-61(51,52)55-20-24-29(58-60(48,49)50)28(45)34(57-24)42-23-41-27-31(36)39-22-40-32(27)42/h14-15,22-24,28-30,34,45-46H,4-13,16-21H2,1-3H3,(H,37,43)(H,38,47)(H,51,52)(H,53,54)(H2,36,39,40)(H2,48,49,50)/p-4/b15-14+/t24-,28-,29-,30+,34-/m1/s1				46173185		https://pubchem.ncbi.nlm.nih.gov/compound/46173185	https://www.ebi.ac.uk/chebi/searchId.do;jsessionid=FAD9502E6A648CC80F9795DD73937E3B?chebiId=CHEBI:61405
PD	tetdece1coa_m	(2e)-tetradecenoyl coenzyme a	C35H56N7O17P3S	m - mitochondria	-4				46173185	InChI=1S/C35H60N7O17P3S/c1-4-5-6-7-8-9-10-11-12-13-14-15-26(44)63-19-18-37-25(43)16-17-38-33(47)30(46)35(2,3)21-56-62(53,54)59-61(51,52)55-20-24-29(58-60(48,49)50)28(45)34(57-24)42-23-41-27-31(36)39-22-40-32(27)42/h14-15,22-24,28-30,34,45-46H,4-13,16-21H2,1-3H3,(H,37,43)(H,38,47)(H,51,52)(H,53,54)(H2,36,39,40)(H2,48,49,50)/p-4/b15-14+/t24-,28-,29-,30+,34-/m1/s1		C05273	CCCCCCCCCCC\C=C\C(=O)SCCNC(=O)CCNC(=O)[C@H](O)C(C)(C)COP([O-])(=O)OP([O-])(=O)OC[C@H]1O[C@H]([C@H](O)[C@@H]1OP([O-])([O-])=O)n1cnc2c(N)ncnc12	InChI=1S/C35H60N7O17P3S/c1-4-5-6-7-8-9-10-11-12-13-14-15-26(44)63-19-18-37-25(43)16-17-38-33(47)30(46)35(2,3)21-56-62(53,54)59-61(51,52)55-20-24-29(58-60(48,49)50)28(45)34(57-24)42-23-41-27-31(36)39-22-40-32(27)42/h14-15,22-24,28-30,34,45-46H,4-13,16-21H2,1-3H3,(H,37,43)(H,38,47)(H,51,52)(H,53,54)(H2,36,39,40)(H2,48,49,50)/p-4/b15-14+/t24-,28-,29-,30+,34-/m1/s1			Charged	46173185		https://pubchem.ncbi.nlm.nih.gov/compound/46173185	https://www.ebi.ac.uk/chebi/searchId.do;jsessionid=FAD9502E6A648CC80F9795DD73937E3B?chebiId=CHEBI:61405
PD	tetdece1coa_x	(2e)-tetradecenoyl coenzyme a	C35H56N7O17P3S	x - peroxisome/glyoxysome	-4				46173185	InChI=1S/C35H60N7O17P3S/c1-4-5-6-7-8-9-10-11-12-13-14-15-26(44)63-19-18-37-25(43)16-17-38-33(47)30(46)35(2,3)21-56-62(53,54)59-61(51,52)55-20-24-29(58-60(48,49)50)28(45)34(57-24)42-23-41-27-31(36)39-22-40-32(27)42/h14-15,22-24,28-30,34,45-46H,4-13,16-21H2,1-3H3,(H,37,43)(H,38,47)(H,51,52)(H,53,54)(H2,36,39,40)(H2,48,49,50)/p-4/b15-14+/t24-,28-,29-,30+,34-/m1/s1		C05273	CCCCCCCCCCC\C=C\C(=O)SCCNC(=O)CCNC(=O)[C@H](O)C(C)(C)COP([O-])(=O)OP([O-])(=O)OC[C@H]1O[C@H]([C@H](O)[C@@H]1OP([O-])([O-])=O)n1cnc2c(N)ncnc12	InChI=1S/C35H60N7O17P3S/c1-4-5-6-7-8-9-10-11-12-13-14-15-26(44)63-19-18-37-25(43)16-17-38-33(47)30(46)35(2,3)21-56-62(53,54)59-61(51,52)55-20-24-29(58-60(48,49)50)28(45)34(57-24)42-23-41-27-31(36)39-22-40-32(27)42/h14-15,22-24,28-30,34,45-46H,4-13,16-21H2,1-3H3,(H,37,43)(H,38,47)(H,51,52)(H,53,54)(H2,36,39,40)(H2,48,49,50)/p-4/b15-14+/t24-,28-,29-,30+,34-/m1/s1			Charged	46173185		https://pubchem.ncbi.nlm.nih.gov/compound/46173185	https://www.ebi.ac.uk/chebi/searchId.do;jsessionid=FAD9502E6A648CC80F9795DD73937E3B?chebiId=CHEBI:61405
	tetdece1crn_c	tetradecenoyl carnitine	C21H39NO4	c - cytosol	0				22833575	InChI=1S/C21H39NO4/c1-5-6-7-8-9-10-11-12-13-14-15-16-21(25)26-19(17-20(23)24)18-22(2,3)4/h12-13,19H,5-11,14-18H2,1-4H3/b13-12-			CCCCCCCC\C=C/CCCC(=O)OC(CC([O-])=O)C[N+](C)(C)C	InChI=1S/C21H39NO4/c1-5-6-7-8-9-10-11-12-13-14-15-16-21(25)26-19(17-20(23)24)18-22(2,3)4/h12-13,19H,5-11,14-18H2,1-4H3/b13-12-			Neutral	22833575		https://pubchem.ncbi.nlm.nih.gov/compound/22833575	https://www.ebi.ac.uk/chebi/searchId.do;jsessionid=2A5EEE85E9C4333CB2EDF93A71F8D140?chebiId=CHEBI:73060
	tethex3_c	tetracosahexaenoic acid, n-3	C24H35O2	c - cytosol	-1				11792612	InChI=1/C24H36O2/c1-2-3-4-5-6-7-8-9-10-11-12-13-14-15-16-17-18-19-20-21-22-23-24(25)26/h3-4,6-7,9-10,12-13,15-18H,2,5,8,11,14,19-23H2,1H3,(H,25,26)/b4-3-,7-6-,10-9-,13-12-,16-15-,18-17-			CCC=CCC=CCC=CCC=CCC=CCC=CCCCCC(=O)O	InChI=1S/C24H36O2/c1-2-3-4-5-6-7-8-9-10-11-12-13-14-15-16-17-18-19-20-21-22-23-24(25)26/h3-4,6-7,9-10,12-13,15-16,18-19H,2,5,8,11,14,17,20-23H2,1H3,(H,25,26)/b4-3-,7-6-,10-9-,13-12-,16-15-,19-18-			Neutral	11792612		https://pubchem.ncbi.nlm.nih.gov/compound/11792612	http://www.ebi.ac.uk/chebi/searchId.do;jsessionid=2D19FCB04C47BF1854B080B22E986EEE?chebiId=CHEBI:77366
	tethex3_e	tetracosahexaenoic acid, n-3	C24H35O2	e - extracellular space	-1				11792612	InChI=1/C24H36O2/c1-2-3-4-5-6-7-8-9-10-11-12-13-14-15-16-17-18-19-20-21-22-23-24(25)26/h3-4,6-7,9-10,12-13,15-18H,2,5,8,11,14,19-23H2,1H3,(H,25,26)/b4-3-,7-6-,10-9-,13-12-,16-15-,18-17-			CCC=CCC=CCC=CCC=CCC=CCC=CCCCCC(=O)O	InChI=1S/C24H36O2/c1-2-3-4-5-6-7-8-9-10-11-12-13-14-15-16-17-18-19-20-21-22-23-24(25)26/h3-4,6-7,9-10,12-13,15-16,18-19H,2,5,8,11,14,17,20-23H2,1H3,(H,25,26)/b4-3-,7-6-,10-9-,13-12-,16-15-,19-18-			Neutral	11792612		https://pubchem.ncbi.nlm.nih.gov/compound/11792612	http://www.ebi.ac.uk/chebi/searchId.do;jsessionid=2D19FCB04C47BF1854B080B22E986EEE?chebiId=CHEBI:77366
	tethex3_l	6z,9z,12z,15z,18z,21z-tetracosahexaenoic acid	C24H35O2	l - lysosome	-1				11792612	InChI=1/C24H36O2/c1-2-3-4-5-6-7-8-9-10-11-12-13-14-15-16-17-18-19-20-21-22-23-24(25)26/h3-4,6-7,9-10,12-13,15-18H,2,5,8,11,14,19-23H2,1H3,(H,25,26)/b4-3-,7-6-,10-9-,13-12-,16-15-,18-17-			CCC=CCC=CCC=CCC=CCC=CCC=CCCCCC(=O)O	InChI=1S/C24H36O2/c1-2-3-4-5-6-7-8-9-10-11-12-13-14-15-16-17-18-19-20-21-22-23-24(25)26/h3-4,6-7,9-10,12-13,15-16,18-19H,2,5,8,11,14,17,20-23H2,1H3,(H,25,26)/b4-3-,7-6-,10-9-,13-12-,16-15-,19-18-				11792612		https://pubchem.ncbi.nlm.nih.gov/compound/11792612	http://www.ebi.ac.uk/chebi/searchId.do;jsessionid=2D19FCB04C47BF1854B080B22E986EEE?chebiId=CHEBI:77366
	tethex3_r	6z,9z,12z,15z,18z,21z-tetracosahexaenoic acid	C24H35O2	r - endoplasmic reticulum	-1				11792612	InChI=1/C24H36O2/c1-2-3-4-5-6-7-8-9-10-11-12-13-14-15-16-17-18-19-20-21-22-23-24(25)26/h3-4,6-7,9-10,12-13,15-18H,2,5,8,11,14,19-23H2,1H3,(H,25,26)/b4-3-,7-6-,10-9-,13-12-,16-15-,18-17-			CCC=CCC=CCC=CCC=CCC=CCC=CCCCCC(=O)O	InChI=1S/C24H36O2/c1-2-3-4-5-6-7-8-9-10-11-12-13-14-15-16-17-18-19-20-21-22-23-24(25)26/h3-4,6-7,9-10,12-13,15-16,18-19H,2,5,8,11,14,17,20-23H2,1H3,(H,25,26)/b4-3-,7-6-,10-9-,13-12-,16-15-,19-18-				11792612		https://pubchem.ncbi.nlm.nih.gov/compound/11792612	http://www.ebi.ac.uk/chebi/searchId.do;jsessionid=2D19FCB04C47BF1854B080B22E986EEE?chebiId=CHEBI:77366
	tethex3_x	tetracosahexaenoate, n-3	C24H35O2	x - peroxisome/glyoxysome	-1				11792612	InChI=1/C24H36O2/c1-2-3-4-5-6-7-8-9-10-11-12-13-14-15-16-17-18-19-20-21-22-23-24(25)26/h3-4,6-7,9-10,12-13,15-18H,2,5,8,11,14,19-23H2,1H3,(H,25,26)/b4-3-,7-6-,10-9-,13-12-,16-15-,18-17-			CCC=CCC=CCC=CCC=CCC=CCC=CCCCCC(=O)O	InChI=1S/C24H36O2/c1-2-3-4-5-6-7-8-9-10-11-12-13-14-15-16-17-18-19-20-21-22-23-24(25)26/h3-4,6-7,9-10,12-13,15-16,18-19H,2,5,8,11,14,17,20-23H2,1H3,(H,25,26)/b4-3-,7-6-,10-9-,13-12-,16-15-,19-18-				11792612		https://pubchem.ncbi.nlm.nih.gov/compound/11792612	http://www.ebi.ac.uk/chebi/searchId.do;jsessionid=2D19FCB04C47BF1854B080B22E986EEE?chebiId=CHEBI:77366
	tethex3coa_c	tetracosahexaenoyl coenzyme a	C45H66N7O17P3S	c - cytosol	-4				53477806	InChI=1/C45H70N7O17P3S/c1-4-5-6-7-8-9-10-11-12-13-14-15-16-17-18-19-20-21-22-23-24-25-36(54)73-29-28-47-35(53)26-27-48-43(57)40(56)45(2,3)31-66-72(63,64)69-71(61,62)65-30-34-39(68-70(58,59)60)38(55)44(67-34)52-33-51-37-41(46)49-32-50-42(37)52/h5-6,8-9,11-12,14-15,17-18,20-21,32-34,38-40,44,55-56H,4,7,10,13,16,19,22-31H2,1-3H3,(H,47,53)(H,48,57)(H,61,62)(H,63,64)(H2,46,49,50)(H2,58,59,60)/b6-5-,9-8-,12-11-,15-14-,18-17-,21-20-/t34-,38?,39-,40+,44-/m1/s1			CC\C=C/C\C=C/C\C=C/C\C=C/C\C=C/C\C=C/CCCCC(=O)SCCNC(=O)CCNC(=O)[C@H](O)C(C)(C)COP(O)(=O)OP(O)(=O)OC[C@H]1O[C@H]([C@H](O)[C@@H]1OP(O)(O)=O)n1cnc2c(N)ncnc12	InChI=1S/C45H70N7O17P3S/c1-4-5-6-7-8-9-10-11-12-13-14-15-16-17-18-19-20-21-22-23-24-25-36(54)73-29-28-47-35(53)26-27-48-43(57)40(56)45(2,3)31-66-72(63,64)69-71(61,62)65-30-34-39(68-70(58,59)60)38(55)44(67-34)52-33-51-37-41(46)49-32-50-42(37)52/h5-6,8-9,11-12,14-15,17-18,20-21,32-34,38-40,44,55-56H,4,7,10,13,16,19,22-31H2,1-3H3,(H,47,53)(H,48,57)(H,61,62)(H,63,64)(H2,46,49,50)(H2,58,59,60)/b6-5-,9-8-,12-11-,15-14-,18-17-,21-20-/t34-,38-,39-,40+,44-/m1/s1			Neutral	53477806		https://pubchem.ncbi.nlm.nih.gov/compound/53477806	https://www.ebi.ac.uk/chebi/searchId.do;jsessionid=DA1C42B334C3FA56113313E5DDD054B0?chebiId=CHEBI:63540
	tethex3coa_r	tetracosahexaenoyl coenzyme a	C45H66N7O17P3S	r - endoplasmic reticulum	-4				53477806	InChI=1/C45H70N7O17P3S/c1-4-5-6-7-8-9-10-11-12-13-14-15-16-17-18-19-20-21-22-23-24-25-36(54)73-29-28-47-35(53)26-27-48-43(57)40(56)45(2,3)31-66-72(63,64)69-71(61,62)65-30-34-39(68-70(58,59)60)38(55)44(67-34)52-33-51-37-41(46)49-32-50-42(37)52/h5-6,8-9,11-12,14-15,17-18,20-21,32-34,38-40,44,55-56H,4,7,10,13,16,19,22-31H2,1-3H3,(H,47,53)(H,48,57)(H,61,62)(H,63,64)(H2,46,49,50)(H2,58,59,60)/b6-5-,9-8-,12-11-,15-14-,18-17-,21-20-/t34-,38?,39-,40+,44-/m1/s1			CC\C=C/C\C=C/C\C=C/C\C=C/C\C=C/C\C=C/CCCCC(=O)SCCNC(=O)CCNC(=O)[C@H](O)C(C)(C)COP(O)(=O)OP(O)(=O)OC[C@H]1O[C@H]([C@H](O)[C@@H]1OP(O)(O)=O)n1cnc2c(N)ncnc12	InChI=1S/C45H70N7O17P3S/c1-4-5-6-7-8-9-10-11-12-13-14-15-16-17-18-19-20-21-22-23-24-25-36(54)73-29-28-47-35(53)26-27-48-43(57)40(56)45(2,3)31-66-72(63,64)69-71(61,62)65-30-34-39(68-70(58,59)60)38(55)44(67-34)52-33-51-37-41(46)49-32-50-42(37)52/h5-6,8-9,11-12,14-15,17-18,20-21,32-34,38-40,44,55-56H,4,7,10,13,16,19,22-31H2,1-3H3,(H,47,53)(H,48,57)(H,61,62)(H,63,64)(H2,46,49,50)(H2,58,59,60)/b6-5-,9-8-,12-11-,15-14-,18-17-,21-20-/t34-,38-,39-,40+,44-/m1/s1				53477806		https://pubchem.ncbi.nlm.nih.gov/compound/53477806	https://www.ebi.ac.uk/chebi/searchId.do;jsessionid=DA1C42B334C3FA56113313E5DDD054B0?chebiId=CHEBI:63540
	tethex3coa_x	tetracosahexaenoyl coenzyme a	C45H66N7O17P3S	x - peroxisome/glyoxysome	-4				53477806	InChI=1/C45H70N7O17P3S/c1-4-5-6-7-8-9-10-11-12-13-14-15-16-17-18-19-20-21-22-23-24-25-36(54)73-29-28-47-35(53)26-27-48-43(57)40(56)45(2,3)31-66-72(63,64)69-71(61,62)65-30-34-39(68-70(58,59)60)38(55)44(67-34)52-33-51-37-41(46)49-32-50-42(37)52/h5-6,8-9,11-12,14-15,17-18,20-21,32-34,38-40,44,55-56H,4,7,10,13,16,19,22-31H2,1-3H3,(H,47,53)(H,48,57)(H,61,62)(H,63,64)(H2,46,49,50)(H2,58,59,60)/b6-5-,9-8-,12-11-,15-14-,18-17-,21-20-/t34-,38?,39-,40+,44-/m1/s1			CC\C=C/C\C=C/C\C=C/C\C=C/C\C=C/C\C=C/CCCCC(=O)SCCNC(=O)CCNC(=O)[C@H](O)C(C)(C)COP(O)(=O)OP(O)(=O)OC[C@H]1O[C@H]([C@H](O)[C@@H]1OP(O)(O)=O)n1cnc2c(N)ncnc12	InChI=1S/C45H70N7O17P3S/c1-4-5-6-7-8-9-10-11-12-13-14-15-16-17-18-19-20-21-22-23-24-25-36(54)73-29-28-47-35(53)26-27-48-43(57)40(56)45(2,3)31-66-72(63,64)69-71(61,62)65-30-34-39(68-70(58,59)60)38(55)44(67-34)52-33-51-37-41(46)49-32-50-42(37)52/h5-6,8-9,11-12,14-15,17-18,20-21,32-34,38-40,44,55-56H,4,7,10,13,16,19,22-31H2,1-3H3,(H,47,53)(H,48,57)(H,61,62)(H,63,64)(H2,46,49,50)(H2,58,59,60)/b6-5-,9-8-,12-11-,15-14-,18-17-,21-20-/t34-,38-,39-,40+,44-/m1/s1			Neutral	53477806		https://pubchem.ncbi.nlm.nih.gov/compound/53477806	https://www.ebi.ac.uk/chebi/searchId.do;jsessionid=DA1C42B334C3FA56113313E5DDD054B0?chebiId=CHEBI:63540
	tetpent3_c	tetracosapentaenoic acid, n-3	C24H37O2	c - cytosol	-1				52921801	InChI=1/C24H38O2/c1-2-3-4-5-6-7-8-9-10-11-12-13-14-15-16-17-18-19-20-21-22-23-24(25)26/h3-4,6-7,9-10,12-13,15-16H,2,5,8,11,14,17-23H2,1H3,(H,25,26)/b4-3-,7-6-,10-9-,13-12-,16-15-			CCC=CCC=CCC=CCC=CCC=CCCCCCCCC(=O)O	InChI=1S/C24H38O2/c1-2-3-4-5-6-7-8-9-10-11-12-13-14-15-16-17-18-19-20-21-22-23-24(25)26/h3-4,6-7,9-10,12-13,15-16H,2,5,8,11,14,17-23H2,1H3,(H,25,26)/b4-3-,7-6-,10-9-,13-12-,16-15-			Neutral	52921801		https://pubchem.ncbi.nlm.nih.gov/compound/52921801	http://www.ebi.ac.uk/chebi/searchId.do;jsessionid=12CB6DFA5BC021CE5705BB2ACC60C7D0?chebiId=CHEBI:77360
	tetpent3_e	tetracosapentaenoic acid, n-3	C24H37O2	e - extracellular space	-1				52921801	InChI=1/C24H38O2/c1-2-3-4-5-6-7-8-9-10-11-12-13-14-15-16-17-18-19-20-21-22-23-24(25)26/h3-4,6-7,9-10,12-13,15-16H,2,5,8,11,14,17-23H2,1H3,(H,25,26)/b4-3-,7-6-,10-9-,13-12-,16-15-			CCC=CCC=CCC=CCC=CCC=CCCCCCCCC(=O)O	InChI=1S/C24H38O2/c1-2-3-4-5-6-7-8-9-10-11-12-13-14-15-16-17-18-19-20-21-22-23-24(25)26/h3-4,6-7,9-10,12-13,15-16H,2,5,8,11,14,17-23H2,1H3,(H,25,26)/b4-3-,7-6-,10-9-,13-12-,16-15-			Neutral	52921801		https://pubchem.ncbi.nlm.nih.gov/compound/52921801	http://www.ebi.ac.uk/chebi/searchId.do;jsessionid=12CB6DFA5BC021CE5705BB2ACC60C7D0?chebiId=CHEBI:77360
	tetpent3_l	9z,12z,15z,18z,21z-tetracosapentaenoic acid	C24H37O2	l - lysosome	-1				52921801	InChI=1/C24H38O2/c1-2-3-4-5-6-7-8-9-10-11-12-13-14-15-16-17-18-19-20-21-22-23-24(25)26/h3-4,6-7,9-10,12-13,15-16H,2,5,8,11,14,17-23H2,1H3,(H,25,26)/b4-3-,7-6-,10-9-,13-12-,16-15-			CCC=CCC=CCC=CCC=CCC=CCCCCCCCC(=O)O	InChI=1S/C24H38O2/c1-2-3-4-5-6-7-8-9-10-11-12-13-14-15-16-17-18-19-20-21-22-23-24(25)26/h3-4,6-7,9-10,12-13,15-16H,2,5,8,11,14,17-23H2,1H3,(H,25,26)/b4-3-,7-6-,10-9-,13-12-,16-15-				52921801		https://pubchem.ncbi.nlm.nih.gov/compound/52921801	http://www.ebi.ac.uk/chebi/searchId.do;jsessionid=12CB6DFA5BC021CE5705BB2ACC60C7D0?chebiId=CHEBI:77360
	tetpent3_r	9z,12z,15z,18z,21z-tetracosapentaenoic acid	C24H37O2	r - endoplasmic reticulum	-1				52921801	InChI=1/C24H38O2/c1-2-3-4-5-6-7-8-9-10-11-12-13-14-15-16-17-18-19-20-21-22-23-24(25)26/h3-4,6-7,9-10,12-13,15-16H,2,5,8,11,14,17-23H2,1H3,(H,25,26)/b4-3-,7-6-,10-9-,13-12-,16-15-			CCC=CCC=CCC=CCC=CCC=CCCCCCCCC(=O)O	InChI=1S/C24H38O2/c1-2-3-4-5-6-7-8-9-10-11-12-13-14-15-16-17-18-19-20-21-22-23-24(25)26/h3-4,6-7,9-10,12-13,15-16H,2,5,8,11,14,17-23H2,1H3,(H,25,26)/b4-3-,7-6-,10-9-,13-12-,16-15-				52921801		https://pubchem.ncbi.nlm.nih.gov/compound/52921801	http://www.ebi.ac.uk/chebi/searchId.do;jsessionid=12CB6DFA5BC021CE5705BB2ACC60C7D0?chebiId=CHEBI:77360
	tetpent3_x	tetracosapentaenoic acid, n-3	C24H37O2	x - peroxisome/glyoxysome	-1				52921801	InChI=1/C24H38O2/c1-2-3-4-5-6-7-8-9-10-11-12-13-14-15-16-17-18-19-20-21-22-23-24(25)26/h3-4,6-7,9-10,12-13,15-16H,2,5,8,11,14,17-23H2,1H3,(H,25,26)/b4-3-,7-6-,10-9-,13-12-,16-15-			CCC=CCC=CCC=CCC=CCC=CCCCCCCCC(=O)O	InChI=1S/C24H38O2/c1-2-3-4-5-6-7-8-9-10-11-12-13-14-15-16-17-18-19-20-21-22-23-24(25)26/h3-4,6-7,9-10,12-13,15-16H,2,5,8,11,14,17-23H2,1H3,(H,25,26)/b4-3-,7-6-,10-9-,13-12-,16-15-				52921801		https://pubchem.ncbi.nlm.nih.gov/compound/52921801	http://www.ebi.ac.uk/chebi/searchId.do;jsessionid=12CB6DFA5BC021CE5705BB2ACC60C7D0?chebiId=CHEBI:77360
	tetpent3coa_c	tetracosapentaenoyl coenzyme a, n-3	C45H68N7O17P3S	c - cytosol	-4				23724644	InChI=1/C45H72N7O17P3S/c1-4-5-6-7-8-9-10-11-12-13-14-15-16-17-18-19-20-21-22-23-24-25-36(54)73-29-28-47-35(53)26-27-48-43(57)40(56)45(2,3)31-66-72(63,64)69-71(61,62)65-30-34-39(68-70(58,59)60)38(55)44(67-34)52-33-51-37-41(46)49-32-50-42(37)52/h5-6,8-9,11-12,14-15,17-18,32-34,38-40,44,55-56H,4,7,10,13,16,19-31H2,1-3H3,(H,47,53)(H,48,57)(H,61,62)(H,63,64)(H2,46,49,50)(H2,58,59,60)/b6-5-,9-8-,12-11-,15-14-,18-17-/t34-,38-,39-,40?,44-/m1/s1			CCC=CCC=CCC=CCC=CCC=CCCCCCCCC(=O)SCCNC(=O)CCNC(=O)C(C(C)(C)COP(=O)(O)OP(=O)(O)OCC1C(C(C(O1)N2C=NC3=C(N=CN=C32)N)O)OP(=O)(O)O)O				Neutral	23724644		https://pubchem.ncbi.nlm.nih.gov/compound/23724644
	tetpent3coa_m	tetracosapentaenoyl coenzyme a, n-3	C45H68N7O17P3S	m - mitochondria	-4				23724644	InChI=1/C45H72N7O17P3S/c1-4-5-6-7-8-9-10-11-12-13-14-15-16-17-18-19-20-21-22-23-24-25-36(54)73-29-28-47-35(53)26-27-48-43(57)40(56)45(2,3)31-66-72(63,64)69-71(61,62)65-30-34-39(68-70(58,59)60)38(55)44(67-34)52-33-51-37-41(46)49-32-50-42(37)52/h5-6,8-9,11-12,14-15,17-18,32-34,38-40,44,55-56H,4,7,10,13,16,19-31H2,1-3H3,(H,47,53)(H,48,57)(H,61,62)(H,63,64)(H2,46,49,50)(H2,58,59,60)/b6-5-,9-8-,12-11-,15-14-,18-17-/t34-,38-,39-,40?,44-/m1/s1			CCC=CCC=CCC=CCC=CCC=CCCCCCCCC(=O)SCCNC(=O)CCNC(=O)C(C(C)(C)COP(=O)(O)OP(=O)(O)OCC1C(C(C(O1)N2C=NC3=C(N=CN=C32)N)O)OP(=O)(O)O)O				Neutral	23724644		https://pubchem.ncbi.nlm.nih.gov/compound/23724644
	tetpent3coa_r	tetracosapentaenoyl coenzyme a, n-3	C45H68N7O17P3S	r - endoplasmic reticulum	-4				23724644	InChI=1/C45H72N7O17P3S/c1-4-5-6-7-8-9-10-11-12-13-14-15-16-17-18-19-20-21-22-23-24-25-36(54)73-29-28-47-35(53)26-27-48-43(57)40(56)45(2,3)31-66-72(63,64)69-71(61,62)65-30-34-39(68-70(58,59)60)38(55)44(67-34)52-33-51-37-41(46)49-32-50-42(37)52/h5-6,8-9,11-12,14-15,17-18,32-34,38-40,44,55-56H,4,7,10,13,16,19-31H2,1-3H3,(H,47,53)(H,48,57)(H,61,62)(H,63,64)(H2,46,49,50)(H2,58,59,60)/b6-5-,9-8-,12-11-,15-14-,18-17-/t34-,38-,39-,40?,44-/m1/s1			CCC=CCC=CCC=CCC=CCC=CCCCCCCCC(=O)SCCNC(=O)CCNC(=O)C(C(C)(C)COP(=O)(O)OP(=O)(O)OCC1C(C(C(O1)N2C=NC3=C(N=CN=C32)N)O)OP(=O)(O)O)O					23724644		https://pubchem.ncbi.nlm.nih.gov/compound/23724644
	tetpent3coa_x	tetracosapentaenoyl coenzyme a, n-3	C45H68N7O17P3S	x - peroxisome/glyoxysome	-4				23724644	InChI=1/C45H72N7O17P3S/c1-4-5-6-7-8-9-10-11-12-13-14-15-16-17-18-19-20-21-22-23-24-25-36(54)73-29-28-47-35(53)26-27-48-43(57)40(56)45(2,3)31-66-72(63,64)69-71(61,62)65-30-34-39(68-70(58,59)60)38(55)44(67-34)52-33-51-37-41(46)49-32-50-42(37)52/h5-6,8-9,11-12,14-15,17-18,32-34,38-40,44,55-56H,4,7,10,13,16,19-31H2,1-3H3,(H,47,53)(H,48,57)(H,61,62)(H,63,64)(H2,46,49,50)(H2,58,59,60)/b6-5-,9-8-,12-11-,15-14-,18-17-/t34-,38-,39-,40?,44-/m1/s1			CCC=CCC=CCC=CCC=CCC=CCCCCCCCC(=O)SCCNC(=O)CCNC(=O)C(C(C)(C)COP(=O)(O)OP(=O)(O)OCC1C(C(C(O1)N2C=NC3=C(N=CN=C32)N)O)OP(=O)(O)O)O				Neutral	23724644		https://pubchem.ncbi.nlm.nih.gov/compound/23724644
	tetpent3crn_c	tetracosapentaenoyl carnitine 3	C31H51NO4	c - cytosol	0				NaN	NaN			NaN
	tetpent3crn_m	tetracosapentaenoyl carnitine 3	C31H51NO4	m - mitochondria	0				NaN	NaN			NaN
	tetpent3crn_r	9z,12z,15z,18z,21z-tetracosapentaenoylcarnitine	C31H51NO4	r - endoplasmic reticulum	0				NaN	NaN			NaN
	tetpent6_c	tetracosapentaenoic acid, n-6	C24H37O2	c - cytosol	-1				14505435	InChI=1/C24H38O2/c1-2-3-4-5-6-7-8-9-10-11-12-13-14-15-16-17-18-19-20-21-22-23-24(25)26/h6-7,9-10,12-13,15-16,18-19H,2-5,8,11,14,17,20-23H2,1H3,(H,25,26)/b7-6-,10-9-,13-12-,16-15-,19-18-			CCCCCC=CCC=CCC=CCC=CCC=CCCCCC(=O)O	InChI=1S/C24H38O2/c1-2-3-4-5-6-7-8-9-10-11-12-13-14-15-16-17-18-19-20-21-22-23-24(25)26/h6-7,9-10,12-13,15-16,18-19H,2-5,8,11,14,17,20-23H2,1H3,(H,25,26)/b7-6-,10-9-,13-12-,16-15-,19-18-			Neutral	14505435		https://pubchem.ncbi.nlm.nih.gov/compound/14505435	http://www.ebi.ac.uk/chebi/searchId.do;jsessionid=C97EAA50ECABA69B4DC4BC337405C261?chebiId=CHEBI:77527
	tetpent6_e	tetracosapentaenoic acid, n-6	C24H37O2	e - extracellular space	-1				14505435	InChI=1/C24H38O2/c1-2-3-4-5-6-7-8-9-10-11-12-13-14-15-16-17-18-19-20-21-22-23-24(25)26/h6-7,9-10,12-13,15-16,18-19H,2-5,8,11,14,17,20-23H2,1H3,(H,25,26)/b7-6-,10-9-,13-12-,16-15-,19-18-			CCCCCC=CCC=CCC=CCC=CCC=CCCCCC(=O)O	InChI=1S/C24H38O2/c1-2-3-4-5-6-7-8-9-10-11-12-13-14-15-16-17-18-19-20-21-22-23-24(25)26/h6-7,9-10,12-13,15-16,18-19H,2-5,8,11,14,17,20-23H2,1H3,(H,25,26)/b7-6-,10-9-,13-12-,16-15-,19-18-			Neutral	14505435		https://pubchem.ncbi.nlm.nih.gov/compound/14505435	http://www.ebi.ac.uk/chebi/searchId.do;jsessionid=C97EAA50ECABA69B4DC4BC337405C261?chebiId=CHEBI:77527
	tetpent6_l	6z,9z,12z,15z,18z-tetracosapentaenoic acid	C24H37O2	l - lysosome	-1				14505435	InChI=1/C24H38O2/c1-2-3-4-5-6-7-8-9-10-11-12-13-14-15-16-17-18-19-20-21-22-23-24(25)26/h6-7,9-10,12-13,15-16,18-19H,2-5,8,11,14,17,20-23H2,1H3,(H,25,26)/b7-6-,10-9-,13-12-,16-15-,19-18-			CCCCCC=CCC=CCC=CCC=CCC=CCCCCC(=O)O	InChI=1S/C24H38O2/c1-2-3-4-5-6-7-8-9-10-11-12-13-14-15-16-17-18-19-20-21-22-23-24(25)26/h6-7,9-10,12-13,15-16,18-19H,2-5,8,11,14,17,20-23H2,1H3,(H,25,26)/b7-6-,10-9-,13-12-,16-15-,19-18-				14505435		https://pubchem.ncbi.nlm.nih.gov/compound/14505435	http://www.ebi.ac.uk/chebi/searchId.do;jsessionid=C97EAA50ECABA69B4DC4BC337405C261?chebiId=CHEBI:77527
	tetpent6_r	6z,9z,12z,15z,18z-tetracosapentaenoic acid	C24H37O2	r - endoplasmic reticulum	-1				14505435	InChI=1/C24H38O2/c1-2-3-4-5-6-7-8-9-10-11-12-13-14-15-16-17-18-19-20-21-22-23-24(25)26/h6-7,9-10,12-13,15-16,18-19H,2-5,8,11,14,17,20-23H2,1H3,(H,25,26)/b7-6-,10-9-,13-12-,16-15-,19-18-			CCCCCC=CCC=CCC=CCC=CCC=CCCCCC(=O)O	InChI=1S/C24H38O2/c1-2-3-4-5-6-7-8-9-10-11-12-13-14-15-16-17-18-19-20-21-22-23-24(25)26/h6-7,9-10,12-13,15-16,18-19H,2-5,8,11,14,17,20-23H2,1H3,(H,25,26)/b7-6-,10-9-,13-12-,16-15-,19-18-				14505435		https://pubchem.ncbi.nlm.nih.gov/compound/14505435	http://www.ebi.ac.uk/chebi/searchId.do;jsessionid=C97EAA50ECABA69B4DC4BC337405C261?chebiId=CHEBI:77527
	tetpent6_x	tetracosapentaenoic acid, n-6	C24H37O2	x - peroxisome/glyoxysome	-1				14505435	InChI=1/C24H38O2/c1-2-3-4-5-6-7-8-9-10-11-12-13-14-15-16-17-18-19-20-21-22-23-24(25)26/h6-7,9-10,12-13,15-16,18-19H,2-5,8,11,14,17,20-23H2,1H3,(H,25,26)/b7-6-,10-9-,13-12-,16-15-,19-18-			CCCCCC=CCC=CCC=CCC=CCC=CCCCCC(=O)O	InChI=1S/C24H38O2/c1-2-3-4-5-6-7-8-9-10-11-12-13-14-15-16-17-18-19-20-21-22-23-24(25)26/h6-7,9-10,12-13,15-16,18-19H,2-5,8,11,14,17,20-23H2,1H3,(H,25,26)/b7-6-,10-9-,13-12-,16-15-,19-18-				14505435		https://pubchem.ncbi.nlm.nih.gov/compound/14505435	http://www.ebi.ac.uk/chebi/searchId.do;jsessionid=C97EAA50ECABA69B4DC4BC337405C261?chebiId=CHEBI:77527
	tetpent6coa_c	tetracosapentaenoyl coenzyme a, n-6	C45H68N7O17P3S	c - cytosol	-4				23724649	InChI=1/C45H72N7O17P3S/c1-4-5-6-7-8-9-10-11-12-13-14-15-16-17-18-19-20-21-22-23-24-25-36(54)73-29-28-47-35(53)26-27-48-43(57)40(56)45(2,3)31-66-72(63,64)69-71(61,62)65-30-34-39(68-70(58,59)60)38(55)44(67-34)52-33-51-37-41(46)49-32-50-42(37)52/h8-9,11-12,14-15,17-18,20-21,32-34,38-40,44,55-56H,4-7,10,13,16,19,22-31H2,1-3H3,(H,47,53)(H,48,57)(H,61,62)(H,63,64)(H2,46,49,50)(H2,58,59,60)/b9-8-,12-11-,15-14-,18-17-,21-20-/t34-,38-,39-,40?,44-/m1/s1			CCCCC\C=C/C\C=C/C\C=C/C\C=C/C\C=C/CCCCC(=O)SCCNC(=O)CCNC(=O)[C@H](O)C(C)(C)COP(O)(=O)OP(O)(=O)OC[C@H]1O[C@H]([C@H](O)[C@@H]1OP(O)(O)=O)n1cnc2c(N)ncnc12	InChI=1S/C45H72N7O17P3S/c1-4-5-6-7-8-9-10-11-12-13-14-15-16-17-18-19-20-21-22-23-24-25-36(54)73-29-28-47-35(53)26-27-48-43(57)40(56)45(2,3)31-66-72(63,64)69-71(61,62)65-30-34-39(68-70(58,59)60)38(55)44(67-34)52-33-51-37-41(46)49-32-50-42(37)52/h8-9,11-12,14-15,17-18,20-21,32-34,38-40,44,55-56H,4-7,10,13,16,19,22-31H2,1-3H3,(H,47,53)(H,48,57)(H,61,62)(H,63,64)(H2,46,49,50)(H2,58,59,60)/b9-8-,12-11-,15-14-,18-17-,21-20-/t34-,38-,39-,40+,44-/m1/s1			Neutral	56927911		https://pubchem.ncbi.nlm.nih.gov/compound/56927911	https://www.ebi.ac.uk/chebi/searchId.do;jsessionid=25F066870D9D0D187D83EFA3CA3BA356?chebiId=CHEBI:63546
	tetpent6coa_m	tetracosapentaenoyl coenzyme a, n-6	C45H68N7O17P3S	m - mitochondria	-4				23724649	InChI=1/C45H72N7O17P3S/c1-4-5-6-7-8-9-10-11-12-13-14-15-16-17-18-19-20-21-22-23-24-25-36(54)73-29-28-47-35(53)26-27-48-43(57)40(56)45(2,3)31-66-72(63,64)69-71(61,62)65-30-34-39(68-70(58,59)60)38(55)44(67-34)52-33-51-37-41(46)49-32-50-42(37)52/h8-9,11-12,14-15,17-18,20-21,32-34,38-40,44,55-56H,4-7,10,13,16,19,22-31H2,1-3H3,(H,47,53)(H,48,57)(H,61,62)(H,63,64)(H2,46,49,50)(H2,58,59,60)/b9-8-,12-11-,15-14-,18-17-,21-20-/t34-,38-,39-,40?,44-/m1/s1			CCCCC\C=C/C\C=C/C\C=C/C\C=C/C\C=C/CCCCC(=O)SCCNC(=O)CCNC(=O)[C@H](O)C(C)(C)COP(O)(=O)OP(O)(=O)OC[C@H]1O[C@H]([C@H](O)[C@@H]1OP(O)(O)=O)n1cnc2c(N)ncnc12	InChI=1S/C45H72N7O17P3S/c1-4-5-6-7-8-9-10-11-12-13-14-15-16-17-18-19-20-21-22-23-24-25-36(54)73-29-28-47-35(53)26-27-48-43(57)40(56)45(2,3)31-66-72(63,64)69-71(61,62)65-30-34-39(68-70(58,59)60)38(55)44(67-34)52-33-51-37-41(46)49-32-50-42(37)52/h8-9,11-12,14-15,17-18,20-21,32-34,38-40,44,55-56H,4-7,10,13,16,19,22-31H2,1-3H3,(H,47,53)(H,48,57)(H,61,62)(H,63,64)(H2,46,49,50)(H2,58,59,60)/b9-8-,12-11-,15-14-,18-17-,21-20-/t34-,38-,39-,40+,44-/m1/s1			Neutral	56927911		https://pubchem.ncbi.nlm.nih.gov/compound/56927911	https://www.ebi.ac.uk/chebi/searchId.do;jsessionid=25F066870D9D0D187D83EFA3CA3BA356?chebiId=CHEBI:63546
	tetpent6coa_r	tetracosapentaenoyl coenzyme a, n-6	C45H68N7O17P3S	r - endoplasmic reticulum	-4				23724649	InChI=1/C45H72N7O17P3S/c1-4-5-6-7-8-9-10-11-12-13-14-15-16-17-18-19-20-21-22-23-24-25-36(54)73-29-28-47-35(53)26-27-48-43(57)40(56)45(2,3)31-66-72(63,64)69-71(61,62)65-30-34-39(68-70(58,59)60)38(55)44(67-34)52-33-51-37-41(46)49-32-50-42(37)52/h8-9,11-12,14-15,17-18,20-21,32-34,38-40,44,55-56H,4-7,10,13,16,19,22-31H2,1-3H3,(H,47,53)(H,48,57)(H,61,62)(H,63,64)(H2,46,49,50)(H2,58,59,60)/b9-8-,12-11-,15-14-,18-17-,21-20-/t34-,38-,39-,40?,44-/m1/s1			CCCCC\C=C/C\C=C/C\C=C/C\C=C/C\C=C/CCCCC(=O)SCCNC(=O)CCNC(=O)[C@H](O)C(C)(C)COP(O)(=O)OP(O)(=O)OC[C@H]1O[C@H]([C@H](O)[C@@H]1OP(O)(O)=O)n1cnc2c(N)ncnc12	InChI=1S/C45H72N7O17P3S/c1-4-5-6-7-8-9-10-11-12-13-14-15-16-17-18-19-20-21-22-23-24-25-36(54)73-29-28-47-35(53)26-27-48-43(57)40(56)45(2,3)31-66-72(63,64)69-71(61,62)65-30-34-39(68-70(58,59)60)38(55)44(67-34)52-33-51-37-41(46)49-32-50-42(37)52/h8-9,11-12,14-15,17-18,20-21,32-34,38-40,44,55-56H,4-7,10,13,16,19,22-31H2,1-3H3,(H,47,53)(H,48,57)(H,61,62)(H,63,64)(H2,46,49,50)(H2,58,59,60)/b9-8-,12-11-,15-14-,18-17-,21-20-/t34-,38-,39-,40+,44-/m1/s1				56927911		https://pubchem.ncbi.nlm.nih.gov/compound/56927911	https://www.ebi.ac.uk/chebi/searchId.do;jsessionid=25F066870D9D0D187D83EFA3CA3BA356?chebiId=CHEBI:63546
	tetpent6coa_x	tetracosapentaenoyl coenzyme a, n-6	C45H68N7O17P3S	x - peroxisome/glyoxysome	-4				23724649	InChI=1/C45H72N7O17P3S/c1-4-5-6-7-8-9-10-11-12-13-14-15-16-17-18-19-20-21-22-23-24-25-36(54)73-29-28-47-35(53)26-27-48-43(57)40(56)45(2,3)31-66-72(63,64)69-71(61,62)65-30-34-39(68-70(58,59)60)38(55)44(67-34)52-33-51-37-41(46)49-32-50-42(37)52/h8-9,11-12,14-15,17-18,20-21,32-34,38-40,44,55-56H,4-7,10,13,16,19,22-31H2,1-3H3,(H,47,53)(H,48,57)(H,61,62)(H,63,64)(H2,46,49,50)(H2,58,59,60)/b9-8-,12-11-,15-14-,18-17-,21-20-/t34-,38-,39-,40?,44-/m1/s1			CCCCC\C=C/C\C=C/C\C=C/C\C=C/C\C=C/CCCCC(=O)SCCNC(=O)CCNC(=O)[C@H](O)C(C)(C)COP(O)(=O)OP(O)(=O)OC[C@H]1O[C@H]([C@H](O)[C@@H]1OP(O)(O)=O)n1cnc2c(N)ncnc12	InChI=1S/C45H72N7O17P3S/c1-4-5-6-7-8-9-10-11-12-13-14-15-16-17-18-19-20-21-22-23-24-25-36(54)73-29-28-47-35(53)26-27-48-43(57)40(56)45(2,3)31-66-72(63,64)69-71(61,62)65-30-34-39(68-70(58,59)60)38(55)44(67-34)52-33-51-37-41(46)49-32-50-42(37)52/h8-9,11-12,14-15,17-18,20-21,32-34,38-40,44,55-56H,4-7,10,13,16,19,22-31H2,1-3H3,(H,47,53)(H,48,57)(H,61,62)(H,63,64)(H2,46,49,50)(H2,58,59,60)/b9-8-,12-11-,15-14-,18-17-,21-20-/t34-,38-,39-,40+,44-/m1/s1			Neutral	56927911		https://pubchem.ncbi.nlm.nih.gov/compound/56927911	https://www.ebi.ac.uk/chebi/searchId.do;jsessionid=25F066870D9D0D187D83EFA3CA3BA356?chebiId=CHEBI:63546
	tetpent6crn_c	tetracosapentaenoyl carnitine 6	C31H51NO4	c - cytosol	0				NaN	NaN			NaN
	tetpent6crn_m	tetracosapentaenoyl carnitine 6	C31H51NO4	m - mitochondria	0				NaN	NaN			NaN
	tetpent6crn_r	6z,9z,12z,15z,18z-tetracosapentaenoylcarnitine	C31H51NO4	r - endoplasmic reticulum	0				NaN	NaN			NaN
	tettet6_c	tetracosatetraenoic acid n-6	C24H39O2	c - cytosol	-1				52921800	InChI=1S/C24H40O2/c1-2-3-4-5-6-7-8-9-10-11-12-13-14-15-16-17-18-19-20-21-22-23-24(25)26/h6-7,9-10,12-13,15-16H,2-5,8,11,14,17-23H2,1H3,(H,25,26)/b7-6-,10-9-,13-12-,16-15-			CCCCCC=CCC=CCC=CCC=CCCCCCCCC(=O)O				Neutral	152972		https://pubchem.ncbi.nlm.nih.gov/compound/152972
	tettet6_e	tetracosatetraenoic acid n-6	C24H39O2	e - extracellular space	-1				52921800	InChI=1S/C24H40O2/c1-2-3-4-5-6-7-8-9-10-11-12-13-14-15-16-17-18-19-20-21-22-23-24(25)26/h6-7,9-10,12-13,15-16H,2-5,8,11,14,17-23H2,1H3,(H,25,26)/b7-6-,10-9-,13-12-,16-15-			CCCCCC=CCC=CCC=CCC=CCCCCCCCC(=O)O				Neutral	152972		https://pubchem.ncbi.nlm.nih.gov/compound/152972
	tettet6_l	9z,12z,15z,18z-tetracosatetraenoic acid	C24H39O2	l - lysosome	-1				52921800	InChI=1S/C24H40O2/c1-2-3-4-5-6-7-8-9-10-11-12-13-14-15-16-17-18-19-20-21-22-23-24(25)26/h6-7,9-10,12-13,15-16H,2-5,8,11,14,17-23H2,1H3,(H,25,26)/b7-6-,10-9-,13-12-,16-15-			CCCCCC=CCC=CCC=CCC=CCCCCCCCC(=O)O					152972		https://pubchem.ncbi.nlm.nih.gov/compound/152972
	tettet6_r	9z,12z,15z,18z-tetracosatetraenoic acid	C24H39O2	r - endoplasmic reticulum	-1				52921800	InChI=1S/C24H40O2/c1-2-3-4-5-6-7-8-9-10-11-12-13-14-15-16-17-18-19-20-21-22-23-24(25)26/h6-7,9-10,12-13,15-16H,2-5,8,11,14,17-23H2,1H3,(H,25,26)/b7-6-,10-9-,13-12-,16-15-			CCCCCC=CCC=CCC=CCC=CCCCCCCCC(=O)O					152972		https://pubchem.ncbi.nlm.nih.gov/compound/152972
	tettet6_x	tetracosatetraenoic acid (24:4n-6)	C24H39O2	x - peroxisome/glyoxysome	-1				52921800	InChI=1S/C24H40O2/c1-2-3-4-5-6-7-8-9-10-11-12-13-14-15-16-17-18-19-20-21-22-23-24(25)26/h6-7,9-10,12-13,15-16H,2-5,8,11,14,17-23H2,1H3,(H,25,26)/b7-6-,10-9-,13-12-,16-15-			CCCCCC=CCC=CCC=CCC=CCCCCCCCC(=O)O					152972		https://pubchem.ncbi.nlm.nih.gov/compound/152972
	tettet6coa_c	tetracosatetraenoyl coenzyme a	C45H70N7O17P3S	c - cytosol	-4				53477846	InChI=1/C45H74N7O17P3S/c1-4-5-6-7-8-9-10-11-12-13-14-15-16-17-18-19-20-21-22-23-24-25-36(54)73-29-28-47-35(53)26-27-48-43(57)40(56)45(2,3)31-66-72(63,64)69-71(61,62)65-30-34-39(68-70(58,59)60)38(55)44(67-34)52-33-51-37-41(46)49-32-50-42(37)52/h8-9,11-12,14-15,17-18,32-34,38-40,44,55-56H,4-7,10,13,16,19-31H2,1-3H3,(H,47,53)(H,48,57)(H,61,62)(H,63,64)(H2,46,49,50)(H2,58,59,60)/b9-8-,12-11-,15-14-,18-17-/t34-,38-,39?,40+,44-/m1/s1			CCCCC\C=C/C\C=C/C\C=C/C\C=C/CCCCCCCC(=O)SCCNC(=O)CCNC(=O)[C@H](O)C(C)(C)COP(O)(=O)OP(O)(=O)OC[C@H]1O[C@H]([C@H](O)[C@@H]1OP(O)(O)=O)n1cnc2c(N)ncnc12	nChI=1S/C45H74N7O17P3S/c1-4-5-6-7-8-9-10-11-12-13-14-15-16-17-18-19-20-21-22-23-24-25-36(54)73-29-28-47-35(53)26-27-48-43(57)40(56)45(2,3)31-66-72(63,64)69-71(61,62)65-30-34-39(68-70(58,59)60)38(55)44(67-34)52-33-51-37-41(46)49-32-50-42(37)52/h8-9,11-12,14-15,17-18,32-34,38-40,44,55-56H,4-7,10,13,16,19-31H2,1-3H3,(H,47,53)(H,48,57)(H,61,62)(H,63,64)(H2,46,49,50)(H2,58,59,60)/b9-8-,12-11-,15-14-,18-17-/t34-,38-,39-,40+,44-/m1/s1			Neutral	53477846		https://pubchem.ncbi.nlm.nih.gov/compound/53477846	https://www.ebi.ac.uk/chebi/searchId.do;jsessionid=2E3DDCD09BF5680570A7C086D447C594?chebiId=CHEBI:63548
	tettet6coa_m	tetracosatetraenoyl coenzyme a	C45H70N7O17P3S	m - mitochondria	-4				53477846	InChI=1/C45H74N7O17P3S/c1-4-5-6-7-8-9-10-11-12-13-14-15-16-17-18-19-20-21-22-23-24-25-36(54)73-29-28-47-35(53)26-27-48-43(57)40(56)45(2,3)31-66-72(63,64)69-71(61,62)65-30-34-39(68-70(58,59)60)38(55)44(67-34)52-33-51-37-41(46)49-32-50-42(37)52/h8-9,11-12,14-15,17-18,32-34,38-40,44,55-56H,4-7,10,13,16,19-31H2,1-3H3,(H,47,53)(H,48,57)(H,61,62)(H,63,64)(H2,46,49,50)(H2,58,59,60)/b9-8-,12-11-,15-14-,18-17-/t34-,38-,39?,40+,44-/m1/s1			CCCCC\C=C/C\C=C/C\C=C/C\C=C/CCCCCCCC(=O)SCCNC(=O)CCNC(=O)[C@H](O)C(C)(C)COP(O)(=O)OP(O)(=O)OC[C@H]1O[C@H]([C@H](O)[C@@H]1OP(O)(O)=O)n1cnc2c(N)ncnc12	nChI=1S/C45H74N7O17P3S/c1-4-5-6-7-8-9-10-11-12-13-14-15-16-17-18-19-20-21-22-23-24-25-36(54)73-29-28-47-35(53)26-27-48-43(57)40(56)45(2,3)31-66-72(63,64)69-71(61,62)65-30-34-39(68-70(58,59)60)38(55)44(67-34)52-33-51-37-41(46)49-32-50-42(37)52/h8-9,11-12,14-15,17-18,32-34,38-40,44,55-56H,4-7,10,13,16,19-31H2,1-3H3,(H,47,53)(H,48,57)(H,61,62)(H,63,64)(H2,46,49,50)(H2,58,59,60)/b9-8-,12-11-,15-14-,18-17-/t34-,38-,39-,40+,44-/m1/s1			Neutral	53477846		https://pubchem.ncbi.nlm.nih.gov/compound/53477846	https://www.ebi.ac.uk/chebi/searchId.do;jsessionid=2E3DDCD09BF5680570A7C086D447C594?chebiId=CHEBI:63548
	tettet6coa_r	tetracosatetraenoyl coenzyme a	C45H70N7O17P3S	r - endoplasmic reticulum	-4				53477846	InChI=1/C45H74N7O17P3S/c1-4-5-6-7-8-9-10-11-12-13-14-15-16-17-18-19-20-21-22-23-24-25-36(54)73-29-28-47-35(53)26-27-48-43(57)40(56)45(2,3)31-66-72(63,64)69-71(61,62)65-30-34-39(68-70(58,59)60)38(55)44(67-34)52-33-51-37-41(46)49-32-50-42(37)52/h8-9,11-12,14-15,17-18,32-34,38-40,44,55-56H,4-7,10,13,16,19-31H2,1-3H3,(H,47,53)(H,48,57)(H,61,62)(H,63,64)(H2,46,49,50)(H2,58,59,60)/b9-8-,12-11-,15-14-,18-17-/t34-,38-,39?,40+,44-/m1/s1			CCCCC\C=C/C\C=C/C\C=C/C\C=C/CCCCCCCC(=O)SCCNC(=O)CCNC(=O)[C@H](O)C(C)(C)COP(O)(=O)OP(O)(=O)OC[C@H]1O[C@H]([C@H](O)[C@@H]1OP(O)(O)=O)n1cnc2c(N)ncnc12	nChI=1S/C45H74N7O17P3S/c1-4-5-6-7-8-9-10-11-12-13-14-15-16-17-18-19-20-21-22-23-24-25-36(54)73-29-28-47-35(53)26-27-48-43(57)40(56)45(2,3)31-66-72(63,64)69-71(61,62)65-30-34-39(68-70(58,59)60)38(55)44(67-34)52-33-51-37-41(46)49-32-50-42(37)52/h8-9,11-12,14-15,17-18,32-34,38-40,44,55-56H,4-7,10,13,16,19-31H2,1-3H3,(H,47,53)(H,48,57)(H,61,62)(H,63,64)(H2,46,49,50)(H2,58,59,60)/b9-8-,12-11-,15-14-,18-17-/t34-,38-,39-,40+,44-/m1/s1				53477846		https://pubchem.ncbi.nlm.nih.gov/compound/53477846	https://www.ebi.ac.uk/chebi/searchId.do;jsessionid=2E3DDCD09BF5680570A7C086D447C594?chebiId=CHEBI:63548
	tettet6coa_x	tetracosatetraenoyl coenzyme a	C45H70N7O17P3S	x - peroxisome/glyoxysome	-4				53477846	InChI=1/C45H74N7O17P3S/c1-4-5-6-7-8-9-10-11-12-13-14-15-16-17-18-19-20-21-22-23-24-25-36(54)73-29-28-47-35(53)26-27-48-43(57)40(56)45(2,3)31-66-72(63,64)69-71(61,62)65-30-34-39(68-70(58,59)60)38(55)44(67-34)52-33-51-37-41(46)49-32-50-42(37)52/h8-9,11-12,14-15,17-18,32-34,38-40,44,55-56H,4-7,10,13,16,19-31H2,1-3H3,(H,47,53)(H,48,57)(H,61,62)(H,63,64)(H2,46,49,50)(H2,58,59,60)/b9-8-,12-11-,15-14-,18-17-/t34-,38-,39?,40+,44-/m1/s1			CCCCC\C=C/C\C=C/C\C=C/C\C=C/CCCCCCCC(=O)SCCNC(=O)CCNC(=O)[C@H](O)C(C)(C)COP(O)(=O)OP(O)(=O)OC[C@H]1O[C@H]([C@H](O)[C@@H]1OP(O)(O)=O)n1cnc2c(N)ncnc12	nChI=1S/C45H74N7O17P3S/c1-4-5-6-7-8-9-10-11-12-13-14-15-16-17-18-19-20-21-22-23-24-25-36(54)73-29-28-47-35(53)26-27-48-43(57)40(56)45(2,3)31-66-72(63,64)69-71(61,62)65-30-34-39(68-70(58,59)60)38(55)44(67-34)52-33-51-37-41(46)49-32-50-42(37)52/h8-9,11-12,14-15,17-18,32-34,38-40,44,55-56H,4-7,10,13,16,19-31H2,1-3H3,(H,47,53)(H,48,57)(H,61,62)(H,63,64)(H2,46,49,50)(H2,58,59,60)/b9-8-,12-11-,15-14-,18-17-/t34-,38-,39-,40+,44-/m1/s1			Neutral	53477846		https://pubchem.ncbi.nlm.nih.gov/compound/53477846	https://www.ebi.ac.uk/chebi/searchId.do;jsessionid=2E3DDCD09BF5680570A7C086D447C594?chebiId=CHEBI:63548
	tettet6crn_c	tetracosatetraenoyl carnitine	C31H53NO4	c - cytosol	0				131769854	InChI=1/C31H53NO4/c1-5-6-7-8-9-10-11-12-13-14-15-16-17-18-19-20-21-22-23-24-25-26-31(35)36-29(27-30(33)34)28-32(2,3)4/h9-10,12-13,15-16,18-19,29H,5-8,11,14,17,20-28H2,1-4H3/t29-/m0/s1			CCCCCC=CCC=CCC=CCC=CCCCCCCCC(=O)OC(CC(=O)[O-])C[N+](C)(C)C
	tettet6crn_m	tetracosatetraenoyl carnitine	C31H53NO4	m - mitochondria	0				131769854	InChI=1/C31H53NO4/c1-5-6-7-8-9-10-11-12-13-14-15-16-17-18-19-20-21-22-23-24-25-26-31(35)36-29(27-30(33)34)28-32(2,3)4/h9-10,12-13,15-16,18-19,29H,5-8,11,14,17,20-28H2,1-4H3/t29-/m0/s1			CCCCCC=CCC=CCC=CCC=CCCCCCCCC(=O)OC(CC(=O)[O-])C[N+](C)(C)C
	tettet6crn_r	9z,12z,15z,18z-tetracosatetraenoylcarnitine	C31H53NO4	r - endoplasmic reticulum	0				131769854	InChI=1/C31H53NO4/c1-5-6-7-8-9-10-11-12-13-14-15-16-17-18-19-20-21-22-23-24-25-26-31(35)36-29(27-30(33)34)28-32(2,3)4/h9-10,12-13,15-16,18-19,29H,5-8,11,14,17,20-28H2,1-4H3/t29-/m0/s1			CCCCCC=CCC=CCC=CCC=CCCCCCCCC(=O)OC(CC(=O)[O-])C[N+](C)(C)C
	thbpt4acam_c	tetrahydrobiopterin-4a-carbinolamine	C9H15N5O4	c - cytosol	0				129803	InChI=1S/C9H15N5O4/c1-3(15)5(16)4-2-11-6-9(18,14-4)7(17)13-8(10)12-6/h3-5,14-16,18H,2H2,1H3,(H3,10,11,12,13,17)			CC(C(C1CN=C2C(N1)(C(=O)N=C(N2)N)O)O)O				Neutral	129803		http://pubchem.ncbi.nlm.nih.gov/compound/129803	https://www.ebi.ac.uk/chebi/searchId.do;jsessionid=110EF0A4328831946F3D0FE6EAA05B60?chebiId=CHEBI:15374
	thbpt4acam_n	tetrahydrobiopterin-4a-carbinolamine	C9H15N5O4	n - nucleus	0				129803	InChI=1S/C9H15N5O4/c1-3(15)5(16)4-2-11-6-9(18,14-4)7(17)13-8(10)12-6/h3-5,14-16,18H,2H2,1H3,(H3,10,11,12,13,17)			CC(C(C1CN=C2C(N1)(C(=O)N=C(N2)N)O)O)O				Neutral	129803		http://pubchem.ncbi.nlm.nih.gov/compound/129803	https://www.ebi.ac.uk/chebi/searchId.do;jsessionid=110EF0A4328831946F3D0FE6EAA05B60?chebiId=CHEBI:15374
	thbpt_c	tetrahydrobiopterin	C9H15N5O3	c - cytosol	0				1125	InChI=1S/C9H15N5O3/c1-3(15)6(16)4-2-11-7-5(12-4)8(17)14-9(10)13-7/h3-4,6,12,15-16H,2H2,1H3,(H4,10,11,13,14,17)			CC(O)C(O)C1CNc2nc(N)[nH]c(=O)c2N1	InChI=1S/C9H15N5O3/c1-3(15)6(16)4-2-11-7-5(12-4)8(17)14-9(10)13-7/h3-4,6,12,15-16H,2H2,1H3,(H4,10,11,13,14,17)			Neutral	1125	http://ligand-expo.rcsb.org/pyapps/ldHandler.py?operation=idsearch&formid=cc-db-inst-search&searchOp=EXACT&targetId=H4B	http://pubchem.ncbi.nlm.nih.gov/compound/1125	https://www.ebi.ac.uk/chebi/searchId.do?chebiId=CHEBI:15372
	thbpt_n	tetrahydrobiopterin	C9H15N5O3	n - nucleus	0				1125	InChI=1S/C9H15N5O3/c1-3(15)6(16)4-2-11-7-5(12-4)8(17)14-9(10)13-7/h3-4,6,12,15-16H,2H2,1H3,(H4,10,11,13,14,17)			CC(O)C(O)C1CNc2nc(N)[nH]c(=O)c2N1	InChI=1S/C9H15N5O3/c1-3(15)6(16)4-2-11-7-5(12-4)8(17)14-9(10)13-7/h3-4,6,12,15-16H,2H2,1H3,(H4,10,11,13,14,17)			Neutral	1125	http://ligand-expo.rcsb.org/pyapps/ldHandler.py?operation=idsearch&formid=cc-db-inst-search&searchOp=EXACT&targetId=H4B	http://pubchem.ncbi.nlm.nih.gov/compound/1125	https://www.ebi.ac.uk/chebi/searchId.do?chebiId=CHEBI:15372
	thcholoylcoa_x	3alpha,7alpha,24-trihydroxy-5beta-cholestanoyl-coa	C48H76N7O20P3S	x - peroxisome/glyoxysome	-4				46224536	InChI=1S/C48H80N7O20P3S/c1-25(29-8-9-30-36-31(12-15-48(29,30)6)47(5)14-11-28(56)19-27(47)20-33(36)58)7-10-32(57)26(2)45(63)79-18-17-50-35(59)13-16-51-43(62)40(61)46(3,4)22-72-78(69,70)75-77(67,68)71-21-34-39(74-76(64,65)66)38(60)44(73-34)55-24-54-37-41(49)52-23-53-42(37)55/h23-34,36,38-40,44,56-58,60-61H,7-22H2,1-6H3,(H,50,59)(H,51,62)(H,67,68)(H,69,70)(H2,49,52,53)(H2,64,65,66)/t25-,26?,27+,28-,29-,30+,31+,32?,33-,34-,36+,38-,39-,40+,44-,47+,48-/m1/s1			[H][C@@](C)(CCC(O)C(C)C(=O)SCCNC(=O)CCNC(=O)[C@H](O)C(C)(C)COP(O)(=O)OP(O)(=O)OC[C@H]1O[C@H]([C@H](O)[C@@H]1OP(O)(O)=O)n1cnc2c(N)ncnc12)[C@@]1([H])CC[C@@]2([H])[C@]3([H])[C@H](O)C[C@]4([H])C[C@H](O)CC[C@]4(C)[C@@]3([H])CC[C@]12C	InChI=1S/C48H80N7O20P3S/c1-25(29-8-9-30-36-31(12-15-48(29,30)6)47(5)14-11-28(56)19-27(47)20-33(36)58)7-10-32(57)26(2)45(63)79-18-17-50-35(59)13-16-51-43(62)40(61)46(3,4)22-72-78(69,70)75-77(67,68)71-21-34-39(74-76(64,65)66)38(60)44(73-34)55-24-54-37-41(49)52-23-53-42(37)55/h23-34,36,38-40,44,56-58,60-61H,7-22H2,1-6H3,(H,50,59)(H,51,62)(H,67,68)(H,69,70)(H2,49,52,53)(H2,64,65,66)/t25-,26?,27+,28-,29-,30+,31+,32?,33-,34-,36+,38-,39-,40+,44-,47+,48-/m1/s1			Neutral	46224536		https://pubchem.ncbi.nlm.nih.gov/compound/46224536	https://www.ebi.ac.uk/chebi/searchId.do;jsessionid=BA5935A36D11BE70EED38D9AFD3B989B?chebiId=CHEBI:27403
	thcholst_m	3alpha,7alpha,12alpha-trihydroxy-5beta-cholestan-26-al	C27H46O4	m - mitochondria	0				439479	InChI=1S/C27H46O4/c1-16(15-28)6-5-7-17(2)20-8-9-21-25-22(14-24(31)27(20,21)4)26(3)11-10-19(29)12-18(26)13-23(25)30/h15-25,29-31H,5-14H2,1-4H3/t16?,17-,18+,19-,20-,21+,22+,23-,24+,25+,26+,27-/m1/s1			[H]C(=O)C(C)CCC[C@@H](C)[C@@]1([H])CC[C@@]2([H])[C@]3([H])[C@H](O)C[C@]4([H])C[C@H](O)CC[C@]4(C)[C@@]3([H])C[C@H](O)[C@]12C	InChI=1S/C27H46O4/c1-16(15-28)6-5-7-17(2)20-8-9-21-25-22(14-24(31)27(20,21)4)26(3)11-10-19(29)12-18(26)13-23(25)30/h15-25,29-31H,5-14H2,1-4H3/t16?,17-,18+,19-,20-,21+,22+,23-,24+,25+,26+,27-/m1/s1			Neutral	439479		https://pubchem.ncbi.nlm.nih.gov/compound/439479	https://www.ebi.ac.uk/chebi/searchId.do?chebiId=CHEBI:16466
	thcholstoic_c	3alpha,7alpha,12alpha-trihydroxy-5beta-cholestanoate	C27H45O5	c - cytosol	-1				23657849	InChI=1S/C27H46O5/c1-15(6-5-7-16(2)25(31)32)19-8-9-20-24-21(14-23(30)27(19,20)4)26(3)11-10-18(28)12-17(26)13-22(24)29/h15-24,28-30H,5-14H2,1-4H3,(H,31,32)/t15-,16?,17+,18-,19-,20+,21+,22-,23+,24+,26+,27-/m1/s1			C[C@H](CCCC(C)C([O-])=O)[C@H]1CC[C@H]2[C@@H]3[C@H](O)C[C@@H]4C[C@H](O)CC[C@]4(C)[C@H]3C[C@H](O)[C@]12C	InChI=1S/C27H46O5/c1-15(6-5-7-16(2)25(31)32)19-8-9-20-24-21(14-23(30)27(19,20)4)26(3)11-10-18(28)12-17(26)13-22(24)29/h15-24,28-30H,5-14H2,1-4H3,(H,31,32)/p-1/t15-,16?,17+,18-,19-,20+,21+,22-,23+,24+,26+,27-/m1/s1			Charged	21145101		https://pubchem.ncbi.nlm.nih.gov/compound/21145101	https://www.ebi.ac.uk/chebi/searchId.do;jsessionid=B599913BE5129E1604DE56F6F5B228BB?chebiId=CHEBI:85674
	thcholstoic_e	3alpha,7alpha,12alpha-trihydroxy-5beta-cholestanoate	C27H45O5	e - extracellular space	-1				23657849	InChI=1S/C27H46O5/c1-15(6-5-7-16(2)25(31)32)19-8-9-20-24-21(14-23(30)27(19,20)4)26(3)11-10-18(28)12-17(26)13-22(24)29/h15-24,28-30H,5-14H2,1-4H3,(H,31,32)/t15-,16?,17+,18-,19-,20+,21+,22-,23+,24+,26+,27-/m1/s1			C[C@H](CCCC(C)C([O-])=O)[C@H]1CC[C@H]2[C@@H]3[C@H](O)C[C@@H]4C[C@H](O)CC[C@]4(C)[C@H]3C[C@H](O)[C@]12C	InChI=1S/C27H46O5/c1-15(6-5-7-16(2)25(31)32)19-8-9-20-24-21(14-23(30)27(19,20)4)26(3)11-10-18(28)12-17(26)13-22(24)29/h15-24,28-30H,5-14H2,1-4H3,(H,31,32)/p-1/t15-,16?,17+,18-,19-,20+,21+,22-,23+,24+,26+,27-/m1/s1				21145101		https://pubchem.ncbi.nlm.nih.gov/compound/21145101	https://www.ebi.ac.uk/chebi/searchId.do;jsessionid=B599913BE5129E1604DE56F6F5B228BB?chebiId=CHEBI:85674
	thcholstoic_m	3alpha,7alpha,12alpha-trihydroxy-5beta-cholestanoate	C27H45O5	m - mitochondria	-1				23657849	InChI=1S/C27H46O5/c1-15(6-5-7-16(2)25(31)32)19-8-9-20-24-21(14-23(30)27(19,20)4)26(3)11-10-18(28)12-17(26)13-22(24)29/h15-24,28-30H,5-14H2,1-4H3,(H,31,32)/t15-,16?,17+,18-,19-,20+,21+,22-,23+,24+,26+,27-/m1/s1			C[C@H](CCCC(C)C([O-])=O)[C@H]1CC[C@H]2[C@@H]3[C@H](O)C[C@@H]4C[C@H](O)CC[C@]4(C)[C@H]3C[C@H](O)[C@]12C	InChI=1S/C27H46O5/c1-15(6-5-7-16(2)25(31)32)19-8-9-20-24-21(14-23(30)27(19,20)4)26(3)11-10-18(28)12-17(26)13-22(24)29/h15-24,28-30H,5-14H2,1-4H3,(H,31,32)/p-1/t15-,16?,17+,18-,19-,20+,21+,22-,23+,24+,26+,27-/m1/s1			Charged	21145101		https://pubchem.ncbi.nlm.nih.gov/compound/21145101	https://www.ebi.ac.uk/chebi/searchId.do;jsessionid=B599913BE5129E1604DE56F6F5B228BB?chebiId=CHEBI:85674
	thcholstoic_r	3alpha,7alpha,12alpha-trihydroxy-5beta-cholestanoate	C27H45O5	r - endoplasmic reticulum	-1				23657849	InChI=1S/C27H46O5/c1-15(6-5-7-16(2)25(31)32)19-8-9-20-24-21(14-23(30)27(19,20)4)26(3)11-10-18(28)12-17(26)13-22(24)29/h15-24,28-30H,5-14H2,1-4H3,(H,31,32)/t15-,16?,17+,18-,19-,20+,21+,22-,23+,24+,26+,27-/m1/s1			C[C@H](CCCC(C)C([O-])=O)[C@H]1CC[C@H]2[C@@H]3[C@H](O)C[C@@H]4C[C@H](O)CC[C@]4(C)[C@H]3C[C@H](O)[C@]12C	InChI=1S/C27H46O5/c1-15(6-5-7-16(2)25(31)32)19-8-9-20-24-21(14-23(30)27(19,20)4)26(3)11-10-18(28)12-17(26)13-22(24)29/h15-24,28-30H,5-14H2,1-4H3,(H,31,32)/p-1/t15-,16?,17+,18-,19-,20+,21+,22-,23+,24+,26+,27-/m1/s1			Charged	21145101		https://pubchem.ncbi.nlm.nih.gov/compound/21145101	https://www.ebi.ac.uk/chebi/searchId.do;jsessionid=B599913BE5129E1604DE56F6F5B228BB?chebiId=CHEBI:85674
	thcholstoic_x	3alpha,7alpha,12alpha-trihydroxy-5beta-cholestanoate	C27H45O5	x - peroxisome/glyoxysome	-1				23657849	InChI=1S/C27H46O5/c1-15(6-5-7-16(2)25(31)32)19-8-9-20-24-21(14-23(30)27(19,20)4)26(3)11-10-18(28)12-17(26)13-22(24)29/h15-24,28-30H,5-14H2,1-4H3,(H,31,32)/t15-,16?,17+,18-,19-,20+,21+,22-,23+,24+,26+,27-/m1/s1			C[C@H](CCCC(C)C([O-])=O)[C@H]1CC[C@H]2[C@@H]3[C@H](O)C[C@@H]4C[C@H](O)CC[C@]4(C)[C@H]3C[C@H](O)[C@]12C	InChI=1S/C27H46O5/c1-15(6-5-7-16(2)25(31)32)19-8-9-20-24-21(14-23(30)27(19,20)4)26(3)11-10-18(28)12-17(26)13-22(24)29/h15-24,28-30H,5-14H2,1-4H3,(H,31,32)/p-1/t15-,16?,17+,18-,19-,20+,21+,22-,23+,24+,26+,27-/m1/s1			Charged	21145101		https://pubchem.ncbi.nlm.nih.gov/compound/21145101	https://www.ebi.ac.uk/chebi/searchId.do;jsessionid=B599913BE5129E1604DE56F6F5B228BB?chebiId=CHEBI:85674
Than	thcrm_cho_c	trihexosyl ceramide	C36H66NO17RCO	c - cytosol	0				7308	InChI=1S/C22H30O2S/c1-13-9-17(23)15(21(3,4)5)11-19(13)25-20-12-16(22(6,7)8)18(24)10-14(20)2/h9-12,23-24H,1-8H3			CC1=CC(=C(C=C1SC2=CC(=C(C=C2C)O)C(C)(C)C)C(C)(C)C)O				Neutral	17756737		https://pubchem.ncbi.nlm.nih.gov/compound/66616222
Than	thcrm_cho_g	trihexosyl ceramide	C36H66NO17RCO	g - golgi apparatus	0				7308	InChI=1S/C22H30O2S/c1-13-9-17(23)15(21(3,4)5)11-19(13)25-20-12-16(22(6,7)8)18(24)10-14(20)2/h9-12,23-24H,1-8H3			CC1=CC(=C(C=C1SC2=CC(=C(C=C2C)O)C(C)(C)C)C(C)(C)C)O					17756737		https://pubchem.ncbi.nlm.nih.gov/compound/66616222
Than	thcrm_cho_l	trihexosyl ceramide	C36H66NO17RCO	l - lysosome	0				7308	InChI=1S/C22H30O2S/c1-13-9-17(23)15(21(3,4)5)11-19(13)25-20-12-16(22(6,7)8)18(24)10-14(20)2/h9-12,23-24H,1-8H3			CC1=CC(=C(C=C1SC2=CC(=C(C=C2C)O)C(C)(C)C)C(C)(C)C)O					17756737		https://pubchem.ncbi.nlm.nih.gov/compound/66616222
	thcys_c	3-disulfanyl-l-alanine	C3H7NO2S2	c - cytosol	0		28839		165331	InChI=1S/C3H7NO2S2/c4-2(1-8-7)3(5)6/h2,7H,1,4H2,(H,5,6)/t2-/m0/s1		C01962	N[C@@H](CSS)C(O)=O	InChI=1S/C3H7NO2S2/c4-2(1-8-7)3(5)6/h2,7H,1,4H2,(H,5,6)/t2-/m0/s1			Neutral	165331	http://ligand-expo.rcsb.org/pyapps/ldHandler.py?operation=idsearch&formid=cc-db-inst-search&searchOp=EXACT&targetId=CSS	http://pubchem.ncbi.nlm.nih.gov/compound/165331	https://www.ebi.ac.uk/chebi/searchId.do?chebiId=CHEBI:28839
PD	thex2eACP_c	trans-hex-2-enoyl-[acyl-carrier protein]	C6H9OSR	c - cytosol	-1				NaN	NaN			NaN
PD	thex2eACP_m	trans-hex-2-enoyl-[acyl-carrier protein]	C17H29N2O8PRS	m - mitochondria	-1				NaN	NaN			NaN
	thexdd_c	7z,10z-hexadecadienoic acid	C16H27O2	c - cytosol	-1				13932172	InChI=1S/C16H28O2/c1-2-3-4-5-6-7-8-9-10-11-12-13-14-15-16(17)18/h6-7,9-10H,2-5,8,11-15H2,1H3,(H,17,18)/b7-6-,10-9-			CCCCCC=CCC=CCCCCCC(=O)O
	thexdd_e	7z,10z-hexadecadienoic acid	C16H27O2	e - extracellular space	-1				13932172	InChI=1S/C16H28O2/c1-2-3-4-5-6-7-8-9-10-11-12-13-14-15-16(17)18/h6-7,9-10H,2-5,8,11-15H2,1H3,(H,17,18)/b7-6-,10-9-			CCCCCC=CCC=CCCCCCC(=O)O
	thexdd_m	7z,10z-hexadecadienoic acid	C16H27O2	m - mitochondria	-1				13932172	InChI=1S/C16H28O2/c1-2-3-4-5-6-7-8-9-10-11-12-13-14-15-16(17)18/h6-7,9-10H,2-5,8,11-15H2,1H3,(H,17,18)/b7-6-,10-9-			CCCCCC=CCC=CCCCCCC(=O)O
PD	thexddcoa_m	trans7,10-hexadecadienoyl coenzyme a	C37H58N7O17P3S	m - mitochondria	-4				NaN	NaN			NaN
	thf_c	5,6,7,8-tetrahydrofolate	C19H21N7O6	c - cytosol	-2				91443	InChI=1S/C19H23N7O6/c20-19-25-15-14(17(30)26-19)23-11(8-22-15)7-21-10-3-1-9(2-4-10)16(29)24-12(18(31)32)5-6-13(27)28/h1-4,11-12,21,23H,5-8H2,(H,24,29)(H,27,28)(H,31,32)(H4,20,22,25,26,30)/p-2/t11-,12-/m0/s1			Nc1nc2NCC(CNc3ccc(cc3)C(=O)N[C@@H](CCC(O)=O)C(O)=O)Nc2c(=O)[nH]1				Neutral	91443		http://pubchem.ncbi.nlm.nih.gov/summary/summary.cgi?sid=3401&viewopt=PubChem	http://www.ebi.ac.uk/chebi/searchId.do?chebiId=CHEBI:20506
	thf_e	5,6,7,8-tetrahydrofolate	C19H21N7O6	e - extracellular space	-2				91443	InChI=1S/C19H23N7O6/c20-19-25-15-14(17(30)26-19)23-11(8-22-15)7-21-10-3-1-9(2-4-10)16(29)24-12(18(31)32)5-6-13(27)28/h1-4,11-12,21,23H,5-8H2,(H,24,29)(H,27,28)(H,31,32)(H4,20,22,25,26,30)/p-2/t11-,12-/m0/s1			Nc1nc2NCC(CNc3ccc(cc3)C(=O)N[C@@H](CCC(O)=O)C(O)=O)Nc2c(=O)[nH]1				Neutral	91443		http://pubchem.ncbi.nlm.nih.gov/summary/summary.cgi?sid=3401&viewopt=PubChem	http://www.ebi.ac.uk/chebi/searchId.do?chebiId=CHEBI:20506
	thf_l	5,6,7,8-tetrahydrofolate	C19H21N7O6	l - lysosome	-2				91443	InChI=1S/C19H23N7O6/c20-19-25-15-14(17(30)26-19)23-11(8-22-15)7-21-10-3-1-9(2-4-10)16(29)24-12(18(31)32)5-6-13(27)28/h1-4,11-12,21,23H,5-8H2,(H,24,29)(H,27,28)(H,31,32)(H4,20,22,25,26,30)/p-2/t11-,12-/m0/s1			Nc1nc2NCC(CNc3ccc(cc3)C(=O)N[C@@H](CCC(O)=O)C(O)=O)Nc2c(=O)[nH]1				Neutral	91443		http://pubchem.ncbi.nlm.nih.gov/summary/summary.cgi?sid=3401&viewopt=PubChem	http://www.ebi.ac.uk/chebi/searchId.do?chebiId=CHEBI:20506
	thf_m	5,6,7,8-tetrahydrofolate	C19H21N7O6	m - mitochondria	-2				91443	InChI=1S/C19H23N7O6/c20-19-25-15-14(17(30)26-19)23-11(8-22-15)7-21-10-3-1-9(2-4-10)16(29)24-12(18(31)32)5-6-13(27)28/h1-4,11-12,21,23H,5-8H2,(H,24,29)(H,27,28)(H,31,32)(H4,20,22,25,26,30)/p-2/t11-,12-/m0/s1			Nc1nc2NCC(CNc3ccc(cc3)C(=O)N[C@@H](CCC(O)=O)C(O)=O)Nc2c(=O)[nH]1					91443		http://pubchem.ncbi.nlm.nih.gov/summary/summary.cgi?sid=3401&viewopt=PubChem	http://www.ebi.ac.uk/chebi/searchId.do?chebiId=CHEBI:20506
	thf_n	5,6,7,8-tetrahydrofolate	C19H21N7O6	n - nucleus	-2				91443	InChI=1S/C19H23N7O6/c20-19-25-15-14(17(30)26-19)23-11(8-22-15)7-21-10-3-1-9(2-4-10)16(29)24-12(18(31)32)5-6-13(27)28/h1-4,11-12,21,23H,5-8H2,(H,24,29)(H,27,28)(H,31,32)(H4,20,22,25,26,30)/p-2/t11-,12-/m0/s1			Nc1nc2NCC(CNc3ccc(cc3)C(=O)N[C@@H](CCC(O)=O)C(O)=O)Nc2c(=O)[nH]1					91443		http://pubchem.ncbi.nlm.nih.gov/summary/summary.cgi?sid=3401&viewopt=PubChem	http://www.ebi.ac.uk/chebi/searchId.do?chebiId=CHEBI:20506
	thf_r	5,6,7,8-tetrahydrofolate	C19H21N7O6	r - endoplasmic reticulum	-2				91443	InChI=1S/C19H23N7O6/c20-19-25-15-14(17(30)26-19)23-11(8-22-15)7-21-10-3-1-9(2-4-10)16(29)24-12(18(31)32)5-6-13(27)28/h1-4,11-12,21,23H,5-8H2,(H,24,29)(H,27,28)(H,31,32)(H4,20,22,25,26,30)/p-2/t11-,12-/m0/s1			Nc1nc2NCC(CNc3ccc(cc3)C(=O)N[C@@H](CCC(O)=O)C(O)=O)Nc2c(=O)[nH]1				Neutral	91443		http://pubchem.ncbi.nlm.nih.gov/summary/summary.cgi?sid=3401&viewopt=PubChem	http://www.ebi.ac.uk/chebi/searchId.do?chebiId=CHEBI:20506
	thm_c	thiamin	C12H17N4OS	c - cytosol	1				1130	InChI=1S/C12H17N4OS/c1-8-11(3-4-17)18-7-16(8)6-10-5-14-9(2)15-12(10)13/h5,7,17H,3-4,6H2,1-2H3,(H2,13,14,15)/q+1			Cc1ncc(C[n+]2csc(CCO)c2C)c(N)n1	InChI=1S/C12H17N4OS/c1-8-11(3-4-17)18-7-16(8)6-10-5-14-9(2)15-12(10)13/h5,7,17H,3-4,6H2,1-2H3,(H2,13,14,15)/q+1			Charged	1130	http://ligand-expo.rcsb.org/pyapps/ldHandler.py?operation=idsearch&formid=cc-db-inst-search&searchOp=EXACT&targetId=VIB	http://pubchem.ncbi.nlm.nih.gov/summary/summary.cgi?sid=3668&viewopt=PubChem	http://www.ebi.ac.uk/chebi/searchId.do?chebiId=CHEBI:18385
	thm_e	thiamin	C12H17N4OS	e - extracellular space	1				1130	InChI=1S/C12H17N4OS/c1-8-11(3-4-17)18-7-16(8)6-10-5-14-9(2)15-12(10)13/h5,7,17H,3-4,6H2,1-2H3,(H2,13,14,15)/q+1			Cc1ncc(C[n+]2csc(CCO)c2C)c(N)n1	InChI=1S/C12H17N4OS/c1-8-11(3-4-17)18-7-16(8)6-10-5-14-9(2)15-12(10)13/h5,7,17H,3-4,6H2,1-2H3,(H2,13,14,15)/q+1			Charged	1130	http://ligand-expo.rcsb.org/pyapps/ldHandler.py?operation=idsearch&formid=cc-db-inst-search&searchOp=EXACT&targetId=VIB	http://pubchem.ncbi.nlm.nih.gov/summary/summary.cgi?sid=3668&viewopt=PubChem	http://www.ebi.ac.uk/chebi/searchId.do?chebiId=CHEBI:18385
	thm_m	thiamin	C12H17N4OS	m - mitochondria	1				1130	InChI=1S/C12H17N4OS/c1-8-11(3-4-17)18-7-16(8)6-10-5-14-9(2)15-12(10)13/h5,7,17H,3-4,6H2,1-2H3,(H2,13,14,15)/q+1			Cc1ncc(C[n+]2csc(CCO)c2C)c(N)n1	InChI=1S/C12H17N4OS/c1-8-11(3-4-17)18-7-16(8)6-10-5-14-9(2)15-12(10)13/h5,7,17H,3-4,6H2,1-2H3,(H2,13,14,15)/q+1			Charged	1130	http://ligand-expo.rcsb.org/pyapps/ldHandler.py?operation=idsearch&formid=cc-db-inst-search&searchOp=EXACT&targetId=VIB	http://pubchem.ncbi.nlm.nih.gov/summary/summary.cgi?sid=3668&viewopt=PubChem	http://www.ebi.ac.uk/chebi/searchId.do?chebiId=CHEBI:18385
	thmmp_c	thiamin monophosphate	C12H16N4O4PS	c - cytosol	-1		37574		3382778	InChI=1S/C12H17N4O4PS/c1-8-11(3-4-20-21(17,18)19)22-7-16(8)6-10-5-14-9(2)15-12(10)13/h5,7H,3-4,6H2,1-2H3,(H3-,13,14,15,17,18,19)/p-1			Cc1ncc(C[n+]2csc(CCOP(O)([O-])=O)c2C)c(N)n1	InChI=1S/C12H17N4O4PS/c1-8-11(3-4-20-21(17,18)19)22-7-16(8)6-10-5-14-9(2)15-12(10)13/h5,7H,3-4,6H2,1-2H3,(H3-,13,14,15,17,18,19)			Neutral	3382778	http://ligand-expo.rcsb.org/pyapps/ldHandler.py?operation=idsearch&formid=cc-db-inst-search&searchOp=EXACT&targetId=TPS	http://pubchem.ncbi.nlm.nih.gov/summary/summary.cgi?cid=3382778&loc=ec_rcs	http://www.ebi.ac.uk/chebi/advancedSearchFT.do?searchString=37574&submit=Search+ChEBI&queryBean.stars=2
	thmmp_e	thiamin monophosphate	C12H16N4O4PS	e - extracellular space	-1		37574		3382778	InChI=1S/C12H17N4O4PS/c1-8-11(3-4-20-21(17,18)19)22-7-16(8)6-10-5-14-9(2)15-12(10)13/h5,7H,3-4,6H2,1-2H3,(H3-,13,14,15,17,18,19)/p-1			Cc1ncc(C[n+]2csc(CCOP(O)([O-])=O)c2C)c(N)n1	InChI=1S/C12H17N4O4PS/c1-8-11(3-4-20-21(17,18)19)22-7-16(8)6-10-5-14-9(2)15-12(10)13/h5,7H,3-4,6H2,1-2H3,(H3-,13,14,15,17,18,19)			Neutral	3382778	http://ligand-expo.rcsb.org/pyapps/ldHandler.py?operation=idsearch&formid=cc-db-inst-search&searchOp=EXACT&targetId=TPS	http://pubchem.ncbi.nlm.nih.gov/summary/summary.cgi?cid=3382778&loc=ec_rcs	http://www.ebi.ac.uk/chebi/advancedSearchFT.do?searchString=37574&submit=Search+ChEBI&queryBean.stars=2
	thmmp_m	thiamin monophosphate	C12H16N4O4PS	m - mitochondria	-1		37574		3382778	InChI=1S/C12H17N4O4PS/c1-8-11(3-4-20-21(17,18)19)22-7-16(8)6-10-5-14-9(2)15-12(10)13/h5,7H,3-4,6H2,1-2H3,(H3-,13,14,15,17,18,19)/p-1			Cc1ncc(C[n+]2csc(CCOP(O)([O-])=O)c2C)c(N)n1	InChI=1S/C12H17N4O4PS/c1-8-11(3-4-20-21(17,18)19)22-7-16(8)6-10-5-14-9(2)15-12(10)13/h5,7H,3-4,6H2,1-2H3,(H3-,13,14,15,17,18,19)			Neutral	3382778	http://ligand-expo.rcsb.org/pyapps/ldHandler.py?operation=idsearch&formid=cc-db-inst-search&searchOp=EXACT&targetId=TPS	http://pubchem.ncbi.nlm.nih.gov/summary/summary.cgi?cid=3382778&loc=ec_rcs	http://www.ebi.ac.uk/chebi/advancedSearchFT.do?searchString=37574&submit=Search+ChEBI&queryBean.stars=2
	thmpp_c	thiamine diphosphate	C12H16N4O7P2S	c - cytosol	-2				1132	InChI=1S/C12H18N4O7P2S/c1-8-11(3-4-22-25(20,21)23-24(17,18)19)26-7-16(8)6-10-5-14-9(2)15-12(10)13/h5,7H,3-4,6H2,1-2H3,(H4-,13,14,15,17,18,19,20,21)			Cc1ncc(C[n+]2csc(CCOP([O-])(=O)OP([O-])([O-])=O)c2C)c(N)n1	InChI=1S/C12H18N4O7P2S/c1-8-11(3-4-22-25(20,21)23-24(17,18)19)26-7-16(8)6-10-5-14-9(2)15-12(10)13/h5,7H,3-4,6H2,1-2H3,(H4-,13,14,15,17,18,19,20,21)/p-2			Charged	15938963		http://pubchem.ncbi.nlm.nih.gov/summary/summary.cgi?cid=15938963&loc=ec_rcs	http://www.ebi.ac.uk/chebi/advancedSearchFT.do?searchString=58937&submit=Search+ChEBI&queryBean.stars=2
	thmpp_e	thiamine diphosphate	C12H16N4O7P2S	e - extracellular space	-2				1132	InChI=1S/C12H18N4O7P2S/c1-8-11(3-4-22-25(20,21)23-24(17,18)19)26-7-16(8)6-10-5-14-9(2)15-12(10)13/h5,7H,3-4,6H2,1-2H3,(H4-,13,14,15,17,18,19,20,21)			Cc1ncc(C[n+]2csc(CCOP([O-])(=O)OP([O-])([O-])=O)c2C)c(N)n1	InChI=1S/C12H18N4O7P2S/c1-8-11(3-4-22-25(20,21)23-24(17,18)19)26-7-16(8)6-10-5-14-9(2)15-12(10)13/h5,7H,3-4,6H2,1-2H3,(H4-,13,14,15,17,18,19,20,21)/p-2			Charged	15938963		http://pubchem.ncbi.nlm.nih.gov/summary/summary.cgi?cid=15938963&loc=ec_rcs	http://www.ebi.ac.uk/chebi/advancedSearchFT.do?searchString=58937&submit=Search+ChEBI&queryBean.stars=2
	thmpp_m	thiamine diphosphate	C12H16N4O7P2S	m - mitochondria	-2				1132	InChI=1S/C12H18N4O7P2S/c1-8-11(3-4-22-25(20,21)23-24(17,18)19)26-7-16(8)6-10-5-14-9(2)15-12(10)13/h5,7H,3-4,6H2,1-2H3,(H4-,13,14,15,17,18,19,20,21)			Cc1ncc(C[n+]2csc(CCOP([O-])(=O)OP([O-])([O-])=O)c2C)c(N)n1	InChI=1S/C12H18N4O7P2S/c1-8-11(3-4-22-25(20,21)23-24(17,18)19)26-7-16(8)6-10-5-14-9(2)15-12(10)13/h5,7H,3-4,6H2,1-2H3,(H4-,13,14,15,17,18,19,20,21)/p-2			Charged	15938963		http://pubchem.ncbi.nlm.nih.gov/summary/summary.cgi?cid=15938963&loc=ec_rcs	http://www.ebi.ac.uk/chebi/advancedSearchFT.do?searchString=58937&submit=Search+ChEBI&queryBean.stars=2
	thmtp_c	thiamin triphosphate c12h16n4o10p3s	C12H16N4O10P3S	c - cytosol	-3				511	InChI=1S/C12H19N4O10P3S/c1-8-11(30-7-16(8)6-10-5-14-9(2)15-12(10)13)3-4-24-28(20,21)26-29(22,23)25-27(17,18)19/h5,7H,3-4,6H2,1-2H3,(H5-,13,14,15,17,18,19,20,21,22,23)/p-3			Cc1ncc(C[n+]2csc(CCOP([O-])(=O)OP([O-])(=O)OP([O-])([O-])=O)c2C)c(N)n1	InChI=1S/C12H19N4O10P3S/c1-8-11(30-7-16(8)6-10-5-14-9(2)15-12(10)13)3-4-24-28(20,21)26-29(22,23)25-27(17,18)19/h5,7H,3-4,6H2,1-2H3,(H5-,13,14,15,17,18,19,20,21,22,23)/p-3			Charged	15938964		https://pubchem.ncbi.nlm.nih.gov/compound/15938964	https://www.ebi.ac.uk/chebi/searchId.do?chebiId=CHEBI:58938
	thmtp_e	thiamin triphosphate c12h16n4o10p3s	C12H16N4O10P3S	e - extracellular space	-3				511	InChI=1S/C12H19N4O10P3S/c1-8-11(30-7-16(8)6-10-5-14-9(2)15-12(10)13)3-4-24-28(20,21)26-29(22,23)25-27(17,18)19/h5,7H,3-4,6H2,1-2H3,(H5-,13,14,15,17,18,19,20,21,22,23)/p-3			Cc1ncc(C[n+]2csc(CCOP([O-])(=O)OP([O-])(=O)OP([O-])([O-])=O)c2C)c(N)n1	InChI=1S/C12H19N4O10P3S/c1-8-11(30-7-16(8)6-10-5-14-9(2)15-12(10)13)3-4-24-28(20,21)26-29(22,23)25-27(17,18)19/h5,7H,3-4,6H2,1-2H3,(H5-,13,14,15,17,18,19,20,21,22,23)/p-3			Charged	15938964		https://pubchem.ncbi.nlm.nih.gov/compound/15938964	https://www.ebi.ac.uk/chebi/searchId.do?chebiId=CHEBI:58938
	thp2c_c	2,3,4,5-tetrahydropyridine-2-carboxylate	C6H8NO2	c - cytosol	-1				45266761	InChI=1S/C6H9NO2/c8-6(9)5-3-1-2-4-7-5/h4-5H,1-3H2,(H,8,9)/p-1			[O-]C(=O)C1CCCC=N1	InChI=1S/C6H9NO2/c8-6(9)5-3-1-2-4-7-5/h4-5H,1-3H2,(H,8,9)/p-1			Charged	5460387		https://pubchem.ncbi.nlm.nih.gov/compound/5460387	https://www.ebi.ac.uk/chebi/searchId.do?chebiId=CHEBI:16987
	thp2c_x	2,3,4,5-tetrahydropyridine-2-carboxylate	C6H8NO2	x - peroxisome/glyoxysome	-1				45266761	InChI=1S/C6H9NO2/c8-6(9)5-3-1-2-4-7-5/h4-5H,1-3H2,(H,8,9)/p-1			[O-]C(=O)C1CCCC=N1	InChI=1S/C6H9NO2/c8-6(9)5-3-1-2-4-7-5/h4-5H,1-3H2,(H,8,9)/p-1			Charged	5460387		https://pubchem.ncbi.nlm.nih.gov/compound/5460387	https://www.ebi.ac.uk/chebi/searchId.do?chebiId=CHEBI:16987
	thr_L_c	l-threonine	C4H9NO3	c - cytosol	0				6288	InChI=1S/C4H9NO3/c1-2(6)3(5)4(7)8/h2-3,6H,5H2,1H3,(H,7,8)/t2-,3+/m1/s1			C[C@@H](O)[C@H](N)C(O)=O				Neutral	6288	http://ligand-expo.rcsb.org/pyapps/ldHandler.py?operation=idsearch&formid=cc-db-inst-search&searchOp=EXACT&targetId=THR	http://pubchem.ncbi.nlm.nih.gov/summary/summary.cgi?sid=3488&viewopt=PubChem	http://www.ebi.ac.uk/chebi/searchId.do?chebiId=CHEBI:16857
	thr_L_e	l-threonine	C4H9NO3	e - extracellular space	0				6288	InChI=1S/C4H9NO3/c1-2(6)3(5)4(7)8/h2-3,6H,5H2,1H3,(H,7,8)/t2-,3+/m1/s1			C[C@@H](O)[C@H](N)C(O)=O				Neutral	6288	http://ligand-expo.rcsb.org/pyapps/ldHandler.py?operation=idsearch&formid=cc-db-inst-search&searchOp=EXACT&targetId=THR	http://pubchem.ncbi.nlm.nih.gov/summary/summary.cgi?sid=3488&viewopt=PubChem	http://www.ebi.ac.uk/chebi/searchId.do?chebiId=CHEBI:16857
	thr_L_l	l-threonine	C4H9NO3	l - lysosome	0				6288	InChI=1S/C4H9NO3/c1-2(6)3(5)4(7)8/h2-3,6H,5H2,1H3,(H,7,8)/t2-,3+/m1/s1			C[C@@H](O)[C@H](N)C(O)=O				Neutral	6288	http://ligand-expo.rcsb.org/pyapps/ldHandler.py?operation=idsearch&formid=cc-db-inst-search&searchOp=EXACT&targetId=THR	http://pubchem.ncbi.nlm.nih.gov/summary/summary.cgi?sid=3488&viewopt=PubChem	http://www.ebi.ac.uk/chebi/searchId.do?chebiId=CHEBI:16857
	thr_L_m	l-threonine	C4H9NO3	m - mitochondria	0				6288	InChI=1S/C4H9NO3/c1-2(6)3(5)4(7)8/h2-3,6H,5H2,1H3,(H,7,8)/t2-,3+/m1/s1			C[C@@H](O)[C@H](N)C(O)=O				Neutral	6288	http://ligand-expo.rcsb.org/pyapps/ldHandler.py?operation=idsearch&formid=cc-db-inst-search&searchOp=EXACT&targetId=THR	http://pubchem.ncbi.nlm.nih.gov/summary/summary.cgi?sid=3488&viewopt=PubChem	http://www.ebi.ac.uk/chebi/searchId.do?chebiId=CHEBI:16857
	thrargtyr_c	threonyl-arginyl-tyrosine	C19H31N6O6	c - cytosol	1				145457964	InChI=1S/C19H30N6O6/c1-10(26)15(20)17(29)24-13(3-2-8-23-19(21)22)16(28)25-14(18(30)31)9-11-4-6-12(27)7-5-11/h4-7,10,13-15,26-27H,2-3,8-9,20H2,1H3,(H,24,29)(H,25,28)(H,30,31)(H4,21,22,23)/t10-,13+,14+,15+/m1/s1			CC(C(C(=O)NC(CCCN=C(N)N)C(=O)NC(CC1=CC=C(C=C1)O)C(=O)O)N)O
	thrargtyr_e	threonyl-arginyl-tyrosine	C19H31N6O6	e - extracellular space	1				145457964	InChI=1S/C19H30N6O6/c1-10(26)15(20)17(29)24-13(3-2-8-23-19(21)22)16(28)25-14(18(30)31)9-11-4-6-12(27)7-5-11/h4-7,10,13-15,26-27H,2-3,8-9,20H2,1H3,(H,24,29)(H,25,28)(H,30,31)(H4,21,22,23)/t10-,13+,14+,15+/m1/s1			CC(C(C(=O)NC(CCCN=C(N)N)C(=O)NC(CC1=CC=C(C=C1)O)C(=O)O)N)O
	thrasntyr_c	threonyl-asparaginyl-tyrosine	C17H24N4O7	c - cytosol	0				145457982	InChI=1S/C17H24N4O7/c1-8(22)14(19)16(26)20-11(7-13(18)24)15(25)21-12(17(27)28)6-9-2-4-10(23)5-3-9/h2-5,8,11-12,14,22-23H,6-7,19H2,1H3,(H2,18,24)(H,20,26)(H,21,25)(H,27,28)/t8-,11+,12+,14+/m1/s1			CC(C(C(=O)NC(CC(=O)N)C(=O)NC(CC1=CC=C(C=C1)O)C(=O)O)N)O
	thrasntyr_e	threonyl-asparaginyl-tyrosine	C17H24N4O7	e - extracellular space	0				145457982	InChI=1S/C17H24N4O7/c1-8(22)14(19)16(26)20-11(7-13(18)24)15(25)21-12(17(27)28)6-9-2-4-10(23)5-3-9/h2-5,8,11-12,14,22-23H,6-7,19H2,1H3,(H2,18,24)(H,20,26)(H,21,25)(H,27,28)/t8-,11+,12+,14+/m1/s1			CC(C(C(=O)NC(CC(=O)N)C(=O)NC(CC1=CC=C(C=C1)O)C(=O)O)N)O
	thrglnglu_c	threonyl-glutaminyl-glutamate	C14H23N4O8	c - cytosol	-1				NaN	NaN			NaN
	thrglnglu_e	threonyl-glutaminyl-glutamate	C14H23N4O8	e - extracellular space	-1				NaN	NaN			NaN
	thrglntyr_c	threonyl-glutaminyl-tyrosine	C18H26N4O7	c - cytosol	0				145458037	InChI=1S/C18H26N4O7/c1-9(23)15(20)17(27)21-12(6-7-14(19)25)16(26)22-13(18(28)29)8-10-2-4-11(24)5-3-10/h2-5,9,12-13,15,23-24H,6-8,20H2,1H3,(H2,19,25)(H,21,27)(H,22,26)(H,28,29)/t9-,12+,13+,15+/m1/s1			CC(C(C(=O)NC(CCC(=O)N)C(=O)NC(CC1=CC=C(C=C1)O)C(=O)O)N)O
	thrglntyr_e	threonyl-glutaminyl-tyrosine	C18H26N4O7	e - extracellular space	0				145458037	InChI=1S/C18H26N4O7/c1-9(23)15(20)17(27)21-12(6-7-14(19)25)16(26)22-13(18(28)29)8-10-2-4-11(24)5-3-10/h2-5,9,12-13,15,23-24H,6-8,20H2,1H3,(H2,19,25)(H,21,27)(H,22,26)(H,28,29)/t9-,12+,13+,15+/m1/s1			CC(C(C(=O)NC(CCC(=O)N)C(=O)NC(CC1=CC=C(C=C1)O)C(=O)O)N)O
	thrhishis_c	threonyl-histidinyl-histidine	C16H23N7O5	c - cytosol	0				NaN	NaN			NaN
	thrhishis_e	threonyl-histidinyl-histidine	C16H23N7O5	e - extracellular space	0				NaN	NaN			NaN
	thrilearg_c	threonyl-isoleucyl-arginine	C16H33N6O5	c - cytosol	1				145458092	InChI=1S/C16H32N6O5/c1-4-8(2)12(22-13(24)11(17)9(3)23)14(25)21-10(15(26)27)6-5-7-20-16(18)19/h8-12,23H,4-7,17H2,1-3H3,(H,21,25)(H,22,24)(H,26,27)(H4,18,19,20)/t8-,9+,10-,11-,12-/m0/s1			CCC(C)C(C(=O)NC(CCCN=C(N)N)C(=O)O)NC(=O)C(C(C)O)N
	thrilearg_e	threonyl-isoleucyl-arginine	C16H33N6O5	e - extracellular space	1				145458092	InChI=1S/C16H32N6O5/c1-4-8(2)12(22-13(24)11(17)9(3)23)14(25)21-10(15(26)27)6-5-7-20-16(18)19/h8-12,23H,4-7,17H2,1-3H3,(H,21,25)(H,22,24)(H,26,27)(H4,18,19,20)/t8-,9+,10-,11-,12-/m0/s1			CCC(C)C(C(=O)NC(CCCN=C(N)N)C(=O)O)NC(=O)C(C(C)O)N
	thrmetarg_c	threonyl-methionyl-arginine	C15H31N6O5S	c - cytosol	1				145458143	InChI=1S/C15H30N6O5S/c1-8(22)11(16)13(24)20-9(5-7-27-2)12(23)21-10(14(25)26)4-3-6-19-15(17)18/h8-11,22H,3-7,16H2,1-2H3,(H,20,24)(H,21,23)(H,25,26)(H4,17,18,19)/t8-,9+,10+,11+/m1/s1			CC(C(C(=O)NC(CCSC)C(=O)NC(CCCN=C(N)N)C(=O)O)N)O
	thrmetarg_e	threonyl-methionyl-arginine	C15H31N6O5S	e - extracellular space	1				145458143	InChI=1S/C15H30N6O5S/c1-8(22)11(16)13(24)20-9(5-7-27-2)12(23)21-10(14(25)26)4-3-6-19-15(17)18/h8-11,22H,3-7,16H2,1-2H3,(H,20,24)(H,21,23)(H,25,26)(H4,17,18,19)/t8-,9+,10+,11+/m1/s1			CC(C(C(=O)NC(CCSC)C(=O)NC(CCCN=C(N)N)C(=O)O)N)O
	thrnt_c	l-threonate	C4H7O5	c - cytosol	-1				5460407	InChI=1S/C4H8O5/c5-1-2(6)3(7)4(8)9/h2-3,5-7H,1H2,(H,8,9)/p-1/t2-,3+/m0/s1			OC[C@H](O)[C@@H](O)C([O-])=O	InChI=1S/C4H8O5/c5-1-2(6)3(7)4(8)9/h2-3,5-7H,1H2,(H,8,9)/p-1/t2-,3+/m0/s1			Charged	21145021		http://pubchem.ncbi.nlm.nih.gov/compound/21145021	https://www.ebi.ac.uk/chebi/searchId.do?chebiId=CHEBI:57561
	thrnt_e	l-threonate	C4H7O5	e - extracellular space	-1				5460407	InChI=1S/C4H8O5/c5-1-2(6)3(7)4(8)9/h2-3,5-7H,1H2,(H,8,9)/p-1/t2-,3+/m0/s1			OC[C@H](O)[C@@H](O)C([O-])=O	InChI=1S/C4H8O5/c5-1-2(6)3(7)4(8)9/h2-3,5-7H,1H2,(H,8,9)/p-1/t2-,3+/m0/s1			Charged	21145021		http://pubchem.ncbi.nlm.nih.gov/compound/21145021	https://www.ebi.ac.uk/chebi/searchId.do?chebiId=CHEBI:57561
	thrphearg_c	threonyl-phenylalanyl-arginine	C19H31N6O5	c - cytosol	1				145458163	InChI=1S/C19H30N6O5/c1-11(26)15(20)17(28)25-14(10-12-6-3-2-4-7-12)16(27)24-13(18(29)30)8-5-9-23-19(21)22/h2-4,6-7,11,13-15,26H,5,8-10,20H2,1H3,(H,24,27)(H,25,28)(H,29,30)(H4,21,22,23)/t11-,13+,14+,15+/m1/s1			CC(C(C(=O)NC(CC1=CC=CC=C1)C(=O)NC(CCCN=C(N)N)C(=O)O)N)O
	thrphearg_e	threonyl-phenylalanyl-arginine	C19H31N6O5	e - extracellular space	1				145458163	InChI=1S/C19H30N6O5/c1-11(26)15(20)17(28)25-14(10-12-6-3-2-4-7-12)16(27)24-13(18(29)30)8-5-9-23-19(21)22/h2-4,6-7,11,13-15,26H,5,8-10,20H2,1H3,(H,24,27)(H,25,28)(H,29,30)(H4,21,22,23)/t11-,13+,14+,15+/m1/s1			CC(C(C(=O)NC(CC1=CC=CC=C1)C(=O)NC(CCCN=C(N)N)C(=O)O)N)O
	thrserarg_c	threonyl-seryl-arginine	C13H27N6O6	c - cytosol	1				145458186	InChI=1S/C13H26N6O6/c1-6(21)9(14)11(23)19-8(5-20)10(22)18-7(12(24)25)3-2-4-17-13(15)16/h6-9,20-21H,2-5,14H2,1H3,(H,18,22)(H,19,23)(H,24,25)(H4,15,16,17)/t6-,7+,8+,9+/m1/s1			CC(C(C(=O)NC(CO)C(=O)NC(CCCN=C(N)N)C(=O)O)N)O
	thrserarg_e	threonyl-seryl-arginine	C13H27N6O6	e - extracellular space	1				145458186	InChI=1S/C13H26N6O6/c1-6(21)9(14)11(23)19-8(5-20)10(22)18-7(12(24)25)3-2-4-17-13(15)16/h6-9,20-21H,2-5,14H2,1H3,(H,18,22)(H,19,23)(H,24,25)(H4,15,16,17)/t6-,7+,8+,9+/m1/s1			CC(C(C(=O)NC(CO)C(=O)NC(CCCN=C(N)N)C(=O)O)N)O
	thrthrarg_c	threonyl-threonyl-arginine	C14H29N6O6	c - cytosol	1				145458202	InChI=1S/C14H28N6O6/c1-6(21)9(15)11(23)20-10(7(2)22)12(24)19-8(13(25)26)4-3-5-18-14(16)17/h6-10,21-22H,3-5,15H2,1-2H3,(H,19,24)(H,20,23)(H,25,26)(H4,16,17,18)/t6-,7-,8+,9+,10+/m1/s1			CC(C(C(=O)NC(C(C)O)C(=O)NC(CCCN=C(N)N)C(=O)O)N)O
	thrthrarg_e	threonyl-threonyl-arginine	C14H29N6O6	e - extracellular space	1				145458202	InChI=1S/C14H28N6O6/c1-6(21)9(15)11(23)20-10(7(2)22)12(24)19-8(13(25)26)4-3-5-18-14(16)17/h6-10,21-22H,3-5,15H2,1-2H3,(H,19,24)(H,20,23)(H,25,26)(H4,16,17,18)/t6-,7-,8+,9+,10+/m1/s1			CC(C(C(=O)NC(C(C)O)C(=O)NC(CCCN=C(N)N)C(=O)O)N)O
	thrtyrmet_c	threonyl-tyrosyl-methionine	C18H27N3O6S	c - cytosol	0				145458241	InChI=1S/C18H27N3O6S/c1-10(22)15(19)17(25)21-14(9-11-3-5-12(23)6-4-11)16(24)20-13(18(26)27)7-8-28-2/h3-6,10,13-15,22-23H,7-9,19H2,1-2H3,(H,20,24)(H,21,25)(H,26,27)/t10-,13+,14+,15+/m1/s1			CC(C(C(=O)NC(CC1=CC=C(C=C1)O)C(=O)NC(CCSC)C(=O)O)N)O
	thrtyrmet_e	threonyl-tyrosyl-methionine	C18H27N3O6S	e - extracellular space	0				145458241	InChI=1S/C18H27N3O6S/c1-10(22)15(19)17(25)21-14(9-11-3-5-12(23)6-4-11)16(24)20-13(18(26)27)7-8-28-2/h3-6,10,13-15,22-23H,7-9,19H2,1-2H3,(H,20,24)(H,21,25)(H,26,27)/t10-,13+,14+,15+/m1/s1			CC(C(C(=O)NC(CC1=CC=C(C=C1)O)C(=O)NC(CCSC)C(=O)O)N)O
	thym_c	thymine c5h6n2o2	C5H6N2O2	c - cytosol	0				1135	InChI=1S/C5H6N2O2/c1-3-2-6-5(9)7-4(3)8/h2H,1H3,(H2,6,7,8,9)			Cc1c[nH]c(=O)[nH]c1=O	InChI=1S/C5H6N2O2/c1-3-2-6-5(9)7-4(3)8/h2H,1H3,(H2,6,7,8,9)			Neutral	1135	http://ligand-expo.rcsb.org/pyapps/ldHandler.py?operation=idsearch&formid=cc-db-inst-search&searchOp=EXACT&targetId=TDR	http://pubchem.ncbi.nlm.nih.gov/summary/summary.cgi?sid=3478&viewopt=PubChem	http://www.ebi.ac.uk/chebi/searchId.do?chebiId=CHEBI:17821
	thym_e	thymine c5h6n2o2	C5H6N2O2	e - extracellular space	0				1135	InChI=1S/C5H6N2O2/c1-3-2-6-5(9)7-4(3)8/h2H,1H3,(H2,6,7,8,9)			Cc1c[nH]c(=O)[nH]c1=O	InChI=1S/C5H6N2O2/c1-3-2-6-5(9)7-4(3)8/h2H,1H3,(H2,6,7,8,9)			Neutral	1135	http://ligand-expo.rcsb.org/pyapps/ldHandler.py?operation=idsearch&formid=cc-db-inst-search&searchOp=EXACT&targetId=TDR	http://pubchem.ncbi.nlm.nih.gov/summary/summary.cgi?sid=3478&viewopt=PubChem	http://www.ebi.ac.uk/chebi/searchId.do?chebiId=CHEBI:17821
	thym_m	thymine c5h6n2o2	C5H6N2O2	m - mitochondria	0				1135	InChI=1S/C5H6N2O2/c1-3-2-6-5(9)7-4(3)8/h2H,1H3,(H2,6,7,8,9)			Cc1c[nH]c(=O)[nH]c1=O	InChI=1S/C5H6N2O2/c1-3-2-6-5(9)7-4(3)8/h2H,1H3,(H2,6,7,8,9)			Neutral	1135	http://ligand-expo.rcsb.org/pyapps/ldHandler.py?operation=idsearch&formid=cc-db-inst-search&searchOp=EXACT&targetId=TDR	http://pubchem.ncbi.nlm.nih.gov/summary/summary.cgi?sid=3478&viewopt=PubChem	http://www.ebi.ac.uk/chebi/searchId.do?chebiId=CHEBI:17821
	thymd_c	thymidine c10h14n2o5	C10H14N2O5	c - cytosol	0				5789	InChI=1S/C10H14N2O5/c1-5-3-12(10(16)11-9(5)15)8-2-6(14)7(4-13)17-8/h3,6-8,13-14H,2,4H2,1H3,(H,11,15,16)/t6-,7+,8+/m0/s1			CC1=CN(C(=O)NC1=O)C2CC(C(O2)CO)O	InChI=1S/C10H14N2O5/c1-5-3-12(10(16)11-9(5)15)8-2-6(14)7(4-13)17-8/h3,6-8,13-14H,2,4H2,1H3,(H,11,15,16)/t6-,7+,8+/m0/s1				5789	http://ligand-expo.rcsb.org/pyapps/ldHandler.py?operation=idsearch&formid=cc-db-inst-search&searchOp=EXACT&targetId=THM	http://pubchem.ncbi.nlm.nih.gov/summary/summary.cgi?sid=3514&viewopt=PubChem	http://www.ebi.ac.uk/chebi/searchId.do?chebiId=CHEBI:17748
	thymd_e	thymidine c10h14n2o5	C10H14N2O5	e - extracellular space	0				5789	InChI=1S/C10H14N2O5/c1-5-3-12(10(16)11-9(5)15)8-2-6(14)7(4-13)17-8/h3,6-8,13-14H,2,4H2,1H3,(H,11,15,16)/t6-,7+,8+/m0/s1			CC1=CN(C(=O)NC1=O)C2CC(C(O2)CO)O	InChI=1S/C10H14N2O5/c1-5-3-12(10(16)11-9(5)15)8-2-6(14)7(4-13)17-8/h3,6-8,13-14H,2,4H2,1H3,(H,11,15,16)/t6-,7+,8+/m0/s1				5789	http://ligand-expo.rcsb.org/pyapps/ldHandler.py?operation=idsearch&formid=cc-db-inst-search&searchOp=EXACT&targetId=THM	http://pubchem.ncbi.nlm.nih.gov/summary/summary.cgi?sid=3514&viewopt=PubChem	http://www.ebi.ac.uk/chebi/searchId.do?chebiId=CHEBI:17748
	thymd_l	thymidine c10h14n2o5	C10H14N2O5	l - lysosome	0				5789	InChI=1S/C10H14N2O5/c1-5-3-12(10(16)11-9(5)15)8-2-6(14)7(4-13)17-8/h3,6-8,13-14H,2,4H2,1H3,(H,11,15,16)/t6-,7+,8+/m0/s1			CC1=CN(C(=O)NC1=O)C2CC(C(O2)CO)O	InChI=1S/C10H14N2O5/c1-5-3-12(10(16)11-9(5)15)8-2-6(14)7(4-13)17-8/h3,6-8,13-14H,2,4H2,1H3,(H,11,15,16)/t6-,7+,8+/m0/s1			Neutral	5789	http://ligand-expo.rcsb.org/pyapps/ldHandler.py?operation=idsearch&formid=cc-db-inst-search&searchOp=EXACT&targetId=THM	http://pubchem.ncbi.nlm.nih.gov/summary/summary.cgi?sid=3514&viewopt=PubChem	http://www.ebi.ac.uk/chebi/searchId.do?chebiId=CHEBI:17748
	thymd_m	thymidine c10h14n2o5	C10H14N2O5	m - mitochondria	0				5789	InChI=1S/C10H14N2O5/c1-5-3-12(10(16)11-9(5)15)8-2-6(14)7(4-13)17-8/h3,6-8,13-14H,2,4H2,1H3,(H,11,15,16)/t6-,7+,8+/m0/s1			CC1=CN(C(=O)NC1=O)C2CC(C(O2)CO)O	InChI=1S/C10H14N2O5/c1-5-3-12(10(16)11-9(5)15)8-2-6(14)7(4-13)17-8/h3,6-8,13-14H,2,4H2,1H3,(H,11,15,16)/t6-,7+,8+/m0/s1				5789	http://ligand-expo.rcsb.org/pyapps/ldHandler.py?operation=idsearch&formid=cc-db-inst-search&searchOp=EXACT&targetId=THM	http://pubchem.ncbi.nlm.nih.gov/summary/summary.cgi?sid=3514&viewopt=PubChem	http://www.ebi.ac.uk/chebi/searchId.do?chebiId=CHEBI:17748
	thyochol_c	taurohyocholic acid; n-(3alpha,6alpha,7alpha-trihydroxy-5beta-cholan-24-oyl)taurine	C26H44NO7S	c - cytosol	-1				NaN	NaN			NaN
	thyochol_e	taurohyocholic acid; n-(3alpha,6alpha,7alpha-trihydroxy-5beta-cholan-24-oyl)taurine	C26H44NO7S	e - extracellular space	-1				NaN	NaN			NaN
	thyox_L_c	l-thyroxine	C15H11I4NO4	c - cytosol	0				5819	InChI=1S/C15H11I4NO4/c16-8-4-7(5-9(17)13(8)21)24-14-10(18)1-6(2-11(14)19)3-12(20)15(22)23/h1-2,4-5,12,21H,3,20H2,(H,22,23)/t12-/m0/s1			N[C@@H](Cc1cc(I)c(Oc2cc(I)c(O)c(I)c2)c(I)c1)C(O)=O	InChI=1S/C15H11I4NO4/c16-8-4-7(5-9(17)13(8)21)24-14-10(18)1-6(2-11(14)19)3-12(20)15(22)23/h1-2,4-5,12,21H,3,20H2,(H,22,23)/t12-/m0/s1			Neutral	5819	http://ligand-expo.rcsb.org/pyapps/ldHandler.py?operation=idsearch&formid=cc-db-inst-search&searchOp=EXACT&targetId=T44	https://pubchem.ncbi.nlm.nih.gov/compound/5819	https://www.ebi.ac.uk/chebi/searchId.do?chebiId=CHEBI:18332
	thyox_L_e	l-thyroxine	C15H11I4NO4	e - extracellular space	0				5819	InChI=1S/C15H11I4NO4/c16-8-4-7(5-9(17)13(8)21)24-14-10(18)1-6(2-11(14)19)3-12(20)15(22)23/h1-2,4-5,12,21H,3,20H2,(H,22,23)/t12-/m0/s1			N[C@@H](Cc1cc(I)c(Oc2cc(I)c(O)c(I)c2)c(I)c1)C(O)=O	InChI=1S/C15H11I4NO4/c16-8-4-7(5-9(17)13(8)21)24-14-10(18)1-6(2-11(14)19)3-12(20)15(22)23/h1-2,4-5,12,21H,3,20H2,(H,22,23)/t12-/m0/s1			Neutral	5819	http://ligand-expo.rcsb.org/pyapps/ldHandler.py?operation=idsearch&formid=cc-db-inst-search&searchOp=EXACT&targetId=T44	https://pubchem.ncbi.nlm.nih.gov/compound/5819	https://www.ebi.ac.uk/chebi/searchId.do?chebiId=CHEBI:18332
	thyox_L_r	l-thyroxine	C15H11I4NO4	r - endoplasmic reticulum	0				5819	InChI=1S/C15H11I4NO4/c16-8-4-7(5-9(17)13(8)21)24-14-10(18)1-6(2-11(14)19)3-12(20)15(22)23/h1-2,4-5,12,21H,3,20H2,(H,22,23)/t12-/m0/s1			N[C@@H](Cc1cc(I)c(Oc2cc(I)c(O)c(I)c2)c(I)c1)C(O)=O	InChI=1S/C15H11I4NO4/c16-8-4-7(5-9(17)13(8)21)24-14-10(18)1-6(2-11(14)19)3-12(20)15(22)23/h1-2,4-5,12,21H,3,20H2,(H,22,23)/t12-/m0/s1			Neutral	5819	http://ligand-expo.rcsb.org/pyapps/ldHandler.py?operation=idsearch&formid=cc-db-inst-search&searchOp=EXACT&targetId=T44	https://pubchem.ncbi.nlm.nih.gov/compound/5819	https://www.ebi.ac.uk/chebi/searchId.do?chebiId=CHEBI:18332
	thyoxs_c	thyroxine sulfate	C15H10I4NO7S	c - cytosol	-1		176512		44237188	InChI=1S/C15H11I4NO7S/c16-8-1-6(3-12(20)15(21)22)2-9(17)13(8)26-7-4-10(18)14(11(19)5-7)27-28(23,24)25/h1-2,4-5,12H,3,20H2,(H,21,22)(H,23,24,25)/t12-/m0/s1			C1=C(C=C(C(=C1I)OC2=CC(=C(C(=C2)I)OS(=O)(=O)O)I)I)CC(C(=O)O)N
	thyoxs_e	thyroxine sulfate	C15H10I4NO7S	e - extracellular space	-1		176512		44237188	InChI=1S/C15H11I4NO7S/c16-8-1-6(3-12(20)15(21)22)2-9(17)13(8)26-7-4-10(18)14(11(19)5-7)27-28(23,24)25/h1-2,4-5,12H,3,20H2,(H,21,22)(H,23,24,25)/t12-/m0/s1			C1=C(C=C(C(=C1I)OC2=CC(=C(C(=C2)I)OS(=O)(=O)O)I)I)CC(C(=O)O)N
	tiggly_m	tiglyl glycine	C7H10NO3	m - mitochondria	-1				6441567	InChI=1S/C7H11NO3/c1-3-5(2)7(11)8-4-6(9)10/h3H,4H2,1-2H3,(H,8,11)(H,9,10)/b5-3+			CC=C(C)C(=O)NCC(=O)O
PD	tmhndccoa_x	(2r,6r,10r)-trimethyl-hendecanoyl coenzyme a	C35H58N7O17P3S	x - peroxisome/glyoxysome	0				NaN	NaN		CE5936	NaN
	tmlys_c	n6,n6,n6-trimethyl-l-lysine	C9H20N2O2	c - cytosol	1				440120	InChI=1S/C9H20N2O2/c1-11(2,3)7-5-4-6-8(10)9(12)13/h8H,4-7,10H2,1-3H3/p+1/t8-/m0/s1			C[N+](C)(C)CCCC[C@H](N)C(O)=O	InChI=1S/C9H20N2O2/c1-11(2,3)7-5-4-6-8(10)9(12)13/h8H,4-7,10H2,1-3H3/p+1/t8-/m0/s1			Charged	440121	http://ligand-expo.rcsb.org/pyapps/ldHandler.py?operation=idsearch&formid=cc-db-inst-search&searchOp=EXACT&targetId=M3L	https://pubchem.ncbi.nlm.nih.gov/compound/440121	http://www.ebi.ac.uk/chebi/searchId.do?chebiId=17311
	tmlys_r	n6,n6,n6-trimethyl-l-lysine	C9H21N2O2	r - endoplasmic reticulum	1				440120	InChI=1S/C9H20N2O2/c1-11(2,3)7-5-4-6-8(10)9(12)13/h8H,4-7,10H2,1-3H3/p+1/t8-/m0/s1			C[N+](C)(C)CCCC[C@H](N)C(O)=O	InChI=1S/C9H20N2O2/c1-11(2,3)7-5-4-6-8(10)9(12)13/h8H,4-7,10H2,1-3H3/p+1/t8-/m0/s1			Charged	440121	http://ligand-expo.rcsb.org/pyapps/ldHandler.py?operation=idsearch&formid=cc-db-inst-search&searchOp=EXACT&targetId=M3L	https://pubchem.ncbi.nlm.nih.gov/compound/440121	http://www.ebi.ac.uk/chebi/searchId.do?chebiId=17311
PD	tmndnc_c	5,8,11,14,17-eicosapentenoic acid	C20H29O2	c - cytosol	-1				3209	InChI=1/C20H30O2/c1-2-3-4-5-6-7-8-9-10-11-12-13-14-15-16-17-18-19-20(21)22/h3-4,6-7,9-10,12-13,15-16H,2,5,8,11,14,17-19H2,1H3,(H,21,22)/b4-3-,7-6-,10-9-,13-12-,16-15-			CC\C=C/C\C=C/C\C=C/C\C=C/C\C=C/CCCC(O)=O	InChI=1S/C20H30O2/c1-2-3-4-5-6-7-8-9-10-11-12-13-14-15-16-17-18-19-20(21)22/h3-4,6-7,9-10,12-13,15-16H,2,5,8,11,14,17-19H2,1H3,(H,21,22)/b4-3-,7-6-,10-9-,13-12-,16-15-			Neutral	3209	http://ligand-expo.rcsb.org/pyapps/ldHandler.py?operation=idsearch&formid=cc-db-inst-search&searchOp=EXACT&targetId=EPA	https://pubchem.ncbi.nlm.nih.gov/compound/3209	https://www.ebi.ac.uk/chebi/searchId.do;jsessionid=A657275A3864586F9C121DD2CD9A5BCB?chebiId=CHEBI:28364
PD	tmndnc_e	5,8,11,14,17-eicosapentenoic acid	C20H29O2	e - extracellular space	-1				3209	InChI=1/C20H30O2/c1-2-3-4-5-6-7-8-9-10-11-12-13-14-15-16-17-18-19-20(21)22/h3-4,6-7,9-10,12-13,15-16H,2,5,8,11,14,17-19H2,1H3,(H,21,22)/b4-3-,7-6-,10-9-,13-12-,16-15-			CC\C=C/C\C=C/C\C=C/C\C=C/C\C=C/CCCC(O)=O	InChI=1S/C20H30O2/c1-2-3-4-5-6-7-8-9-10-11-12-13-14-15-16-17-18-19-20(21)22/h3-4,6-7,9-10,12-13,15-16H,2,5,8,11,14,17-19H2,1H3,(H,21,22)/b4-3-,7-6-,10-9-,13-12-,16-15-			Neutral	3209	http://ligand-expo.rcsb.org/pyapps/ldHandler.py?operation=idsearch&formid=cc-db-inst-search&searchOp=EXACT&targetId=EPA	https://pubchem.ncbi.nlm.nih.gov/compound/3209	https://www.ebi.ac.uk/chebi/searchId.do;jsessionid=A657275A3864586F9C121DD2CD9A5BCB?chebiId=CHEBI:28364
PD	tmndnc_l	5,8,11,14,17-eicosapentenoic acid	C20H29O2	l - lysosome	-1				3209	InChI=1/C20H30O2/c1-2-3-4-5-6-7-8-9-10-11-12-13-14-15-16-17-18-19-20(21)22/h3-4,6-7,9-10,12-13,15-16H,2,5,8,11,14,17-19H2,1H3,(H,21,22)/b4-3-,7-6-,10-9-,13-12-,16-15-			CC\C=C/C\C=C/C\C=C/C\C=C/C\C=C/CCCC(O)=O	InChI=1S/C20H30O2/c1-2-3-4-5-6-7-8-9-10-11-12-13-14-15-16-17-18-19-20(21)22/h3-4,6-7,9-10,12-13,15-16H,2,5,8,11,14,17-19H2,1H3,(H,21,22)/b4-3-,7-6-,10-9-,13-12-,16-15-			Neutral	3209	http://ligand-expo.rcsb.org/pyapps/ldHandler.py?operation=idsearch&formid=cc-db-inst-search&searchOp=EXACT&targetId=EPA	https://pubchem.ncbi.nlm.nih.gov/compound/3209	https://www.ebi.ac.uk/chebi/searchId.do;jsessionid=A657275A3864586F9C121DD2CD9A5BCB?chebiId=CHEBI:28364
PD	tmndnc_m	5,8,11,14,17-eicosapentenoic acid	C20H29O2	m - mitochondria	-1				3209	InChI=1/C20H30O2/c1-2-3-4-5-6-7-8-9-10-11-12-13-14-15-16-17-18-19-20(21)22/h3-4,6-7,9-10,12-13,15-16H,2,5,8,11,14,17-19H2,1H3,(H,21,22)/b4-3-,7-6-,10-9-,13-12-,16-15-			CC\C=C/C\C=C/C\C=C/C\C=C/C\C=C/CCCC(O)=O	InChI=1S/C20H30O2/c1-2-3-4-5-6-7-8-9-10-11-12-13-14-15-16-17-18-19-20(21)22/h3-4,6-7,9-10,12-13,15-16H,2,5,8,11,14,17-19H2,1H3,(H,21,22)/b4-3-,7-6-,10-9-,13-12-,16-15-				3209	http://ligand-expo.rcsb.org/pyapps/ldHandler.py?operation=idsearch&formid=cc-db-inst-search&searchOp=EXACT&targetId=EPA	https://pubchem.ncbi.nlm.nih.gov/compound/3209	https://www.ebi.ac.uk/chebi/searchId.do;jsessionid=A657275A3864586F9C121DD2CD9A5BCB?chebiId=CHEBI:28364
PD	tmndnc_n	5,8,11,14,17-eicosapentenoic acid	C20H29O2	n - nucleus	-1				3209	InChI=1/C20H30O2/c1-2-3-4-5-6-7-8-9-10-11-12-13-14-15-16-17-18-19-20(21)22/h3-4,6-7,9-10,12-13,15-16H,2,5,8,11,14,17-19H2,1H3,(H,21,22)/b4-3-,7-6-,10-9-,13-12-,16-15-			CC\C=C/C\C=C/C\C=C/C\C=C/C\C=C/CCCC(O)=O	InChI=1S/C20H30O2/c1-2-3-4-5-6-7-8-9-10-11-12-13-14-15-16-17-18-19-20(21)22/h3-4,6-7,9-10,12-13,15-16H,2,5,8,11,14,17-19H2,1H3,(H,21,22)/b4-3-,7-6-,10-9-,13-12-,16-15-			Neutral	3209	http://ligand-expo.rcsb.org/pyapps/ldHandler.py?operation=idsearch&formid=cc-db-inst-search&searchOp=EXACT&targetId=EPA	https://pubchem.ncbi.nlm.nih.gov/compound/3209	https://www.ebi.ac.uk/chebi/searchId.do;jsessionid=A657275A3864586F9C121DD2CD9A5BCB?chebiId=CHEBI:28364
PD	tmndnc_r	5,8,11,14,17-eicosapentenoic acid	C20H29O2	r - endoplasmic reticulum	-1				3209	InChI=1/C20H30O2/c1-2-3-4-5-6-7-8-9-10-11-12-13-14-15-16-17-18-19-20(21)22/h3-4,6-7,9-10,12-13,15-16H,2,5,8,11,14,17-19H2,1H3,(H,21,22)/b4-3-,7-6-,10-9-,13-12-,16-15-			CC\C=C/C\C=C/C\C=C/C\C=C/C\C=C/CCCC(O)=O	InChI=1S/C20H30O2/c1-2-3-4-5-6-7-8-9-10-11-12-13-14-15-16-17-18-19-20(21)22/h3-4,6-7,9-10,12-13,15-16H,2,5,8,11,14,17-19H2,1H3,(H,21,22)/b4-3-,7-6-,10-9-,13-12-,16-15-			Neutral	3209	http://ligand-expo.rcsb.org/pyapps/ldHandler.py?operation=idsearch&formid=cc-db-inst-search&searchOp=EXACT&targetId=EPA	https://pubchem.ncbi.nlm.nih.gov/compound/3209	https://www.ebi.ac.uk/chebi/searchId.do;jsessionid=A657275A3864586F9C121DD2CD9A5BCB?chebiId=CHEBI:28364
PD	tmndnc_x	5,8,11,14,17-eicosapentenoic acid	C20H29O2	x - peroxisome/glyoxysome	-1				3209	InChI=1/C20H30O2/c1-2-3-4-5-6-7-8-9-10-11-12-13-14-15-16-17-18-19-20(21)22/h3-4,6-7,9-10,12-13,15-16H,2,5,8,11,14,17-19H2,1H3,(H,21,22)/b4-3-,7-6-,10-9-,13-12-,16-15-			CC\C=C/C\C=C/C\C=C/C\C=C/C\C=C/CCCC(O)=O	InChI=1S/C20H30O2/c1-2-3-4-5-6-7-8-9-10-11-12-13-14-15-16-17-18-19-20(21)22/h3-4,6-7,9-10,12-13,15-16H,2,5,8,11,14,17-19H2,1H3,(H,21,22)/b4-3-,7-6-,10-9-,13-12-,16-15-			Neutral	3209	http://ligand-expo.rcsb.org/pyapps/ldHandler.py?operation=idsearch&formid=cc-db-inst-search&searchOp=EXACT&targetId=EPA	https://pubchem.ncbi.nlm.nih.gov/compound/3209	https://www.ebi.ac.uk/chebi/searchId.do;jsessionid=A657275A3864586F9C121DD2CD9A5BCB?chebiId=CHEBI:28364
DC	tmndnccoa_c	timnodonyl coenzyme a	C41H60N7O17P3S	c - cytosol	-4		63539		56927904	InChI=1/C41H64N7O17P3S/c1-4-5-6-7-8-9-10-11-12-13-14-15-16-17-18-19-20-21-32(50)69-25-24-43-31(49)22-23-44-39(53)36(52)41(2,3)27-62-68(59,60)65-67(57,58)61-26-30-35(64-66(54,55)56)34(51)40(63-30)48-29-47-33-37(42)45-28-46-38(33)48/h5-6,8-9,11-12,14-15,17-18,28-30,34-36,40,51-52H,4,7,10,13,16,19-27H2,1-3H3,(H,43,49)(H,44,53)(H,57,58)(H,59,60)(H2,42,45,46)(H2,54,55,56)/b6-5-,9-8-,12-11-,15-14-,18-17-/t30-,34-,35?,36+,40-/m1/s1			CCC=CCC=CCC=CCC=CCC=CCCCC(=O)SCCNC(=O)CCNC(=O)C(C(C)(C)COP(=O)(O)OP(=O)(O)OCC1C(C(C(O1)N2C=NC3=C(N=CN=C32)N)O)OP(=O)(O)O)O	InChI=1S/C41H64N7O17P3S/c1-4-5-6-7-8-9-10-11-12-13-14-15-16-17-18-19-20-21-32(50)69-25-24-43-31(49)22-23-44-39(53)36(52)41(2,3)27-62-68(59,60)65-67(57,58)61-26-30-35(64-66(54,55)56)34(51)40(63-30)48-29-47-33-37(42)45-28-46-38(33)48/h5-6,8-9,11-12,14-15,17-18,28-30,34-36,40,51-52H,4,7,10,13,16,19-27H2,1-3H3,(H,43,49)(H,44,53)(H,57,58)(H,59,60)(H2,42,45,46)(H2,54,55,56)/b6-5-,9-8-,12-11-,15-14-,18-17-/t30-,34-,35-,36+,40-/m1/s1			Neutral	52922050		https://pubchem.ncbi.nlm.nih.gov/compound/52922050	https://www.ebi.ac.uk/chebi/searchId.do?chebiId=CHEBI:63539
DC	tmndnccoa_m	timnodonyl coenzyme a	C41H60N7O17P3S	m - mitochondria	-4		63539		56927904	InChI=1/C41H64N7O17P3S/c1-4-5-6-7-8-9-10-11-12-13-14-15-16-17-18-19-20-21-32(50)69-25-24-43-31(49)22-23-44-39(53)36(52)41(2,3)27-62-68(59,60)65-67(57,58)61-26-30-35(64-66(54,55)56)34(51)40(63-30)48-29-47-33-37(42)45-28-46-38(33)48/h5-6,8-9,11-12,14-15,17-18,28-30,34-36,40,51-52H,4,7,10,13,16,19-27H2,1-3H3,(H,43,49)(H,44,53)(H,57,58)(H,59,60)(H2,42,45,46)(H2,54,55,56)/b6-5-,9-8-,12-11-,15-14-,18-17-/t30-,34-,35?,36+,40-/m1/s1			CCC=CCC=CCC=CCC=CCC=CCCCC(=O)SCCNC(=O)CCNC(=O)C(C(C)(C)COP(=O)(O)OP(=O)(O)OCC1C(C(C(O1)N2C=NC3=C(N=CN=C32)N)O)OP(=O)(O)O)O	InChI=1S/C41H64N7O17P3S/c1-4-5-6-7-8-9-10-11-12-13-14-15-16-17-18-19-20-21-32(50)69-25-24-43-31(49)22-23-44-39(53)36(52)41(2,3)27-62-68(59,60)65-67(57,58)61-26-30-35(64-66(54,55)56)34(51)40(63-30)48-29-47-33-37(42)45-28-46-38(33)48/h5-6,8-9,11-12,14-15,17-18,28-30,34-36,40,51-52H,4,7,10,13,16,19-27H2,1-3H3,(H,43,49)(H,44,53)(H,57,58)(H,59,60)(H2,42,45,46)(H2,54,55,56)/b6-5-,9-8-,12-11-,15-14-,18-17-/t30-,34-,35-,36+,40-/m1/s1			Neutral	52922050		https://pubchem.ncbi.nlm.nih.gov/compound/52922050	https://www.ebi.ac.uk/chebi/searchId.do?chebiId=CHEBI:63539
DC	tmndnccoa_r	timnodonyl coenzyme a	C41H60N7O17P3S	r - endoplasmic reticulum	-4		63539		56927904	InChI=1/C41H64N7O17P3S/c1-4-5-6-7-8-9-10-11-12-13-14-15-16-17-18-19-20-21-32(50)69-25-24-43-31(49)22-23-44-39(53)36(52)41(2,3)27-62-68(59,60)65-67(57,58)61-26-30-35(64-66(54,55)56)34(51)40(63-30)48-29-47-33-37(42)45-28-46-38(33)48/h5-6,8-9,11-12,14-15,17-18,28-30,34-36,40,51-52H,4,7,10,13,16,19-27H2,1-3H3,(H,43,49)(H,44,53)(H,57,58)(H,59,60)(H2,42,45,46)(H2,54,55,56)/b6-5-,9-8-,12-11-,15-14-,18-17-/t30-,34-,35?,36+,40-/m1/s1			CCC=CCC=CCC=CCC=CCC=CCCCC(=O)SCCNC(=O)CCNC(=O)C(C(C)(C)COP(=O)(O)OP(=O)(O)OCC1C(C(C(O1)N2C=NC3=C(N=CN=C32)N)O)OP(=O)(O)O)O	InChI=1S/C41H64N7O17P3S/c1-4-5-6-7-8-9-10-11-12-13-14-15-16-17-18-19-20-21-32(50)69-25-24-43-31(49)22-23-44-39(53)36(52)41(2,3)27-62-68(59,60)65-67(57,58)61-26-30-35(64-66(54,55)56)34(51)40(63-30)48-29-47-33-37(42)45-28-46-38(33)48/h5-6,8-9,11-12,14-15,17-18,28-30,34-36,40,51-52H,4,7,10,13,16,19-27H2,1-3H3,(H,43,49)(H,44,53)(H,57,58)(H,59,60)(H2,42,45,46)(H2,54,55,56)/b6-5-,9-8-,12-11-,15-14-,18-17-/t30-,34-,35-,36+,40-/m1/s1				52922050		https://pubchem.ncbi.nlm.nih.gov/compound/52922050	https://www.ebi.ac.uk/chebi/searchId.do?chebiId=CHEBI:63539
DC	tmndnccoa_x	timnodonyl coenzyme a	C41H60N7O17P3S	x - peroxisome/glyoxysome	-4		63539		56927904	InChI=1/C41H64N7O17P3S/c1-4-5-6-7-8-9-10-11-12-13-14-15-16-17-18-19-20-21-32(50)69-25-24-43-31(49)22-23-44-39(53)36(52)41(2,3)27-62-68(59,60)65-67(57,58)61-26-30-35(64-66(54,55)56)34(51)40(63-30)48-29-47-33-37(42)45-28-46-38(33)48/h5-6,8-9,11-12,14-15,17-18,28-30,34-36,40,51-52H,4,7,10,13,16,19-27H2,1-3H3,(H,43,49)(H,44,53)(H,57,58)(H,59,60)(H2,42,45,46)(H2,54,55,56)/b6-5-,9-8-,12-11-,15-14-,18-17-/t30-,34-,35?,36+,40-/m1/s1			CCC=CCC=CCC=CCC=CCC=CCCCC(=O)SCCNC(=O)CCNC(=O)C(C(C)(C)COP(=O)(O)OP(=O)(O)OCC1C(C(C(O1)N2C=NC3=C(N=CN=C32)N)O)OP(=O)(O)O)O	InChI=1S/C41H64N7O17P3S/c1-4-5-6-7-8-9-10-11-12-13-14-15-16-17-18-19-20-21-32(50)69-25-24-43-31(49)22-23-44-39(53)36(52)41(2,3)27-62-68(59,60)65-67(57,58)61-26-30-35(64-66(54,55)56)34(51)40(63-30)48-29-47-33-37(42)45-28-46-38(33)48/h5-6,8-9,11-12,14-15,17-18,28-30,34-36,40,51-52H,4,7,10,13,16,19-27H2,1-3H3,(H,43,49)(H,44,53)(H,57,58)(H,59,60)(H2,42,45,46)(H2,54,55,56)/b6-5-,9-8-,12-11-,15-14-,18-17-/t30-,34-,35-,36+,40-/m1/s1				52922050		https://pubchem.ncbi.nlm.nih.gov/compound/52922050	https://www.ebi.ac.uk/chebi/searchId.do?chebiId=CHEBI:63539
	tmndnccrn_c	O-timnodonyl-L-carnitine	C27H43NO4	c - cytosol	0				162393660	InChI=1S/C27H43NO4/c1-5-6-7-8-9-10-11-12-13-14-15-16-17-18-19-20-21-22-27(31)32-25(23-26(29)30)24-28(2,3)4/h6-7,9-10,12-13,15-16,18-19,25H,5,8,11,14,17,20-24H2,1-4H3/b7-6-,10-9-,13-12-,16-15-,19-18?/t25-/m1/s1			CCC=CCC=CCC=CCC=CCC=CCCCC(=O)OC(CC(=O)[O-])C[N+](C)(C)C
	tmndnccrn_m	O-timnodonyl-L-carnitine	C27H43NO4	m - mitochondria	0				162393660	InChI=1S/C27H43NO4/c1-5-6-7-8-9-10-11-12-13-14-15-16-17-18-19-20-21-22-27(31)32-25(23-26(29)30)24-28(2,3)4/h6-7,9-10,12-13,15-16,18-19,25H,5,8,11,14,17,20-24H2,1-4H3/b7-6-,10-9-,13-12-,16-15-,19-18?/t25-/m1/s1			CCC=CCC=CCC=CCC=CCC=CCCCC(=O)OC(CC(=O)[O-])C[N+](C)(C)C
	tmndnccrn_r	O-timnodonyl-L-carnitine	C27H43NO4	r - endoplasmic reticulum	0				162393660	InChI=1S/C27H43NO4/c1-5-6-7-8-9-10-11-12-13-14-15-16-17-18-19-20-21-22-27(31)32-25(23-26(29)30)24-28(2,3)4/h6-7,9-10,12-13,15-16,18-19,25H,5,8,11,14,17,20-24H2,1-4H3/b7-6-,10-9-,13-12-,16-15-,19-18?/t25-/m1/s1			CCC=CCC=CCC=CCC=CCC=CCCCC(=O)OC(CC(=O)[O-])C[N+](C)(C)C
PD	tmrs2eACP_c	trans-tetradec-2-enoyl-[acyl-carrier protein]	X	c - cytosol	-1				NaN	NaN			CCCCCCCCCCC\C=C\C(=O)S[*]				Neutral
PD	tmrs2eACP_m	trans-tetradec-2-enoyl-[acyl-carrier protein]	C25H45N2O8PRS	m - mitochondria	-1				NaN	NaN			CCCCCCCCCCC\C=C\C(=O)S[*]
	tmtrdcoa_x	4,8,12-Trimethyltridecanoyl-CoA	C37H62N7O17P3S	x - peroxisome/glyoxysome	-4				11966114	InChI=1S/C37H66N7O17P3S/c1-23(2)9-7-10-24(3)11-8-12-25(4)13-14-28(46)65-18-17-39-27(45)15-16-40-35(49)32(48)37(5,6)20-58-64(55,56)61-63(53,54)57-19-26-31(60-62(50,51)52)30(47)36(59-26)44-22-43-29-33(38)41-21-42-34(29)44/h21-26,30-32,36,47-48H,7-20H2,1-6H3,(H,39,45)(H,40,49)(H,53,54)(H,55,56)(H2,38,41,42)(H2,50,51,52)/t24?,25?,26-,30-,31-,32+,36-/m1/s1			CC(C)CCCC(C)CCCC(C)CCC(=O)SCCNC(=O)CCNC(=O)C(C(C)(C)COP(=O)(O)OP(=O)(O)OCC1C(C(C(O1)N2C=NC3=C(N=CN=C32)N)O)OP(=O)(O)O)O
	tmuncoa_x	2,6,10-trimethyl undecanoyl coenzyme a	C35H58N7O17P3S	x - peroxisome/glyoxysome	-4				NaN	NaN			NaN
PD/DC	toct2eACP_c	trans-Oct-2-enoyl-[acyl-carrier protein]	C19H33N2O8PRS	c - cytosol	-1	C05751			8046	InChI=1S/C18H34O4/c1-3-5-7-11-15-21-17(19)13-9-10-14-18(20)22-16-12-8-6-4-2/h3-16H2,1-2H3		C05751	CCCCCCCCCCCCCCC\C=C\C(=O)S[*]				Neutral
PD/DC	toct2eACP_m	trans-Oct-2-enoyl-[acyl-carrier protein]	C19H33N2O8PRS	m - mitochondria	-1	C05751			8046	InChI=1S/C18H34O4/c1-3-5-7-11-15-21-17(19)13-9-10-14-18(20)22-16-12-8-6-4-2/h3-16H2,1-2H3		C05751	CCCCCCCCCCCCCCC\C=C\C(=O)S[*]
PD/DC	toctd2eACP_c	trans-octadec-2-enoyl-[acyl-carrier protein]	C29H53N2O8PRS	c - cytosol	-1				NaN	NaN			NaN								http://www.ebi.ac.uk/chebi/searchId.do?chebiId=CHEBI:80388
	tolbutamide_c	tolbutamide c	C12H18N2O3S	c - cytosol	0				5505	InChI=1S/C12H18N2O3S/c1-3-4-9-13-12(15)14-18(16,17)11-7-5-10(2)6-8-11/h5-8H,3-4,9H2,1-2H3,(H2,13,14,15)			CCCCNC(=O)NS(=O)(=O)C1=CC=C(C=C1)C	InChI=1S/C12H18N2O3S/c1-3-4-9-13-12(15)14-18(16,17)11-7-5-10(2)6-8-11/h5-8H,3-4,9H2,1-2H3,(H2,13,14,15)				5505		https://pubchem.ncbi.nlm.nih.gov/compound/5505	https://www.ebi.ac.uk/chebi/searchId.do?chebiId=CHEBI:27999
	tolbutamide_e	tolbutamide c	C12H18N2O3S	e - extracellular space	0				5505	InChI=1S/C12H18N2O3S/c1-3-4-9-13-12(15)14-18(16,17)11-7-5-10(2)6-8-11/h5-8H,3-4,9H2,1-2H3,(H2,13,14,15)			CCCCNC(=O)NS(=O)(=O)C1=CC=C(C=C1)C	InChI=1S/C12H18N2O3S/c1-3-4-9-13-12(15)14-18(16,17)11-7-5-10(2)6-8-11/h5-8H,3-4,9H2,1-2H3,(H2,13,14,15)			Neutral	5505		https://pubchem.ncbi.nlm.nih.gov/compound/5505	https://www.ebi.ac.uk/chebi/searchId.do?chebiId=CHEBI:27999
PD	tpalm2eACP_c	trans-hexadec-2-enoyl-[acyl-carrier protein]	C16H29OSR	c - cytosol	-1				NaN	NaN		C05763	CCCCCCCCCCCCC\C=C\C(=O)S[*]				Neutral
	trdox_c	oxidized thioredoxin	X	c - cytosol	0		18191		NaN	NaN			[*]N[C@@H](CSSC[C@H](N[*])C([*])=O)C([*])=O
	trdox_m	oxidized thioredoxin	X	m - mitochondria	0		18191		NaN	NaN			[*]N[C@@H](CSSC[C@H](N[*])C([*])=O)C([*])=O
	trdox_n	oxidized thioredoxin	X	n - nucleus	0		18191		NaN	NaN			[*]N[C@@H](CSSC[C@H](N[*])C([*])=O)C([*])=O
	trdrd_c	reduced thioredoxin	XH2	c - cytosol	0		15967		NaN	NaN			NaN
	trdrd_m	reduced thioredoxin	XH2	m - mitochondria	0		15967		NaN	NaN			NaN
	trdrd_n	reduced thioredoxin	XH2	n - nucleus	0		15967		NaN	NaN			NaN
	tre_c	trehalose	C12H22O11	c - cytosol	0		16551		7427	InChI=1S/C12H22O11/c13-1-3-5(15)7(17)9(19)11(21-3)23-12-10(20)8(18)6(16)4(2-14)22-12/h3-20H,1-2H2/t3-,4-,5-,6-,7+,8+,9-,10-,11-,12-/m1/s1			OC[C@H]1O[C@H](O[C@H]2O[C@H](CO)[C@@H](O)[C@H](O)[C@H]2O)[C@H](O)[C@@H](O)[C@@H]1O	InChI=1S/C12H22O11/c13-1-3-5(15)7(17)9(19)11(21-3)23-12-10(20)8(18)6(16)4(2-14)22-12/h3-20H,1-2H2/t3-,4-,5-,6-,7+,8+,9-,10-,11-,12-/m1/s1			Neutral	7427	http://ligand-expo.rcsb.org/pyapps/ldHandler.py?operation=idsearch&formid=cc-db-inst-search&searchOp=EXACT&targetId=TRE	http://pubchem.ncbi.nlm.nih.gov/summary/summary.cgi?sid=4320&viewopt=PubChem	http://www.ebi.ac.uk/chebi/advancedSearchFT.do?searchString=16551&submit=Search+ChEBI&queryBean.stars=2
	tre_e	trehalose	C12H22O11	e - extracellular space	0		16551		7427	InChI=1S/C12H22O11/c13-1-3-5(15)7(17)9(19)11(21-3)23-12-10(20)8(18)6(16)4(2-14)22-12/h3-20H,1-2H2/t3-,4-,5-,6-,7+,8+,9-,10-,11-,12-/m1/s1			OC[C@H]1O[C@H](O[C@H]2O[C@H](CO)[C@@H](O)[C@H](O)[C@H]2O)[C@H](O)[C@@H](O)[C@@H]1O	InChI=1S/C12H22O11/c13-1-3-5(15)7(17)9(19)11(21-3)23-12-10(20)8(18)6(16)4(2-14)22-12/h3-20H,1-2H2/t3-,4-,5-,6-,7+,8+,9-,10-,11-,12-/m1/s1			Neutral	7427	http://ligand-expo.rcsb.org/pyapps/ldHandler.py?operation=idsearch&formid=cc-db-inst-search&searchOp=EXACT&targetId=TRE	http://pubchem.ncbi.nlm.nih.gov/summary/summary.cgi?sid=4320&viewopt=PubChem	http://www.ebi.ac.uk/chebi/advancedSearchFT.do?searchString=16551&submit=Search+ChEBI&queryBean.stars=2
PD	tres_c	trehalose 2 sulfate	C12H21O14S	c - cytosol	-1		60091		46878583	InChI=1S/C12H22O14S/c13-1-3-5(15)7(17)9(19)11(23-3)25-12-10(26-27(20,21)22)8(18)6(16)4(2-14)24-12/h3-19H,1-2H2,(H,20,21,22)/p-1/t3-,4-,5-,6-,7+,8+,9-,10-,11-,12-/m1/s1			O=S(=O)([O-])O[C@@H]1[C@@H](O)[C@H](O)[C@@H](CO)O[C@@H]1O[C@H]1O[C@H](CO)[C@@H](O)[C@H](O)[C@H]1O
PD	tridcoa_c	tridecanoyl coenzyme a	C34H56N7O17P3S	c - cytosol	-4				86583484	InChI=1S/C34H60N7O17P3S/c1-4-5-6-7-8-9-10-11-12-13-14-25(43)62-18-17-36-24(42)15-16-37-32(46)29(45)34(2,3)20-55-61(52,53)58-60(50,51)54-19-23-28(57-59(47,48)49)27(44)33(56-23)41-22-40-26-30(35)38-21-39-31(26)41/h21-23,27-29,33,44-45H,4-20H2,1-3H3,(H,36,42)(H,37,46)(H,50,51)(H,52,53)(H2,35,38,39)(H2,47,48,49)/t23-,27-,28-,29+,33-/m1/s1			CCCCCCCCCCCCC(=O)SCCNC(=O)CCNC(=O)C(C(C)(C)COP(=O)(O)OP(=O)(O)OCC1C(C(C(O1)N2C=NC3=C(N=CN=C32)N)O)OP(=O)(O)O)O	InChI=1S/C34H60N7O17P3S/c1-4-5-6-7-8-9-10-11-12-13-14-25(43)62-18-17-36-24(42)15-16-37-32(46)29(45)34(2,3)20-55-61(52,53)58-60(50,51)54-19-23-28(57-59(47,48)49)27(44)33(56-23)41-22-40-26-30(35)38-21-39-31(26)41/h21-23,27-29,33,44-45H,4-20H2,1-3H3,(H,36,42)(H,37,46)(H,50,51)(H,52,53)(H2,35,38,39)(H2,47,48,49)/t23-,27-,28-,29+,33-/m1/s1				86583484		https://pubchem.ncbi.nlm.nih.gov/compound/86583484	http://www.ebi.ac.uk/chebi/searchId.do;jsessionid=75C48C2B20829025BC1EEDD2DF3C5484?chebiId=CHEBI%3A85029
PD	tridcoa_m	tridecanoyl coenzyme a	C34H56N7O17P3S	m - mitochondria	-4				86583484	InChI=1S/C34H60N7O17P3S/c1-4-5-6-7-8-9-10-11-12-13-14-25(43)62-18-17-36-24(42)15-16-37-32(46)29(45)34(2,3)20-55-61(52,53)58-60(50,51)54-19-23-28(57-59(47,48)49)27(44)33(56-23)41-22-40-26-30(35)38-21-39-31(26)41/h21-23,27-29,33,44-45H,4-20H2,1-3H3,(H,36,42)(H,37,46)(H,50,51)(H,52,53)(H2,35,38,39)(H2,47,48,49)/t23-,27-,28-,29+,33-/m1/s1			CCCCCCCCCCCCC(=O)SCCNC(=O)CCNC(=O)C(C(C)(C)COP(=O)(O)OP(=O)(O)OCC1C(C(C(O1)N2C=NC3=C(N=CN=C32)N)O)OP(=O)(O)O)O	InChI=1S/C34H60N7O17P3S/c1-4-5-6-7-8-9-10-11-12-13-14-25(43)62-18-17-36-24(42)15-16-37-32(46)29(45)34(2,3)20-55-61(52,53)58-60(50,51)54-19-23-28(57-59(47,48)49)27(44)33(56-23)41-22-40-26-30(35)38-21-39-31(26)41/h21-23,27-29,33,44-45H,4-20H2,1-3H3,(H,36,42)(H,37,46)(H,50,51)(H,52,53)(H2,35,38,39)(H2,47,48,49)/t23-,27-,28-,29+,33-/m1/s1			Neutral	86583484		https://pubchem.ncbi.nlm.nih.gov/compound/86583484	http://www.ebi.ac.uk/chebi/searchId.do;jsessionid=75C48C2B20829025BC1EEDD2DF3C5484?chebiId=CHEBI%3A85029
PD	tridcoa_r	tridecanoyl coenzyme a	C34H56N7O17P3S	r - endoplasmic reticulum	-4				86583484	InChI=1S/C34H60N7O17P3S/c1-4-5-6-7-8-9-10-11-12-13-14-25(43)62-18-17-36-24(42)15-16-37-32(46)29(45)34(2,3)20-55-61(52,53)58-60(50,51)54-19-23-28(57-59(47,48)49)27(44)33(56-23)41-22-40-26-30(35)38-21-39-31(26)41/h21-23,27-29,33,44-45H,4-20H2,1-3H3,(H,36,42)(H,37,46)(H,50,51)(H,52,53)(H2,35,38,39)(H2,47,48,49)/t23-,27-,28-,29+,33-/m1/s1			CCCCCCCCCCCCC(=O)SCCNC(=O)CCNC(=O)C(C(C)(C)COP(=O)(O)OP(=O)(O)OCC1C(C(C(O1)N2C=NC3=C(N=CN=C32)N)O)OP(=O)(O)O)O	InChI=1S/C34H60N7O17P3S/c1-4-5-6-7-8-9-10-11-12-13-14-25(43)62-18-17-36-24(42)15-16-37-32(46)29(45)34(2,3)20-55-61(52,53)58-60(50,51)54-19-23-28(57-59(47,48)49)27(44)33(56-23)41-22-40-26-30(35)38-21-39-31(26)41/h21-23,27-29,33,44-45H,4-20H2,1-3H3,(H,36,42)(H,37,46)(H,50,51)(H,52,53)(H2,35,38,39)(H2,47,48,49)/t23-,27-,28-,29+,33-/m1/s1				86583484		https://pubchem.ncbi.nlm.nih.gov/compound/86583484	http://www.ebi.ac.uk/chebi/searchId.do;jsessionid=75C48C2B20829025BC1EEDD2DF3C5484?chebiId=CHEBI%3A85029
	triodthy_c	triiodothyronine	C15H12I3NO4	c - cytosol	0		18258		5920	InChI=1S/C15H12I3NO4/c16-9-6-8(1-2-13(9)20)23-14-10(17)3-7(4-11(14)18)5-12(19)15(21)22/h1-4,6,12,20H,5,19H2,(H,21,22)/t12-/m0/s1			N[C@@H](Cc1cc(I)c(Oc2ccc(O)c(I)c2)c(I)c1)C(O)=O	InChI=1S/C15H12I3NO4/c16-9-6-8(1-2-13(9)20)23-14-10(17)3-7(4-11(14)18)5-12(19)15(21)22/h1-4,6,12,20H,5,19H2,(H,21,22)/t12-/m0/s1			Neutral	5920	http://ligand-expo.rcsb.org/pyapps/ldHandler.py?operation=idsearch&formid=cc-db-inst-search&searchOp=EXACT&targetId=T3	https://pubchem.ncbi.nlm.nih.gov/compound/5920	https://www.ebi.ac.uk/chebi/searchId.do?chebiId=CHEBI:18258
	triodthy_e	triiodothyronine	C15H12I3NO4	e - extracellular space	0		18258		5920	InChI=1S/C15H12I3NO4/c16-9-6-8(1-2-13(9)20)23-14-10(17)3-7(4-11(14)18)5-12(19)15(21)22/h1-4,6,12,20H,5,19H2,(H,21,22)/t12-/m0/s1			N[C@@H](Cc1cc(I)c(Oc2ccc(O)c(I)c2)c(I)c1)C(O)=O	InChI=1S/C15H12I3NO4/c16-9-6-8(1-2-13(9)20)23-14-10(17)3-7(4-11(14)18)5-12(19)15(21)22/h1-4,6,12,20H,5,19H2,(H,21,22)/t12-/m0/s1			Neutral	5920	http://ligand-expo.rcsb.org/pyapps/ldHandler.py?operation=idsearch&formid=cc-db-inst-search&searchOp=EXACT&targetId=T3	https://pubchem.ncbi.nlm.nih.gov/compound/5920	https://www.ebi.ac.uk/chebi/searchId.do?chebiId=CHEBI:18258
	triodthy_r	triiodothyronine	C15H12I3NO4	r - endoplasmic reticulum	0		18258		5920	InChI=1S/C15H12I3NO4/c16-9-6-8(1-2-13(9)20)23-14-10(17)3-7(4-11(14)18)5-12(19)15(21)22/h1-4,6,12,20H,5,19H2,(H,21,22)/t12-/m0/s1			N[C@@H](Cc1cc(I)c(Oc2ccc(O)c(I)c2)c(I)c1)C(O)=O	InChI=1S/C15H12I3NO4/c16-9-6-8(1-2-13(9)20)23-14-10(17)3-7(4-11(14)18)5-12(19)15(21)22/h1-4,6,12,20H,5,19H2,(H,21,22)/t12-/m0/s1			Neutral	5920	http://ligand-expo.rcsb.org/pyapps/ldHandler.py?operation=idsearch&formid=cc-db-inst-search&searchOp=EXACT&targetId=T3	https://pubchem.ncbi.nlm.nih.gov/compound/5920	https://www.ebi.ac.uk/chebi/searchId.do?chebiId=CHEBI:18258
	triodthysuf_c	triiodothyronine sulfate	C15H11I3NO7S	c - cytosol	-1				122196	InChI=1S/C15H12I3NO7S/c16-9-6-8(1-2-13(9)26-27(22,23)24)25-14-10(17)3-7(4-11(14)18)5-12(19)15(20)21/h1-4,6,12H,5,19H2,(H,20,21)(H,22,23,24)/t12-/m0/s1			N[C@@H](Cc1cc(I)c(Oc2ccc(OS(O)(=O)=O)c(I)c2)c(I)c1)C(O)=O	InChI=1S/C15H12I3NO7S/c16-9-6-8(1-2-13(9)26-27(22,23)24)25-14-10(17)3-7(4-11(14)18)5-12(19)15(20)21/h1-4,6,12H,5,19H2,(H,20,21)(H,22,23,24)/t12-/m0/s1			Neutral	122196		https://pubchem.ncbi.nlm.nih.gov/compound/122196	https://www.ebi.ac.uk/chebi/searchId.do;jsessionid=5B03298C8F0F8A17D77933E44F493B2C?chebiId=CHEBI:35432
	triodthysuf_e	triiodothyronine sulfate	C15H11I3NO7S	e - extracellular space	-1				122196	InChI=1S/C15H12I3NO7S/c16-9-6-8(1-2-13(9)26-27(22,23)24)25-14-10(17)3-7(4-11(14)18)5-12(19)15(20)21/h1-4,6,12H,5,19H2,(H,20,21)(H,22,23,24)/t12-/m0/s1			N[C@@H](Cc1cc(I)c(Oc2ccc(OS(O)(=O)=O)c(I)c2)c(I)c1)C(O)=O	InChI=1S/C15H12I3NO7S/c16-9-6-8(1-2-13(9)26-27(22,23)24)25-14-10(17)3-7(4-11(14)18)5-12(19)15(20)21/h1-4,6,12H,5,19H2,(H,20,21)(H,22,23,24)/t12-/m0/s1			Neutral	122196		https://pubchem.ncbi.nlm.nih.gov/compound/122196	https://www.ebi.ac.uk/chebi/searchId.do;jsessionid=5B03298C8F0F8A17D77933E44F493B2C?chebiId=CHEBI:35432
	trp_L_c	l-tryptophan	C11H12N2O2	c - cytosol	0				6305	InChI=1S/C11H12N2O2/c12-9(11(14)15)5-7-6-13-10-4-2-1-3-8(7)10/h1-4,6,9,13H,5,12H2,(H,14,15)/t9-/m0/s1			C1=CC=C2C(=C1)C(=CN2)CC(C(=O)O)N		TRP		Neutral	6305	http://ligand-expo.rcsb.org/pyapps/ldHandler.py?operation=idsearch&formid=cc-db-inst-search&searchOp=EXACT&targetId=TRP	http://pubchem.ncbi.nlm.nih.gov/summary/summary.cgi?sid=3378&viewopt=PubChem#	http://www.ebi.ac.uk/chebi/searchId.do?chebiId=CHEBI:16828
	trp_L_e	l-tryptophan	C11H12N2O2	e - extracellular space	0				6305	InChI=1S/C11H12N2O2/c12-9(11(14)15)5-7-6-13-10-4-2-1-3-8(7)10/h1-4,6,9,13H,5,12H2,(H,14,15)/t9-/m0/s1			C1=CC=C2C(=C1)C(=CN2)CC(C(=O)O)N				Neutral	6305	http://ligand-expo.rcsb.org/pyapps/ldHandler.py?operation=idsearch&formid=cc-db-inst-search&searchOp=EXACT&targetId=TRP	http://pubchem.ncbi.nlm.nih.gov/summary/summary.cgi?sid=3378&viewopt=PubChem#	http://www.ebi.ac.uk/chebi/searchId.do?chebiId=CHEBI:16828
	trp_L_l	l-tryptophan	C11H12N2O2	l - lysosome	0				6305	InChI=1S/C11H12N2O2/c12-9(11(14)15)5-7-6-13-10-4-2-1-3-8(7)10/h1-4,6,9,13H,5,12H2,(H,14,15)/t9-/m0/s1			C1=CC=C2C(=C1)C(=CN2)CC(C(=O)O)N				Neutral	6305	http://ligand-expo.rcsb.org/pyapps/ldHandler.py?operation=idsearch&formid=cc-db-inst-search&searchOp=EXACT&targetId=TRP	http://pubchem.ncbi.nlm.nih.gov/summary/summary.cgi?sid=3378&viewopt=PubChem#	http://www.ebi.ac.uk/chebi/searchId.do?chebiId=CHEBI:16828
	trpalapro_c	tryptophanyl-alanyl-proline	C19H24N4O4	c - cytosol	0				145458267	InChI=1S/C19H24N4O4/c1-11(18(25)23-8-4-7-16(23)19(26)27)22-17(24)14(20)9-12-10-21-15-6-3-2-5-13(12)15/h2-3,5-6,10-11,14,16,21H,4,7-9,20H2,1H3,(H,22,24)(H,26,27)/t11-,14-,16+/m0/s1			CC(C(=O)N1CCCC1C(=O)O)NC(=O)C(CC2=CNC3=CC=CC=C32)N
	trpalapro_e	tryptophanyl-alanyl-proline	C19H24N4O4	e - extracellular space	0				145458267	InChI=1S/C19H24N4O4/c1-11(18(25)23-8-4-7-16(23)19(26)27)22-17(24)14(20)9-12-10-21-15-6-3-2-5-13(12)15/h2-3,5-6,10-11,14,16,21H,4,7-9,20H2,1H3,(H,22,24)(H,26,27)/t11-,14-,16+/m0/s1			CC(C(=O)N1CCCC1C(=O)O)NC(=O)C(CC2=CNC3=CC=CC=C32)N
	trpargala_c	tryptophanyl-arginyl-alanine	C20H30N7O4	c - cytosol	1				145458270	InChI=1S/C20H29N7O4/c1-11(19(30)31)26-18(29)16(7-4-8-24-20(22)23)27-17(28)14(21)9-12-10-25-15-6-3-2-5-13(12)15/h2-3,5-6,10-11,14,16,25H,4,7-9,21H2,1H3,(H,26,29)(H,27,28)(H,30,31)(H4,22,23,24)/t11-,14-,16-/m0/s1			CC(C(=O)O)NC(=O)C(CCCN=C(N)N)NC(=O)C(CC1=CNC2=CC=CC=C21)N
	trpargala_e	tryptophanyl-arginyl-alanine	C20H30N7O4	e - extracellular space	1				145458270	InChI=1S/C20H29N7O4/c1-11(19(30)31)26-18(29)16(7-4-8-24-20(22)23)27-17(28)14(21)9-12-10-25-15-6-3-2-5-13(12)15/h2-3,5-6,10-11,14,16,25H,4,7-9,21H2,1H3,(H,26,29)(H,27,28)(H,30,31)(H4,22,23,24)/t11-,14-,16-/m0/s1			CC(C(=O)O)NC(=O)C(CCCN=C(N)N)NC(=O)C(CC1=CNC2=CC=CC=C21)N
	trpaspasp_c	tryptophanyl-aspartyl-aspartate	C19H20N4O8	c - cytosol	-2				NaN	NaN			NaN
	trpaspasp_e	tryptophanyl-aspartyl-aspartate	C19H20N4O8	e - extracellular space	-2				NaN	NaN			NaN
	trpglngln_c	tryptophanyl-glutaminyl-glutamine	C21H28N6O6	c - cytosol	0				145458341	InChI=1S/C21H28N6O6/c22-13(9-11-10-25-14-4-2-1-3-12(11)14)19(30)26-15(5-7-17(23)28)20(31)27-16(21(32)33)6-8-18(24)29/h1-4,10,13,15-16,25H,5-9,22H2,(H2,23,28)(H2,24,29)(H,26,30)(H,27,31)(H,32,33)/t13-,15-,16-/m0/s1			C1=CC=C2C(=C1)C(=CN2)CC(C(=O)NC(CCC(=O)N)C(=O)NC(CCC(=O)N)C(=O)O)N
	trpglngln_e	tryptophanyl-glutaminyl-glutamine	C21H28N6O6	e - extracellular space	0				145458341	InChI=1S/C21H28N6O6/c22-13(9-11-10-25-14-4-2-1-3-12(11)14)19(30)26-15(5-7-17(23)28)20(31)27-16(21(32)33)6-8-18(24)29/h1-4,10,13,15-16,25H,5-9,22H2,(H2,23,28)(H2,24,29)(H,26,30)(H,27,31)(H,32,33)/t13-,15-,16-/m0/s1			C1=CC=C2C(=C1)C(=CN2)CC(C(=O)NC(CCC(=O)N)C(=O)NC(CCC(=O)N)C(=O)O)N
	trpglugly_c	tryptophanyl-glutamyl-glycine	C18H21N4O6	c - cytosol	-1				145458357	InChI=1S/C18H22N4O6/c19-12(7-10-8-20-13-4-2-1-3-11(10)13)17(27)22-14(5-6-15(23)24)18(28)21-9-16(25)26/h1-4,8,12,14,20H,5-7,9,19H2,(H,21,28)(H,22,27)(H,23,24)(H,25,26)/t12-,14-/m0/s1			C1=CC=C2C(=C1)C(=CN2)CC(C(=O)NC(CCC(=O)O)C(=O)NCC(=O)O)N
	trpglugly_e	tryptophanyl-glutamyl-glycine	C18H21N4O6	e - extracellular space	-1				145458357	InChI=1S/C18H22N4O6/c19-12(7-10-8-20-13-4-2-1-3-11(10)13)17(27)22-14(5-6-15(23)24)18(28)21-9-16(25)26/h1-4,8,12,14,20H,5-7,9,19H2,(H,21,28)(H,22,27)(H,23,24)(H,25,26)/t12-,14-/m0/s1			C1=CC=C2C(=C1)C(=CN2)CC(C(=O)NC(CCC(=O)O)C(=O)NCC(=O)O)N
	trpgluleu_c	tryptophanyl-glutamyl-leucine	C22H29N4O6	c - cytosol	-1				11976075	InChI=1S/C22H30N4O6/c1-12(2)9-18(22(31)32)26-21(30)17(7-8-19(27)28)25-20(29)15(23)10-13-11-24-16-6-4-3-5-14(13)16/h3-6,11-12,15,17-18,24H,7-10,23H2,1-2H3,(H,25,29)(H,26,30)(H,27,28)(H,31,32)/t15-,17-,18-/m0/s1			CC(C)CC(C(=O)O)NC(=O)C(CCC(=O)O)NC(=O)C(CC1=CNC2=CC=CC=C21)N
	trpgluleu_e	tryptophanyl-glutamyl-leucine	C22H29N4O6	e - extracellular space	-1				11976075	InChI=1S/C22H30N4O6/c1-12(2)9-18(22(31)32)26-21(30)17(7-8-19(27)28)25-20(29)15(23)10-13-11-24-16-6-4-3-5-14(13)16/h3-6,11-12,15,17-18,24H,7-10,23H2,1-2H3,(H,25,29)(H,26,30)(H,27,28)(H,31,32)/t15-,17-,18-/m0/s1			CC(C)CC(C(=O)O)NC(=O)C(CCC(=O)O)NC(=O)C(CC1=CNC2=CC=CC=C21)N
	trpglupro_c	tryptophanyl-glutamyl-proline	C21H25N4O6	c - cytosol	-1				145458361	InChI=1S/C21H26N4O6/c22-14(10-12-11-23-15-5-2-1-4-13(12)15)19(28)24-16(7-8-18(26)27)20(29)25-9-3-6-17(25)21(30)31/h1-2,4-5,11,14,16-17,23H,3,6-10,22H2,(H,24,28)(H,26,27)(H,30,31)/t14-,16-,17+/m0/s1			C1CC(N(C1)C(=O)C(CCC(=O)O)NC(=O)C(CC2=CNC3=CC=CC=C32)N)C(=O)O
	trpglupro_e	tryptophanyl-glutamyl-proline	C21H25N4O6	e - extracellular space	-1				145458361	InChI=1S/C21H26N4O6/c22-14(10-12-11-23-15-5-2-1-4-13(12)15)19(28)24-16(7-8-18(26)27)20(29)25-9-3-6-17(25)21(30)31/h1-2,4-5,11,14,16-17,23H,3,6-10,22H2,(H,24,28)(H,26,27)(H,30,31)/t14-,16-,17+/m0/s1			C1CC(N(C1)C(=O)C(CCC(=O)O)NC(=O)C(CC2=CNC3=CC=CC=C32)N)C(=O)O
	trpglutyr_c	tryptophanyl-glutamyl-tyrosine	C25H27N4O7	c - cytosol	-1				145458364	InChI=1S/C25H28N4O7/c26-18(12-15-13-27-19-4-2-1-3-17(15)19)23(33)28-20(9-10-22(31)32)24(34)29-21(25(35)36)11-14-5-7-16(30)8-6-14/h1-8,13,18,20-21,27,30H,9-12,26H2,(H,28,33)(H,29,34)(H,31,32)(H,35,36)/t18-,20-,21-/m0/s1			C1=CC=C2C(=C1)C(=CN2)CC(C(=O)NC(CCC(=O)O)C(=O)NC(CC3=CC=C(C=C3)O)C(=O)O)N
	trpglutyr_e	tryptophanyl-glutamyl-tyrosine	C25H27N4O7	e - extracellular space	-1				145458364	InChI=1S/C25H28N4O7/c26-18(12-15-13-27-19-4-2-1-3-17(15)19)23(33)28-20(9-10-22(31)32)24(34)29-21(25(35)36)11-14-5-7-16(30)8-6-14/h1-8,13,18,20-21,27,30H,9-12,26H2,(H,28,33)(H,29,34)(H,31,32)(H,35,36)/t18-,20-,21-/m0/s1			C1=CC=C2C(=C1)C(=CN2)CC(C(=O)NC(CCC(=O)O)C(=O)NC(CC3=CC=C(C=C3)O)C(=O)O)N
	trpglyasp_c	tryptophanyl-glycyl-aspartate	C17H19N4O6	c - cytosol	-1				145458367	InChI=1S/C17H20N4O6/c18-11(5-9-7-19-12-4-2-1-3-10(9)12)16(25)20-8-14(22)21-13(17(26)27)6-15(23)24/h1-4,7,11,13,19H,5-6,8,18H2,(H,20,25)(H,21,22)(H,23,24)(H,26,27)/t11-,13-/m0/s1			C1=CC=C2C(=C1)C(=CN2)CC(C(=O)NCC(=O)NC(CC(=O)O)C(=O)O)N
	trpglyasp_e	tryptophanyl-glycyl-aspartate	C17H19N4O6	e - extracellular space	-1				145458367	InChI=1S/C17H20N4O6/c18-11(5-9-7-19-12-4-2-1-3-10(9)12)16(25)20-8-14(22)21-13(17(26)27)6-15(23)24/h1-4,7,11,13,19H,5-6,8,18H2,(H,20,25)(H,21,22)(H,23,24)(H,26,27)/t11-,13-/m0/s1			C1=CC=C2C(=C1)C(=CN2)CC(C(=O)NCC(=O)NC(CC(=O)O)C(=O)O)N
	trpglyleu_c	tryptophanyl-glycyl-leucine	C19H26N4O4	c - cytosol	0				145458370	InChI=1S/C19H26N4O4/c1-11(2)7-16(19(26)27)23-17(24)10-22-18(25)14(20)8-12-9-21-15-6-4-3-5-13(12)15/h3-6,9,11,14,16,21H,7-8,10,20H2,1-2H3,(H,22,25)(H,23,24)(H,26,27)/t14-,16-/m0/s1			CC(C)CC(C(=O)O)NC(=O)CNC(=O)C(CC1=CNC2=CC=CC=C21)N
	trpglyleu_e	tryptophanyl-glycyl-leucine	C19H26N4O4	e - extracellular space	0				145458370	InChI=1S/C19H26N4O4/c1-11(2)7-16(19(26)27)23-17(24)10-22-18(25)14(20)8-12-9-21-15-6-4-3-5-13(12)15/h3-6,9,11,14,16,21H,7-8,10,20H2,1-2H3,(H,22,25)(H,23,24)(H,26,27)/t14-,16-/m0/s1			CC(C)CC(C(=O)O)NC(=O)CNC(=O)C(CC1=CNC2=CC=CC=C21)N
	trpglyphe_c	tryptophanyl-glycyl-phenylalanine	C22H24N4O4	c - cytosol	0				145458372	InChI=1S/C22H24N4O4/c23-17(11-15-12-24-18-9-5-4-8-16(15)18)21(28)25-13-20(27)26-19(22(29)30)10-14-6-2-1-3-7-14/h1-9,12,17,19,24H,10-11,13,23H2,(H,25,28)(H,26,27)(H,29,30)/t17-,19-/m0/s1			C1=CC=C(C=C1)CC(C(=O)O)NC(=O)CNC(=O)C(CC2=CNC3=CC=CC=C32)N
	trpglyphe_e	tryptophanyl-glycyl-phenylalanine	C22H24N4O4	e - extracellular space	0				145458372	InChI=1S/C22H24N4O4/c23-17(11-15-12-24-18-9-5-4-8-16(15)18)21(28)25-13-20(27)26-19(22(29)30)10-14-6-2-1-3-7-14/h1-9,12,17,19,24H,10-11,13,23H2,(H,25,28)(H,26,27)(H,29,30)/t17-,19-/m0/s1			C1=CC=C(C=C1)CC(C(=O)O)NC(=O)CNC(=O)C(CC2=CNC3=CC=CC=C32)N
	trpglyval_c	tryptophanyl-glycyl-valine	C18H24N4O4	c - cytosol	0				145458376	InChI=1S/C18H24N4O4/c1-10(2)16(18(25)26)22-15(23)9-21-17(24)13(19)7-11-8-20-14-6-4-3-5-12(11)14/h3-6,8,10,13,16,20H,7,9,19H2,1-2H3,(H,21,24)(H,22,23)(H,25,26)/t13-,16-/m0/s1			CC(C)C(C(=O)O)NC(=O)CNC(=O)C(CC1=CNC2=CC=CC=C21)N
	trpglyval_e	tryptophanyl-glycyl-valine	C18H24N4O4	e - extracellular space	0				145458376	InChI=1S/C18H24N4O4/c1-10(2)16(18(25)26)22-15(23)9-21-17(24)13(19)7-11-8-20-14-6-4-3-5-12(11)14/h3-6,8,10,13,16,20H,7,9,19H2,1-2H3,(H,21,24)(H,22,23)(H,25,26)/t13-,16-/m0/s1			CC(C)C(C(=O)O)NC(=O)CNC(=O)C(CC1=CNC2=CC=CC=C21)N
	trphismet_c	tryptophanyl-histidyl-methionine	C22H28N6O4S	c - cytosol	0				145458389	InChI=1S/C22H28N6O4S/c1-33-7-6-18(22(31)32)27-21(30)19(9-14-11-24-12-26-14)28-20(29)16(23)8-13-10-25-17-5-3-2-4-15(13)17/h2-5,10-12,16,18-19,25H,6-9,23H2,1H3,(H,24,26)(H,27,30)(H,28,29)(H,31,32)/t16-,18-,19-/m0/s1			CSCCC(C(=O)O)NC(=O)C(CC1=CN=CN1)NC(=O)C(CC2=CNC3=CC=CC=C32)N
	trphismet_e	tryptophanyl-histidyl-methionine	C22H28N6O4S	e - extracellular space	0				145458389	InChI=1S/C22H28N6O4S/c1-33-7-6-18(22(31)32)27-21(30)19(9-14-11-24-12-26-14)28-20(29)16(23)8-13-10-25-17-5-3-2-4-15(13)17/h2-5,10-12,16,18-19,25H,6-9,23H2,1H3,(H,24,26)(H,27,30)(H,28,29)(H,31,32)/t16-,18-,19-/m0/s1			CSCCC(C(=O)O)NC(=O)C(CC1=CN=CN1)NC(=O)C(CC2=CNC3=CC=CC=C32)N
	trpilelys_c	tryptophanyl-isoleucyl-lysine	C23H36N5O4	c - cytosol	1				145458404	InChI=1S/C23H35N5O4/c1-3-14(2)20(22(30)27-19(23(31)32)10-6-7-11-24)28-21(29)17(25)12-15-13-26-18-9-5-4-8-16(15)18/h4-5,8-9,13-14,17,19-20,26H,3,6-7,10-12,24-25H2,1-2H3,(H,27,30)(H,28,29)(H,31,32)/t14-,17-,19-,20-/m0/s1			CCC(C)C(C(=O)NC(CCCCN)C(=O)O)NC(=O)C(CC1=CNC2=CC=CC=C21)N
	trpilelys_e	tryptophanyl-isoleucyl-lysine	C23H36N5O4	e - extracellular space	1				145458404	InChI=1S/C23H35N5O4/c1-3-14(2)20(22(30)27-19(23(31)32)10-6-7-11-24)28-21(29)17(25)12-15-13-26-18-9-5-4-8-16(15)18/h4-5,8-9,13-14,17,19-20,26H,3,6-7,10-12,24-25H2,1-2H3,(H,27,30)(H,28,29)(H,31,32)/t14-,17-,19-,20-/m0/s1			CCC(C)C(C(=O)NC(CCCCN)C(=O)O)NC(=O)C(CC1=CNC2=CC=CC=C21)N
	trpiletrp_c	tryptophanyl-isoleucyl-tryptophan	C28H33N5O4	c - cytosol	0				11988505	InChI=1S/C28H33N5O4/c1-3-16(2)25(33-26(34)21(29)12-17-14-30-22-10-6-4-8-19(17)22)27(35)32-24(28(36)37)13-18-15-31-23-11-7-5-9-20(18)23/h4-11,14-16,21,24-25,30-31H,3,12-13,29H2,1-2H3,(H,32,35)(H,33,34)(H,36,37)/t16-,21-,24-,25-/m0/s1			CCC(C)C(C(=O)NC(CC1=CNC2=CC=CC=C21)C(=O)O)NC(=O)C(CC3=CNC4=CC=CC=C43)N
	trpiletrp_e	tryptophanyl-isoleucyl-tryptophan	C28H33N5O4	e - extracellular space	0				11988505	InChI=1S/C28H33N5O4/c1-3-16(2)25(33-26(34)21(29)12-17-14-30-22-10-6-4-8-19(17)22)27(35)32-24(28(36)37)13-18-15-31-23-11-7-5-9-20(18)23/h4-11,14-16,21,24-25,30-31H,3,12-13,29H2,1-2H3,(H,32,35)(H,33,34)(H,36,37)/t16-,21-,24-,25-/m0/s1			CCC(C)C(C(=O)NC(CC1=CNC2=CC=CC=C21)C(=O)O)NC(=O)C(CC3=CNC4=CC=CC=C43)N
	trpleuval_c	tryptophanyl-leucyl-valine	C22H32N4O4	c - cytosol	0				145458422	InChI=1S/C22H32N4O4/c1-12(2)9-18(21(28)26-19(13(3)4)22(29)30)25-20(27)16(23)10-14-11-24-17-8-6-5-7-15(14)17/h5-8,11-13,16,18-19,24H,9-10,23H2,1-4H3,(H,25,27)(H,26,28)(H,29,30)/t16-,18-,19-/m0/s1			CC(C)CC(C(=O)NC(C(C)C)C(=O)O)NC(=O)C(CC1=CNC2=CC=CC=C21)N
	trpleuval_e	tryptophanyl-leucyl-valine	C22H32N4O4	e - extracellular space	0				145458422	InChI=1S/C22H32N4O4/c1-12(2)9-18(21(28)26-19(13(3)4)22(29)30)25-20(27)16(23)10-14-11-24-17-8-6-5-7-15(14)17/h5-8,11-13,16,18-19,24H,9-10,23H2,1-4H3,(H,25,27)(H,26,28)(H,29,30)/t16-,18-,19-/m0/s1			CC(C)CC(C(=O)NC(C(C)C)C(=O)O)NC(=O)C(CC1=CNC2=CC=CC=C21)N
	trplys_c	tryptophanyl-lysine	C17H25N4O3	c - cytosol	1				6452501	InChI=1S/C17H24N4O3/c18-8-4-3-7-15(17(23)24)21-16(22)13(19)9-11-10-20-14-6-2-1-5-12(11)14/h1-2,5-6,10,13,15,20H,3-4,7-9,18-19H2,(H,21,22)(H,23,24)/t13-,15-/m0/s1			C1=CC=C2C(=C1)C(=CN2)CC(C(=O)NC(CCCCN)C(=O)O)N
	trplys_e	tryptophanyl-lysine	C17H25N4O3	e - extracellular space	1				6452501	InChI=1S/C17H24N4O3/c18-8-4-3-7-15(17(23)24)21-16(22)13(19)9-11-10-20-14-6-2-1-5-12(11)14/h1-2,5-6,10,13,15,20H,3-4,7-9,18-19H2,(H,21,22)(H,23,24)/t13-,15-/m0/s1			C1=CC=C2C(=C1)C(=CN2)CC(C(=O)NC(CCCCN)C(=O)O)N
	trpmetarg_c	tryptophanyl-methionyl-arginine	C22H34N7O4S	c - cytosol	1				145458441	InChI=1S/C22H33N7O4S/c1-34-10-8-17(20(31)29-18(21(32)33)7-4-9-26-22(24)25)28-19(30)15(23)11-13-12-27-16-6-3-2-5-14(13)16/h2-3,5-6,12,15,17-18,27H,4,7-11,23H2,1H3,(H,28,30)(H,29,31)(H,32,33)(H4,24,25,26)/t15-,17-,18-/m0/s1			CSCCC(C(=O)NC(CCCN=C(N)N)C(=O)O)NC(=O)C(CC1=CNC2=CC=CC=C21)N
	trpmetarg_e	tryptophanyl-methionyl-arginine	C22H34N7O4S	e - extracellular space	1				145458441	InChI=1S/C22H33N7O4S/c1-34-10-8-17(20(31)29-18(21(32)33)7-4-9-26-22(24)25)28-19(30)15(23)11-13-12-27-16-6-3-2-5-14(13)16/h2-3,5-6,12,15,17-18,27H,4,7-11,23H2,1H3,(H,28,30)(H,29,31)(H,32,33)(H4,24,25,26)/t15-,17-,18-/m0/s1			CSCCC(C(=O)NC(CCCN=C(N)N)C(=O)O)NC(=O)C(CC1=CNC2=CC=CC=C21)N
	trpmetval_c	tryptophanyl-methionyl-valine	C21H30N4O4S	c - cytosol	0				145458453	InChI=1S/C21H30N4O4S/c1-12(2)18(21(28)29)25-20(27)17(8-9-30-3)24-19(26)15(22)10-13-11-23-16-7-5-4-6-14(13)16/h4-7,11-12,15,17-18,23H,8-10,22H2,1-3H3,(H,24,26)(H,25,27)(H,28,29)/t15-,17-,18-/m0/s1			CC(C)C(C(=O)O)NC(=O)C(CCSC)NC(=O)C(CC1=CNC2=CC=CC=C21)N
	trpmetval_e	tryptophanyl-methionyl-valine	C21H30N4O4S	e - extracellular space	0				145458453	InChI=1S/C21H30N4O4S/c1-12(2)18(21(28)29)25-20(27)17(8-9-30-3)24-19(26)15(22)10-13-11-23-16-7-5-4-6-14(13)16/h4-7,11-12,15,17-18,23H,8-10,22H2,1-3H3,(H,24,26)(H,25,27)(H,28,29)/t15-,17-,18-/m0/s1			CC(C)C(C(=O)O)NC(=O)C(CCSC)NC(=O)C(CC1=CNC2=CC=CC=C21)N
	trpphe_c	tryptophanyl-phenylalanine	C20H21N3O3	c - cytosol	0				6426942	InChI=1S/C20H21N3O3/c21-16(11-14-12-22-17-9-5-4-8-15(14)17)19(24)23-18(20(25)26)10-13-6-2-1-3-7-13/h1-9,12,16,18,22H,10-11,21H2,(H,23,24)(H,25,26)/t16-,18-/m0/s1			C1=CC=C(C=C1)CC(C(=O)O)NC(=O)C(CC2=CNC3=CC=CC=C32)N
	trpphe_e	tryptophanyl-phenylalanine	C20H21N3O3	e - extracellular space	0				6426942	InChI=1S/C20H21N3O3/c21-16(11-14-12-22-17-9-5-4-8-15(14)17)19(24)23-18(20(25)26)10-13-6-2-1-3-7-13/h1-9,12,16,18,22H,10-11,21H2,(H,23,24)(H,25,26)/t16-,18-/m0/s1			C1=CC=C(C=C1)CC(C(=O)O)NC(=O)C(CC2=CNC3=CC=CC=C32)N
	trpprogly_c	tryptophanyl-prolyl-glycine	C18H21N4O4	c - cytosol	0				145458472	InChI=1S/C18H22N4O4/c19-13(8-11-9-20-14-5-2-1-4-12(11)14)18(26)22-7-3-6-15(22)17(25)21-10-16(23)24/h1-2,4-5,9,13,15,20H,3,6-8,10,19H2,(H,21,25)(H,23,24)/t13-,15-/m0/s1			C1CC(N(C1)C(=O)C(CC2=CNC3=CC=CC=C32)N)C(=O)NCC(=O)O
	trpprogly_e	tryptophanyl-prolyl-glycine	C18H21N4O4	e - extracellular space	0				145458472	InChI=1S/C18H22N4O4/c19-13(8-11-9-20-14-5-2-1-4-12(11)14)18(26)22-7-3-6-15(22)17(25)21-10-16(23)24/h1-2,4-5,9,13,15,20H,3,6-8,10,19H2,(H,21,25)(H,23,24)/t13-,15-/m0/s1			C1CC(N(C1)C(=O)C(CC2=CNC3=CC=CC=C32)N)C(=O)NCC(=O)O
	trpproleu_c	tryptophanyl-prolyl-leucine	C22H30N4O4	c - cytosol	0				145458474	InChI=1S/C22H30N4O4/c1-13(2)10-18(22(29)30)25-20(27)19-8-5-9-26(19)21(28)16(23)11-14-12-24-17-7-4-3-6-15(14)17/h3-4,6-7,12-13,16,18-19,24H,5,8-11,23H2,1-2H3,(H,25,27)(H,29,30)/t16-,18-,19-/m0/s1			CC(C)CC(C(=O)O)NC(=O)C1CCCN1C(=O)C(CC2=CNC3=CC=CC=C32)N
	trpproleu_e	tryptophanyl-prolyl-leucine	C22H30N4O4	e - extracellular space	0				145458474	InChI=1S/C22H30N4O4/c1-13(2)10-18(22(29)30)25-20(27)19-8-5-9-26(19)21(28)16(23)11-14-12-24-17-7-4-3-6-15(14)17/h3-4,6-7,12-13,16,18-19,24H,5,8-11,23H2,1-2H3,(H,25,27)(H,29,30)/t16-,18-,19-/m0/s1			CC(C)CC(C(=O)O)NC(=O)C1CCCN1C(=O)C(CC2=CNC3=CC=CC=C32)N
	trpproval_c	tryptophanyl-prolyl-valine	C21H28N4O4	c - cytosol	0				145458479	InChI=1S/C21H28N4O4/c1-12(2)18(21(28)29)24-19(26)17-8-5-9-25(17)20(27)15(22)10-13-11-23-16-7-4-3-6-14(13)16/h3-4,6-7,11-12,15,17-18,23H,5,8-10,22H2,1-2H3,(H,24,26)(H,28,29)/t15-,17-,18-/m0/s1			CC(C)C(C(=O)O)NC(=O)C1CCCN1C(=O)C(CC2=CNC3=CC=CC=C32)N
	trpproval_e	tryptophanyl-prolyl-valine	C21H28N4O4	e - extracellular space	0				145458479	InChI=1S/C21H28N4O4/c1-12(2)18(21(28)29)24-19(26)17-8-5-9-25(17)20(27)15(22)10-13-11-23-16-7-4-3-6-14(13)16/h3-4,6-7,11-12,15,17-18,23H,5,8-10,22H2,1-2H3,(H,24,26)(H,28,29)/t15-,17-,18-/m0/s1			CC(C)C(C(=O)O)NC(=O)C1CCCN1C(=O)C(CC2=CNC3=CC=CC=C32)N
	trpsertyr_c	tryptophanyl-seryl-tyrosine	C23H26N4O6	c - cytosol	0				22790913	InChI=1S/C23H26N4O6/c24-17(10-14-11-25-18-4-2-1-3-16(14)18)21(30)27-20(12-28)22(31)26-19(23(32)33)9-13-5-7-15(29)8-6-13/h1-8,11,17,19-20,25,28-29H,9-10,12,24H2,(H,26,31)(H,27,30)(H,32,33)/t17-,19-,20-/m0/s1			C1=CC=C2C(=C1)C(=CN2)CC(C(=O)NC(CO)C(=O)NC(CC3=CC=C(C=C3)O)C(=O)O)N
	trpsertyr_e	tryptophanyl-seryl-tyrosine	C23H26N4O6	e - extracellular space	0				22790913	InChI=1S/C23H26N4O6/c24-17(10-14-11-25-18-4-2-1-3-16(14)18)21(30)27-20(12-28)22(31)26-19(23(32)33)9-13-5-7-15(29)8-6-13/h1-8,11,17,19-20,25,28-29H,9-10,12,24H2,(H,26,31)(H,27,30)(H,32,33)/t17-,19-,20-/m0/s1			C1=CC=C2C(=C1)C(=CN2)CC(C(=O)NC(CO)C(=O)NC(CC3=CC=C(C=C3)O)C(=O)O)N
	trpthrglu_c	tryptophanyl-threonyl-glutamate	C20H25N4O7	c - cytosol	-1				NaN	NaN			NaN
	trpthrglu_e	tryptophanyl-threonyl-glutamate	C20H25N4O7	e - extracellular space	-1				NaN	NaN			NaN
	trpthrile_c	tryptophanyl-threonyl-isoleucine	C21H30N4O5	c - cytosol	0				11976251	InChI=1S/C21H30N4O5/c1-4-11(2)17(21(29)30)24-20(28)18(12(3)26)25-19(27)15(22)9-13-10-23-16-8-6-5-7-14(13)16/h5-8,10-12,15,17-18,23,26H,4,9,22H2,1-3H3,(H,24,28)(H,25,27)(H,29,30)/t11-,12+,15-,17-,18-/m0/s1			CCC(C)C(C(=O)O)NC(=O)C(C(C)O)NC(=O)C(CC1=CNC2=CC=CC=C21)N
	trpthrile_e	tryptophanyl-threonyl-isoleucine	C21H30N4O5	e - extracellular space	0				11976251	InChI=1S/C21H30N4O5/c1-4-11(2)17(21(29)30)24-20(28)18(12(3)26)25-19(27)15(22)9-13-10-23-16-8-6-5-7-14(13)16/h5-8,10-12,15,17-18,23,26H,4,9,22H2,1-3H3,(H,24,28)(H,25,27)(H,29,30)/t11-,12+,15-,17-,18-/m0/s1			CCC(C)C(C(=O)O)NC(=O)C(C(C)O)NC(=O)C(CC1=CNC2=CC=CC=C21)N
	trpthrtyr_c	tryptophanyl-threonyl-tyrosine	C24H28N4O6	c - cytosol	0				10389885	InChI=1S/C24H28N4O6/c1-13(29)21(23(32)27-20(24(33)34)10-14-6-8-16(30)9-7-14)28-22(31)18(25)11-15-12-26-19-5-3-2-4-17(15)19/h2-9,12-13,18,20-21,26,29-30H,10-11,25H2,1H3,(H,27,32)(H,28,31)(H,33,34)/t13-,18+,20+,21+/m1/s1			CC(C(C(=O)NC(CC1=CC=C(C=C1)O)C(=O)O)NC(=O)C(CC2=CNC3=CC=CC=C32)N)O
	trpthrtyr_e	tryptophanyl-threonyl-tyrosine	C24H28N4O6	e - extracellular space	0				10389885	InChI=1S/C24H28N4O6/c1-13(29)21(23(32)27-20(24(33)34)10-14-6-8-16(30)9-7-14)28-22(31)18(25)11-15-12-26-19-5-3-2-4-17(15)19/h2-9,12-13,18,20-21,26,29-30H,10-11,25H2,1H3,(H,27,32)(H,28,31)(H,33,34)/t13-,18+,20+,21+/m1/s1			CC(C(C(=O)NC(CC1=CC=C(C=C1)O)C(=O)O)NC(=O)C(CC2=CNC3=CC=CC=C32)N)O
	trptyrgln_c	tryptophanyl-tyrosyl-glutamine	C25H29N5O6	c - cytosol	0				145458522	InChI=1S/C25H29N5O6/c26-18(12-15-13-28-19-4-2-1-3-17(15)19)23(33)30-21(11-14-5-7-16(31)8-6-14)24(34)29-20(25(35)36)9-10-22(27)32/h1-8,13,18,20-21,28,31H,9-12,26H2,(H2,27,32)(H,29,34)(H,30,33)(H,35,36)/t18-,20-,21-/m0/s1			C1=CC=C2C(=C1)C(=CN2)CC(C(=O)NC(CC3=CC=C(C=C3)O)C(=O)NC(CCC(=O)N)C(=O)O)N
	trptyrgln_e	tryptophanyl-tyrosyl-glutamine	C25H29N5O6	e - extracellular space	0				145458522	InChI=1S/C25H29N5O6/c26-18(12-15-13-28-19-4-2-1-3-17(15)19)23(33)30-21(11-14-5-7-16(31)8-6-14)24(34)29-20(25(35)36)9-10-22(27)32/h1-8,13,18,20-21,28,31H,9-12,26H2,(H2,27,32)(H,29,34)(H,30,33)(H,35,36)/t18-,20-,21-/m0/s1			C1=CC=C2C(=C1)C(=CN2)CC(C(=O)NC(CC3=CC=C(C=C3)O)C(=O)NC(CCC(=O)N)C(=O)O)N
	trptyrtyr_c	tryptophanyl-tyrosyl-tyrosine	C29H30N4O6	c - cytosol	0				145458533	InChI=1S/C29H30N4O6/c30-23(15-19-16-31-24-4-2-1-3-22(19)24)27(36)32-25(13-17-5-9-20(34)10-6-17)28(37)33-26(29(38)39)14-18-7-11-21(35)12-8-18/h1-12,16,23,25-26,31,34-35H,13-15,30H2,(H,32,36)(H,33,37)(H,38,39)/t23-,25-,26-/m0/s1			C1=CC=C2C(=C1)C(=CN2)CC(C(=O)NC(CC3=CC=C(C=C3)O)C(=O)NC(CC4=CC=C(C=C4)O)C(=O)O)N
	trptyrtyr_e	tryptophanyl-tyrosyl-tyrosine	C29H30N4O6	e - extracellular space	0				145458533	InChI=1S/C29H30N4O6/c30-23(15-19-16-31-24-4-2-1-3-22(19)24)27(36)32-25(13-17-5-9-20(34)10-6-17)28(37)33-26(29(38)39)14-18-7-11-21(35)12-8-18/h1-12,16,23,25-26,31,34-35H,13-15,30H2,(H,32,36)(H,33,37)(H,38,39)/t23-,25-,26-/m0/s1			C1=CC=C2C(=C1)C(=CN2)CC(C(=O)NC(CC3=CC=C(C=C3)O)C(=O)NC(CC4=CC=C(C=C4)O)C(=O)O)N
	trpvalasp_c	tryptophanyl-valyl-aspartate	C20H25N4O6	c - cytosol	-1				NaN	NaN			NaN
	trpvalasp_e	tryptophanyl-valyl-aspartate	C20H25N4O6	e - extracellular space	-1				NaN	NaN			NaN
	trypta_c	tryptamine cytosol	C10H13N2	c - cytosol	1				1150	InChI=1S/C10H12N2/c11-6-5-8-7-12-10-4-2-1-3-9(8)10/h1-4,7,12H,5-6,11H2/p+1			[NH3+]CCc1c[nH]c2ccccc12	InChI=1S/C10H12N2/c11-6-5-8-7-12-10-4-2-1-3-9(8)10/h1-4,7,12H,5-6,11H2/p+1			Charged	3985862		https://pubchem.ncbi.nlm.nih.gov/compound/3985862	https://www.ebi.ac.uk/chebi/searchId.do?chebiId=CHEBI:57887
	trypta_e	tryptamine cytosol	C10H13N2	e - extracellular space	1				1150	InChI=1S/C10H12N2/c11-6-5-8-7-12-10-4-2-1-3-9(8)10/h1-4,7,12H,5-6,11H2/p+1			[NH3+]CCc1c[nH]c2ccccc12	InChI=1S/C10H12N2/c11-6-5-8-7-12-10-4-2-1-3-9(8)10/h1-4,7,12H,5-6,11H2/p+1				3985862		https://pubchem.ncbi.nlm.nih.gov/compound/3985862	https://www.ebi.ac.uk/chebi/searchId.do?chebiId=CHEBI:57887
	ts3_c	tachysterol 3	C27H44O	c - cytosol	0				5281058	InChI=1/C27H44O/c1-19(2)8-6-9-21(4)25-15-16-26-22(10-7-17-27(25,26)5)12-13-23-18-24(28)14-11-20(23)3/h10,12-13,19,21,24-26,28H,6-9,11,14-18H2,1-5H3/b13-12+/t21-,24+,25-,26+,27-/m1/s1			CC(C)CCC[C@@H](C)[C@H]1CC[C@H]2C(=CCC[C@]12C)\C=C/C1=C(C)CC[C@H](O)C1	InChI=1S/C27H44O/c1-19(2)8-6-9-21(4)25-15-16-26-22(10-7-17-27(25,26)5)12-13-23-18-24(28)14-11-20(23)3/h10,12-13,19,21,24-26,28H,6-9,11,14-18H2,1-5H3/b13-12-/t21-,24+,25-,26+,27-/m1/s1			Neutral	5281058		https://pubchem.ncbi.nlm.nih.gov/compound/5281058	https://www.ebi.ac.uk/chebi/searchId.do;jsessionid=331FC34AF84B2E83A3DE76B90AA9B706?chebiId=CHEBI:8403
LZ	tststerone_c	tststerone c	C19H28O2	c - cytosol	0		17347		6013	InChI=1S/C19H28O2/c1-18-9-7-13(20)11-12(18)3-4-14-15-5-6-17(21)19(15,2)10-8-16(14)18/h11,14-17,21H,3-10H2,1-2H3/t14-,15-,16-,17-,18-,19-/m0/s1			[H][C@@]12CCC3=CC(=O)CC[C@]3(C)[C@@]1([H])CC[C@]1(C)[C@@H](O)CC[C@@]21[H]	InChI=1S/C19H28O2/c1-18-9-7-13(20)11-12(18)3-4-14-15-5-6-17(21)19(15,2)10-8-16(14)18/h11,14-17,21H,3-10H2,1-2H3/t14-,15-,16-,17-,18-,19-/m0/s1			Neutral	6013	http://ligand-expo.rcsb.org/pyapps/ldHandler.py?operation=idsearch&formid=cc-db-inst-search&searchOp=EXACT&targetId=TES	https://pubchem.ncbi.nlm.nih.gov/compound/6013	https://www.ebi.ac.uk/chebi/searchId.do?chebiId=CHEBI:17347
LZ	tststerone_e	tststerone c	C19H28O2	e - extracellular space	0		17347		6013	InChI=1S/C19H28O2/c1-18-9-7-13(20)11-12(18)3-4-14-15-5-6-17(21)19(15,2)10-8-16(14)18/h11,14-17,21H,3-10H2,1-2H3/t14-,15-,16-,17-,18-,19-/m0/s1			[H][C@@]12CCC3=CC(=O)CC[C@]3(C)[C@@]1([H])CC[C@]1(C)[C@@H](O)CC[C@@]21[H]	InChI=1S/C19H28O2/c1-18-9-7-13(20)11-12(18)3-4-14-15-5-6-17(21)19(15,2)10-8-16(14)18/h11,14-17,21H,3-10H2,1-2H3/t14-,15-,16-,17-,18-,19-/m0/s1			Neutral	6013	http://ligand-expo.rcsb.org/pyapps/ldHandler.py?operation=idsearch&formid=cc-db-inst-search&searchOp=EXACT&targetId=TES	https://pubchem.ncbi.nlm.nih.gov/compound/6013	https://www.ebi.ac.uk/chebi/searchId.do?chebiId=CHEBI:17347
LZ	tststerone_r	tststerone c	C19H28O2	r - endoplasmic reticulum	0		17347		6013	InChI=1S/C19H28O2/c1-18-9-7-13(20)11-12(18)3-4-14-15-5-6-17(21)19(15,2)10-8-16(14)18/h11,14-17,21H,3-10H2,1-2H3/t14-,15-,16-,17-,18-,19-/m0/s1			[H][C@@]12CCC3=CC(=O)CC[C@]3(C)[C@@]1([H])CC[C@]1(C)[C@@H](O)CC[C@@]21[H]	InChI=1S/C19H28O2/c1-18-9-7-13(20)11-12(18)3-4-14-15-5-6-17(21)19(15,2)10-8-16(14)18/h11,14-17,21H,3-10H2,1-2H3/t14-,15-,16-,17-,18-,19-/m0/s1			Neutral	6013	http://ligand-expo.rcsb.org/pyapps/ldHandler.py?operation=idsearch&formid=cc-db-inst-search&searchOp=EXACT&targetId=TES	https://pubchem.ncbi.nlm.nih.gov/compound/6013	https://www.ebi.ac.uk/chebi/searchId.do?chebiId=CHEBI:17347
	tststeroneglc_c	testosterone 3-glucosiduronic acid	C25H36O8	c - cytosol	0		28835		108192	InChI=1S/C25H36O8/c1-24-9-7-13(26)11-12(24)3-4-14-15-5-6-17(25(15,2)10-8-16(14)24)32-23-20(29)18(27)19(28)21(33-23)22(30)31/h11,14-21,23,27-29H,3-10H2,1-2H3,(H,30,31)/t14-,15-,16-,17-,18-,19-,20+,21-,23+,24-,25-/m0/s1			[H][C@@]12CCC3=CC(=O)CC[C@]3(C)[C@@]1([H])CC[C@]1(C)[C@H](CC[C@@]21[H])O[C@@H]1O[C@@H]([C@@H](O)[C@H](O)[C@H]1O)C(O)=O	InChI=1S/C25H36O8/c1-24-9-7-13(26)11-12(24)3-4-14-15-5-6-17(25(15,2)10-8-16(14)24)32-23-20(29)18(27)19(28)21(33-23)22(30)31/h11,14-21,23,27-29H,3-10H2,1-2H3,(H,30,31)/t14-,15-,16-,17-,18-,19-,20+,21-,23+,24-,25-/m0/s1			Neutral	108192		https://pubchem.ncbi.nlm.nih.gov/compound/108192	https://www.ebi.ac.uk/chebi/searchId.do;jsessionid=AB3DD2D8E752D4E995E46DB717D5226A?chebiId=CHEBI:28835
	tststeroneglc_e	testosterone 3-glucosiduronic acid	C25H36O8	e - extracellular space	0		28835		108192	InChI=1S/C25H36O8/c1-24-9-7-13(26)11-12(24)3-4-14-15-5-6-17(25(15,2)10-8-16(14)24)32-23-20(29)18(27)19(28)21(33-23)22(30)31/h11,14-21,23,27-29H,3-10H2,1-2H3,(H,30,31)/t14-,15-,16-,17-,18-,19-,20+,21-,23+,24-,25-/m0/s1			[H][C@@]12CCC3=CC(=O)CC[C@]3(C)[C@@]1([H])CC[C@]1(C)[C@H](CC[C@@]21[H])O[C@@H]1O[C@@H]([C@@H](O)[C@H](O)[C@H]1O)C(O)=O	InChI=1S/C25H36O8/c1-24-9-7-13(26)11-12(24)3-4-14-15-5-6-17(25(15,2)10-8-16(14)24)32-23-20(29)18(27)19(28)21(33-23)22(30)31/h11,14-21,23,27-29H,3-10H2,1-2H3,(H,30,31)/t14-,15-,16-,17-,18-,19-,20+,21-,23+,24-,25-/m0/s1			Neutral	108192		https://pubchem.ncbi.nlm.nih.gov/compound/108192	https://www.ebi.ac.uk/chebi/searchId.do;jsessionid=AB3DD2D8E752D4E995E46DB717D5226A?chebiId=CHEBI:28835
	tststeroneglc_r	testosterone 3-glucosiduronic acid	C25H36O8	r - endoplasmic reticulum	0		28835		108192	InChI=1S/C25H36O8/c1-24-9-7-13(26)11-12(24)3-4-14-15-5-6-17(25(15,2)10-8-16(14)24)32-23-20(29)18(27)19(28)21(33-23)22(30)31/h11,14-21,23,27-29H,3-10H2,1-2H3,(H,30,31)/t14-,15-,16-,17-,18-,19-,20+,21-,23+,24-,25-/m0/s1			[H][C@@]12CCC3=CC(=O)CC[C@]3(C)[C@@]1([H])CC[C@]1(C)[C@H](CC[C@@]21[H])O[C@@H]1O[C@@H]([C@@H](O)[C@H](O)[C@H]1O)C(O)=O	InChI=1S/C25H36O8/c1-24-9-7-13(26)11-12(24)3-4-14-15-5-6-17(25(15,2)10-8-16(14)24)32-23-20(29)18(27)19(28)21(33-23)22(30)31/h11,14-21,23,27-29H,3-10H2,1-2H3,(H,30,31)/t14-,15-,16-,17-,18-,19-,20+,21-,23+,24-,25-/m0/s1			Neutral	108192		https://pubchem.ncbi.nlm.nih.gov/compound/108192	https://www.ebi.ac.uk/chebi/searchId.do;jsessionid=AB3DD2D8E752D4E995E46DB717D5226A?chebiId=CHEBI:28835
	tststerones_c	tststerones c	C19H27O5S	c - cytosol	-1				119207	InChI=1/C19H28O5S/c1-18-9-7-13(20)11-12(18)3-4-14-15-5-6-17(24-25(21,22)23)19(15,2)10-8-16(14)18/h11,14-17H,3-10H2,1-2H3,(H,21,22,23)/t14-,15-,16-,17-,18-,19-/m0/s1			C[C@]12CC[C@H]3[C@@H](CCC4=CC(=O)CC[C@]34C)[C@@H]1CC[C@@H]2OS(O)(=O)=O	InChI=1S/C19H28O5S/c1-18-9-7-13(20)11-12(18)3-4-14-15-5-6-17(24-25(21,22)23)19(15,2)10-8-16(14)18/h11,14-17H,3-10H2,1-2H3,(H,21,22,23)/t14-,15-,16-,17-,18-,19-/m0/s1			Neutral	119207		https://pubchem.ncbi.nlm.nih.gov/compound/119207	https://www.ebi.ac.uk/chebi/searchId.do?chebiId=CHEBI:84094
	tststerones_e	tststerones c	C19H27O5S	e - extracellular space	-1				119207	InChI=1/C19H28O5S/c1-18-9-7-13(20)11-12(18)3-4-14-15-5-6-17(24-25(21,22)23)19(15,2)10-8-16(14)18/h11,14-17H,3-10H2,1-2H3,(H,21,22,23)/t14-,15-,16-,17-,18-,19-/m0/s1			C[C@]12CC[C@H]3[C@@H](CCC4=CC(=O)CC[C@]34C)[C@@H]1CC[C@@H]2OS(O)(=O)=O	InChI=1S/C19H28O5S/c1-18-9-7-13(20)11-12(18)3-4-14-15-5-6-17(24-25(21,22)23)19(15,2)10-8-16(14)18/h11,14-17H,3-10H2,1-2H3,(H,21,22,23)/t14-,15-,16-,17-,18-,19-/m0/s1			Neutral	119207		https://pubchem.ncbi.nlm.nih.gov/compound/119207	https://www.ebi.ac.uk/chebi/searchId.do?chebiId=CHEBI:84094
	tsul_c	thiosulfate	O3S2	c - cytosol	-2		16094		1084	InChI=1S/H2O3S2/c1-5(2,3)4/h(H2,1,2,3,4)/p-2		C00320	[O-]S([S-])(=O)=O	InChI=1S/H2O3S2/c1-5(2,3)4/h(H2,1,2,3,4)/p-2			Neutral	1084	http://ligand-expo.rcsb.org/pyapps/ldHandler.py?formid=cc-index-search&target=InChI%3D1S%2FH2O3S2%2Fc1-5%282%2C3%294%2Fh%28H2%2C1%2C2%2C3%2C4%29%2Fp-2&operation=inchi-substring	http://pubchem.ncbi.nlm.nih.gov/summary/summary.cgi?cid=1084&loc=ec_rcs	http://www.ebi.ac.uk/chebi/searchId.do;718B024E222779B31CC2420D0D7D28BF?chebiId=CHEBI:16094
	tsul_e	thiosulfate	O3S2	e - extracellular space	-2		16094		1084	InChI=1S/H2O3S2/c1-5(2,3)4/h(H2,1,2,3,4)/p-2		C00320	[O-]S([S-])(=O)=O	InChI=1S/H2O3S2/c1-5(2,3)4/h(H2,1,2,3,4)/p-2			Neutral	1084	http://ligand-expo.rcsb.org/pyapps/ldHandler.py?formid=cc-index-search&target=InChI%3D1S%2FH2O3S2%2Fc1-5%282%2C3%294%2Fh%28H2%2C1%2C2%2C3%2C4%29%2Fp-2&operation=inchi-substring	http://pubchem.ncbi.nlm.nih.gov/summary/summary.cgi?cid=1084&loc=ec_rcs	http://www.ebi.ac.uk/chebi/searchId.do;718B024E222779B31CC2420D0D7D28BF?chebiId=CHEBI:16094
	tsul_m	thiosulfate	O3S2	m - mitochondria	-2		16094		1084	InChI=1S/H2O3S2/c1-5(2,3)4/h(H2,1,2,3,4)/p-2		C00320	[O-]S([S-])(=O)=O	InChI=1S/H2O3S2/c1-5(2,3)4/h(H2,1,2,3,4)/p-2			Neutral	1084	http://ligand-expo.rcsb.org/pyapps/ldHandler.py?formid=cc-index-search&target=InChI%3D1S%2FH2O3S2%2Fc1-5%282%2C3%294%2Fh%28H2%2C1%2C2%2C3%2C4%29%2Fp-2&operation=inchi-substring	http://pubchem.ncbi.nlm.nih.gov/summary/summary.cgi?cid=1084&loc=ec_rcs	http://www.ebi.ac.uk/chebi/searchId.do;718B024E222779B31CC2420D0D7D28BF?chebiId=CHEBI:16094
	ttc_ggdp_c	trans,trans,cis-geranylgeranyl diphosphate	C20H33O7P2	c - cytosol	-3		10698		5281909	InChI=1S/C20H36O7P2/c1-17(2)9-6-10-18(3)11-7-12-19(4)13-8-14-20(5)15-16-26-29(24,25)27-28(21,22)23/h9,11,13,15H,6-8,10,12,14,16H2,1-5H3,(H,24,25)(H2,21,22,23)/p-3/b18-11+,19-13+,20-15-			CC(=CCCC(=CCCC(=CCCC(=CCOP(=O)(O)OP(=O)(O)O)C)C)C)C				Neutral	5281909		http://pubchem.ncbi.nlm.nih.gov/compound/5281909
	ttch2ecoa_r	(2e,9z,12z,15z,18z,21z)-tetracosahexaenoyl-coa	C45H66N7O17P3S	r - endoplasmic reticulum	-4				72551529	InChI=1S/C45H70N7O17P3S/c1-4-5-6-7-8-9-10-11-12-13-14-15-16-17-18-19-20-21-22-23-24-25-36(54)73-29-28-47-35(53)26-27-48-43(57)40(56)45(2,3)31-66-72(63,64)69-71(61,62)65-30-34-39(68-70(58,59)60)38(55)44(67-34)52-33-51-37-41(46)49-32-50-42(37)52/h5-6,8-9,11-12,14-15,17-18,24-25,32-34,38-40,44,55-56H,4,7,10,13,16,19-23,26-31H2,1-3H3,(H,47,53)(H,48,57)(H,61,62)(H,63,64)(H2,46,49,50)(H2,58,59,60)/p-4/b6-5-,9-8-,12-11-,15-14-,18-17-,25-24+/t34-,38-,39-,40+,44-/m1/s1			CCC=CCC=CCC=CCC=CCC=CCCCCCC=CC(=O)SCCNC(=O)CCNC(=O)C(C(C)(C)COP(=O)([O-])OP(=O)([O-])OCC1C(C(C(O1)N2C=NC3=C(N=CN=C32)N)O)OP(=O)([O-])[O-])O
	ttdca_c	tetradecanoate (n-c14:0)	C14H27O2	c - cytosol	-1				11005	InChI=1S/C14H28O2/c1-2-3-4-5-6-7-8-9-10-11-12-13-14(15)16/h2-13H2,1H3,(H,15,16)			CCCCCCCCCCCCCC(=O)O	InChI=1S/C14H28O2/c1-2-3-4-5-6-7-8-9-10-11-12-13-14(15)16/h2-13H2,1H3,(H,15,16)			Neutral	11005	http://ligand-expo.rcsb.org/pyapps/ldHandler.py?operation=idsearch&formid=cc-db-inst-search&searchOp=EXACT&targetId=MYR	http://pubchem.ncbi.nlm.nih.gov/summary/summary.cgi?sid=8659&viewopt=PubChem	http://www.ebi.ac.uk/chebi/searchId.do?chebiId=CHEBI:28875
	ttdca_e	tetradecanoate (n-c14:0)	C14H27O2	e - extracellular space	-1				11005	InChI=1S/C14H28O2/c1-2-3-4-5-6-7-8-9-10-11-12-13-14(15)16/h2-13H2,1H3,(H,15,16)			CCCCCCCCCCCCCC(=O)O	InChI=1S/C14H28O2/c1-2-3-4-5-6-7-8-9-10-11-12-13-14(15)16/h2-13H2,1H3,(H,15,16)			Neutral	11005	http://ligand-expo.rcsb.org/pyapps/ldHandler.py?operation=idsearch&formid=cc-db-inst-search&searchOp=EXACT&targetId=MYR	http://pubchem.ncbi.nlm.nih.gov/summary/summary.cgi?sid=8659&viewopt=PubChem	http://www.ebi.ac.uk/chebi/searchId.do?chebiId=CHEBI:28875
	ttdca_l	tetradecanoic acid	C14H27O2	l - lysosome	-1				11005	InChI=1S/C14H28O2/c1-2-3-4-5-6-7-8-9-10-11-12-13-14(15)16/h2-13H2,1H3,(H,15,16)			CCCCCCCCCCCCCC(=O)O	InChI=1S/C14H28O2/c1-2-3-4-5-6-7-8-9-10-11-12-13-14(15)16/h2-13H2,1H3,(H,15,16)				11005	http://ligand-expo.rcsb.org/pyapps/ldHandler.py?operation=idsearch&formid=cc-db-inst-search&searchOp=EXACT&targetId=MYR	http://pubchem.ncbi.nlm.nih.gov/summary/summary.cgi?sid=8659&viewopt=PubChem	http://www.ebi.ac.uk/chebi/searchId.do?chebiId=CHEBI:28875
	ttdca_m	tetradecanoate (n-c14:0)	C14H27O2	m - mitochondria	-1				11005	InChI=1S/C14H28O2/c1-2-3-4-5-6-7-8-9-10-11-12-13-14(15)16/h2-13H2,1H3,(H,15,16)			CCCCCCCCCCCCCC(=O)O	InChI=1S/C14H28O2/c1-2-3-4-5-6-7-8-9-10-11-12-13-14(15)16/h2-13H2,1H3,(H,15,16)				11005	http://ligand-expo.rcsb.org/pyapps/ldHandler.py?operation=idsearch&formid=cc-db-inst-search&searchOp=EXACT&targetId=MYR	http://pubchem.ncbi.nlm.nih.gov/summary/summary.cgi?sid=8659&viewopt=PubChem	http://www.ebi.ac.uk/chebi/searchId.do?chebiId=CHEBI:28875
	ttdca_r	tetradecanoic acid	C14H27O2	r - endoplasmic reticulum	-1				11005	InChI=1S/C14H28O2/c1-2-3-4-5-6-7-8-9-10-11-12-13-14(15)16/h2-13H2,1H3,(H,15,16)			CCCCCCCCCCCCCC(=O)O	InChI=1S/C14H28O2/c1-2-3-4-5-6-7-8-9-10-11-12-13-14(15)16/h2-13H2,1H3,(H,15,16)				11005	http://ligand-expo.rcsb.org/pyapps/ldHandler.py?operation=idsearch&formid=cc-db-inst-search&searchOp=EXACT&targetId=MYR	http://pubchem.ncbi.nlm.nih.gov/summary/summary.cgi?sid=8659&viewopt=PubChem	http://www.ebi.ac.uk/chebi/searchId.do?chebiId=CHEBI:28875
	ttdca_x	tetradecanoate (n-c14:0)	C14H27O2	x - peroxisome/glyoxysome	-1				11005	InChI=1S/C14H28O2/c1-2-3-4-5-6-7-8-9-10-11-12-13-14(15)16/h2-13H2,1H3,(H,15,16)			CCCCCCCCCCCCCC(=O)O	InChI=1S/C14H28O2/c1-2-3-4-5-6-7-8-9-10-11-12-13-14(15)16/h2-13H2,1H3,(H,15,16)				11005	http://ligand-expo.rcsb.org/pyapps/ldHandler.py?operation=idsearch&formid=cc-db-inst-search&searchOp=EXACT&targetId=MYR	http://pubchem.ncbi.nlm.nih.gov/summary/summary.cgi?sid=8659&viewopt=PubChem	http://www.ebi.ac.uk/chebi/searchId.do?chebiId=CHEBI:28875
	ttdcea_c	9e-tetradecenoic acid (n-c14:1)	C14H25O2	c - cytosol	-1				68344	InChI=1S/C14H26O2/c1-2-3-4-5-6-7-8-9-10-11-12-13-14(15)16/h5-6H,2-4,7-13H2,1H3,(H,15,16)			CCCCC=CCCCCCCCC(=O)O
	ttdcea_l	9e-tetradecenoic acid (n-c14:1)	C14H25O2	l - lysosome	-1				68344	InChI=1S/C14H26O2/c1-2-3-4-5-6-7-8-9-10-11-12-13-14(15)16/h5-6H,2-4,7-13H2,1H3,(H,15,16)			CCCCC=CCCCCCCCC(=O)O
	ttdcea_r	9e-tetradecenoic acid (n-c14:1)	C14H25O2	r - endoplasmic reticulum	-1				68344	InChI=1S/C14H26O2/c1-2-3-4-5-6-7-8-9-10-11-12-13-14(15)16/h5-6H,2-4,7-13H2,1H3,(H,15,16)			CCCCC=CCCCCCCCC(=O)O
	ttdceacoa_c	tetradecenoyl coenzyme a (n-c14:1)	C35H56N7O17P3S	c - cytosol	-4				NaN	NaN			NaN
PD	ttdcrn_c	tetradecanoylcarnitine	C21H41NO4	c - cytosol	0				53477791	InChI=1S/C21H41NO4/c1-5-6-7-8-9-10-11-12-13-14-15-16-21(25)26-19(17-20(23)24)18-22(2,3)4/h19H,5-18H2,1-4H3/t19-/m1/s1			CCCCCCCCCCCCCC(=O)OC(CC(=O)[O-])C[N+](C)(C)C	InChI=1S/C21H41NO4/c1-5-6-7-8-9-10-11-12-13-14-15-16-21(25)26-19(17-20(23)24)18-22(2,3)4/h19H,5-18H2,1-4H3/t19-/m1/s1			Neutral	53477791		http://pubchem.ncbi.nlm.nih.gov/compound/53477791	https://www.ebi.ac.uk/chebi/searchId.do?chebiId=CHEBI:84634
PD	ttdcrn_e	tetradecanoylcarnitine	C21H41NO4	e - extracellular space	0				53477791	InChI=1S/C21H41NO4/c1-5-6-7-8-9-10-11-12-13-14-15-16-21(25)26-19(17-20(23)24)18-22(2,3)4/h19H,5-18H2,1-4H3/t19-/m1/s1			CCCCCCCCCCCCCC(=O)OC(CC(=O)[O-])C[N+](C)(C)C	InChI=1S/C21H41NO4/c1-5-6-7-8-9-10-11-12-13-14-15-16-21(25)26-19(17-20(23)24)18-22(2,3)4/h19H,5-18H2,1-4H3/t19-/m1/s1				53477791		http://pubchem.ncbi.nlm.nih.gov/compound/53477791	https://www.ebi.ac.uk/chebi/searchId.do?chebiId=CHEBI:84634
PD	ttdcrn_m	tetradecanoylcarnitine	C21H41NO4	m - mitochondria	0				53477791	InChI=1S/C21H41NO4/c1-5-6-7-8-9-10-11-12-13-14-15-16-21(25)26-19(17-20(23)24)18-22(2,3)4/h19H,5-18H2,1-4H3/t19-/m1/s1			CCCCCCCCCCCCCC(=O)OC(CC(=O)[O-])C[N+](C)(C)C	InChI=1S/C21H41NO4/c1-5-6-7-8-9-10-11-12-13-14-15-16-21(25)26-19(17-20(23)24)18-22(2,3)4/h19H,5-18H2,1-4H3/t19-/m1/s1			Neutral	53477791		http://pubchem.ncbi.nlm.nih.gov/compound/53477791	https://www.ebi.ac.uk/chebi/searchId.do?chebiId=CHEBI:84634
PD	ttdcrn_r	tetradecanoylcarnitine	C21H41NO4	r - endoplasmic reticulum	0				53477791	InChI=1S/C21H41NO4/c1-5-6-7-8-9-10-11-12-13-14-15-16-21(25)26-19(17-20(23)24)18-22(2,3)4/h19H,5-18H2,1-4H3/t19-/m1/s1			CCCCCCCCCCCCCC(=O)OC(CC(=O)[O-])C[N+](C)(C)C	InChI=1S/C21H41NO4/c1-5-6-7-8-9-10-11-12-13-14-15-16-21(25)26-19(17-20(23)24)18-22(2,3)4/h19H,5-18H2,1-4H3/t19-/m1/s1				53477791		http://pubchem.ncbi.nlm.nih.gov/compound/53477791	https://www.ebi.ac.uk/chebi/searchId.do?chebiId=CHEBI:84634
PD	ttetddcoa_m	trans5,8tetradecadienoyl coenzyme a	C35H54N7O17P3S	m - mitochondria	-4				NaN	NaN			NaN
	tudca3s_c	tauroursodeoxycholic acid 3-sulfate	C26H44NO9S2	c - cytosol	-1				NaN	NaN			NaN
	tudca3s_e	tauroursodeoxycholic acid 3-sulfate	C26H44NO9S2	e - extracellular space	-1				NaN	NaN			NaN
	txa2_c	thromboxane a2	C20H31O5	c - cytosol	-1				5280497	InChI=1S/C20H32O5/c1-2-3-6-9-15(21)12-13-17-16(18-14-20(24-17)25-18)10-7-4-5-8-11-19(22)23/h4,7,12-13,15-18,20-21H,2-3,5-6,8-11,14H2,1H3,(H,22,23)/p-1/b7-4-,13-12+/t15-,16+,17+,18-,20+/m0/s1			CCCCCC(C=CC1C(C2CC(O2)O1)CC=CCCCC(=O)O)O				Charged	20849128		https://pubchem.ncbi.nlm.nih.gov/compound/20849128	https://www.ebi.ac.uk/chebi/searchId.do?chebiId=CHEBI:57445
	txa2_e	thromboxane a2	C20H31O5	e - extracellular space	-1				5280497	InChI=1S/C20H32O5/c1-2-3-6-9-15(21)12-13-17-16(18-14-20(24-17)25-18)10-7-4-5-8-11-19(22)23/h4,7,12-13,15-18,20-21H,2-3,5-6,8-11,14H2,1H3,(H,22,23)/p-1/b7-4-,13-12+/t15-,16+,17+,18-,20+/m0/s1			CCCCCC(C=CC1C(C2CC(O2)O1)CC=CCCCC(=O)O)O				Charged	20849128		https://pubchem.ncbi.nlm.nih.gov/compound/20849128	https://www.ebi.ac.uk/chebi/searchId.do?chebiId=CHEBI:57445
	txa2_r	thromboxane a2	C20H31O5	r - endoplasmic reticulum	-1				5280497	InChI=1S/C20H32O5/c1-2-3-6-9-15(21)12-13-17-16(18-14-20(24-17)25-18)10-7-4-5-8-11-19(22)23/h4,7,12-13,15-18,20-21H,2-3,5-6,8-11,14H2,1H3,(H,22,23)/p-1/b7-4-,13-12+/t15-,16+,17+,18-,20+/m0/s1			CCCCCC(C=CC1C(C2CC(O2)O1)CC=CCCCC(=O)O)O				Charged	20849128		https://pubchem.ncbi.nlm.nih.gov/compound/20849128	https://www.ebi.ac.uk/chebi/searchId.do?chebiId=CHEBI:57445
	tym_c	tyramine	C8H12NO	c - cytosol	1				5610	InChI=1S/C8H11NO/c9-6-5-7-1-3-8(10)4-2-7/h1-4,10H,5-6,9H2			C1=CC(=CC=C1CCN)O	InChI=1S/C8H11NO/c9-6-5-7-1-3-8(10)4-2-7/h1-4,10H,5-6,9H2/p+1			Charged	5249538		https://pubchem.ncbi.nlm.nih.gov/compound/5249538	https://www.ebi.ac.uk/chebi/searchId.do?chebiId=CHEBI:327995
	tym_e	tyramine	C8H12NO	e - extracellular space	1				5610	InChI=1S/C8H11NO/c9-6-5-7-1-3-8(10)4-2-7/h1-4,10H,5-6,9H2			C1=CC(=CC=C1CCN)O	InChI=1S/C8H11NO/c9-6-5-7-1-3-8(10)4-2-7/h1-4,10H,5-6,9H2/p+1				5249538		https://pubchem.ncbi.nlm.nih.gov/compound/5249538	https://www.ebi.ac.uk/chebi/searchId.do?chebiId=CHEBI:327995
	tymsf_c	tyramine o-sulfate	C8H11NO4S	c - cytosol	0				153005	InChI=1/C8H11NO4S/c9-6-5-7-1-3-8(4-2-7)13-14(10,11)12/h1-4H,5-6,9H2,(H,10,11,12)			C1=CC(=CC=C1CCN)OS(=O)(=O)O				Neutral	153005		https://pubchem.ncbi.nlm.nih.gov/compound/153005
	tymsf_e	tyramine o-sulfate	C8H11NO4S	e - extracellular space	0				153005	InChI=1/C8H11NO4S/c9-6-5-7-1-3-8(4-2-7)13-14(10,11)12/h1-4H,5-6,9H2,(H,10,11,12)			C1=CC(=CC=C1CCN)OS(=O)(=O)O				Neutral	153005		https://pubchem.ncbi.nlm.nih.gov/compound/153005
	tyr_L_c	l-tyrosine	C9H11NO3	c - cytosol	0		17895		6057	InChI=1S/C9H11NO3/c10-8(9(12)13)5-6-1-3-7(11)4-2-6/h1-4,8,11H,5,10H2,(H,12,13)/t8-/m0/s1	HC00085		N[C@@H](Cc1ccc(O)cc1)C(O)=O	InChI=1S/C9H11NO3/c10-8(9(12)13)5-6-1-3-7(11)4-2-6/h1-4,8,11H,5,10H2,(H,12,13)/t8-/m0/s1			Neutral	6057	http://ligand-expo.rcsb.org/pyapps/ldHandler.py?operation=idsearch&formid=cc-db-inst-search&searchOp=EXACT&targetId=TYR	http://pubchem.ncbi.nlm.nih.gov/summary/summary.cgi?sid=3382&viewopt=PubChem	http://www.ebi.ac.uk/chebi/searchId.do?chebiId=CHEBI:17895
	tyr_L_e	l-tyrosine	C9H11NO3	e - extracellular space	0		17895		6057	InChI=1S/C9H11NO3/c10-8(9(12)13)5-6-1-3-7(11)4-2-6/h1-4,8,11H,5,10H2,(H,12,13)/t8-/m0/s1			N[C@@H](Cc1ccc(O)cc1)C(O)=O	InChI=1S/C9H11NO3/c10-8(9(12)13)5-6-1-3-7(11)4-2-6/h1-4,8,11H,5,10H2,(H,12,13)/t8-/m0/s1			Neutral	6057	http://ligand-expo.rcsb.org/pyapps/ldHandler.py?operation=idsearch&formid=cc-db-inst-search&searchOp=EXACT&targetId=TYR	http://pubchem.ncbi.nlm.nih.gov/summary/summary.cgi?sid=3382&viewopt=PubChem	http://www.ebi.ac.uk/chebi/searchId.do?chebiId=CHEBI:17895
	tyr_L_l	l-tyrosine	C9H11NO3	l - lysosome	0		17895		6057	InChI=1S/C9H11NO3/c10-8(9(12)13)5-6-1-3-7(11)4-2-6/h1-4,8,11H,5,10H2,(H,12,13)/t8-/m0/s1	HC00085		N[C@@H](Cc1ccc(O)cc1)C(O)=O	InChI=1S/C9H11NO3/c10-8(9(12)13)5-6-1-3-7(11)4-2-6/h1-4,8,11H,5,10H2,(H,12,13)/t8-/m0/s1	TYR		Neutral	6057	http://ligand-expo.rcsb.org/pyapps/ldHandler.py?operation=idsearch&formid=cc-db-inst-search&searchOp=EXACT&targetId=TYR	http://pubchem.ncbi.nlm.nih.gov/summary/summary.cgi?sid=3382&viewopt=PubChem	http://www.ebi.ac.uk/chebi/searchId.do?chebiId=CHEBI:17895
	tyr_L_m	l-tyrosine	C9H11NO3	m - mitochondria	0		17895		6057	InChI=1S/C9H11NO3/c10-8(9(12)13)5-6-1-3-7(11)4-2-6/h1-4,8,11H,5,10H2,(H,12,13)/t8-/m0/s1			N[C@@H](Cc1ccc(O)cc1)C(O)=O	InChI=1S/C9H11NO3/c10-8(9(12)13)5-6-1-3-7(11)4-2-6/h1-4,8,11H,5,10H2,(H,12,13)/t8-/m0/s1			Neutral	6057	http://ligand-expo.rcsb.org/pyapps/ldHandler.py?operation=idsearch&formid=cc-db-inst-search&searchOp=EXACT&targetId=TYR	http://pubchem.ncbi.nlm.nih.gov/summary/summary.cgi?sid=3382&viewopt=PubChem	http://www.ebi.ac.uk/chebi/searchId.do?chebiId=CHEBI:17895
	tyrala_c	tyrosyl-alanine	C12H16N2O4	c - cytosol	0				5496455	InChI=1S/C12H16N2O4/c1-7(12(17)18)14-11(16)10(13)6-8-2-4-9(15)5-3-8/h2-5,7,10,15H,6,13H2,1H3,(H,14,16)(H,17,18)/t7-,10-/m0/s1			CC(C(=O)O)NC(=O)C(CC1=CC=C(C=C1)O)N
	tyrala_e	tyrosyl-alanine	C12H16N2O4	e - extracellular space	0				5496455	InChI=1S/C12H16N2O4/c1-7(12(17)18)14-11(16)10(13)6-8-2-4-9(15)5-3-8/h2-5,7,10,15H,6,13H2,1H3,(H,14,16)(H,17,18)/t7-,10-/m0/s1			CC(C(=O)O)NC(=O)C(CC1=CC=C(C=C1)O)N
	tyralaphe_c	Tyrosyl-alanyl-phenylalanine	C21H25N3O5	c - cytosol	0				22215051	InChI=1S/C21H25N3O5/c1-13(23-20(27)17(22)11-15-7-9-16(25)10-8-15)19(26)24-18(21(28)29)12-14-5-3-2-4-6-14/h2-10,13,17-18,25H,11-12,22H2,1H3,(H,23,27)(H,24,26)(H,28,29)/t13-,17-,18-/m0/s1			CC(C(=O)NC(CC1=CC=CC=C1)C(=O)O)NC(=O)C(CC2=CC=C(C=C2)O)N
	tyralaphe_e	Tyrosyl-alanyl-phenylalanine	C21H25N3O5	e - extracellular space	0				22215051	InChI=1S/C21H25N3O5/c1-13(23-20(27)17(22)11-15-7-9-16(25)10-8-15)19(26)24-18(21(28)29)12-14-5-3-2-4-6-14/h2-10,13,17-18,25H,11-12,22H2,1H3,(H,23,27)(H,24,26)(H,28,29)/t13-,17-,18-/m0/s1			CC(C(=O)NC(CC1=CC=CC=C1)C(=O)O)NC(=O)C(CC2=CC=C(C=C2)O)N
	tyrargglu_c	tyrosyl-arginyl-glutamate	C20H30N6O7	c - cytosol	0				NaN	NaN			NaN
	tyrargglu_e	tyrosyl-arginyl-glutamate	C20H30N6O7	e - extracellular space	0				NaN	NaN			NaN
	tyrargser_c	tyrosyl-arginyl-serine	C18H29N6O6	c - cytosol	1				145458565	InChI=1S/C18H28N6O6/c19-12(8-10-3-5-11(26)6-4-10)15(27)23-13(2-1-7-22-18(20)21)16(28)24-14(9-25)17(29)30/h3-6,12-14,25-26H,1-2,7-9,19H2,(H,23,27)(H,24,28)(H,29,30)(H4,20,21,22)/t12-,13-,14-/m0/s1			C1=CC(=CC=C1CC(C(=O)NC(CCCN=C(N)N)C(=O)NC(CO)C(=O)O)N)O
	tyrargser_e	tyrosyl-arginyl-serine	C18H29N6O6	e - extracellular space	1				145458565	InChI=1S/C18H28N6O6/c19-12(8-10-3-5-11(26)6-4-10)15(27)23-13(2-1-7-22-18(20)21)16(28)24-14(9-25)17(29)30/h3-6,12-14,25-26H,1-2,7-9,19H2,(H,23,27)(H,24,28)(H,29,30)(H4,20,21,22)/t12-,13-,14-/m0/s1			C1=CC(=CC=C1CC(C(=O)NC(CCCN=C(N)N)C(=O)NC(CO)C(=O)O)N)O
	tyrasparg_c	tyrosyl-aspartyl-arginine	C19H28N6O7	c - cytosol	0				145458586	InChI=1S/C19H28N6O7/c20-12(8-10-3-5-11(26)6-4-10)16(29)25-14(9-15(27)28)17(30)24-13(18(31)32)2-1-7-23-19(21)22/h3-6,12-14,26H,1-2,7-9,20H2,(H,24,30)(H,25,29)(H,27,28)(H,31,32)(H4,21,22,23)/t12-,13-,14-/m0/s1			C1=CC(=CC=C1CC(C(=O)NC(CC(=O)O)C(=O)NC(CCCN=C(N)N)C(=O)O)N)O
	tyrasparg_e	tyrosyl-aspartyl-arginine	C19H28N6O7	e - extracellular space	0				145458586	InChI=1S/C19H28N6O7/c20-12(8-10-3-5-11(26)6-4-10)16(29)25-14(9-15(27)28)17(30)24-13(18(31)32)2-1-7-23-19(21)22/h3-6,12-14,26H,1-2,7-9,20H2,(H,24,30)(H,25,29)(H,27,28)(H,31,32)(H4,21,22,23)/t12-,13-,14-/m0/s1			C1=CC(=CC=C1CC(C(=O)NC(CC(=O)O)C(=O)NC(CCCN=C(N)N)C(=O)O)N)O
	tyrcysgly_c	tyrosyl-cysteinyl-glycine	C14H19N3O5S	c - cytosol	0				145458602	InChI=1S/C14H19N3O5S/c15-10(5-8-1-3-9(18)4-2-8)13(21)17-11(7-23)14(22)16-6-12(19)20/h1-4,10-11,18,23H,5-7,15H2,(H,16,22)(H,17,21)(H,19,20)/t10-,11-/m0/s1			C1=CC(=CC=C1CC(C(=O)NC(CS)C(=O)NCC(=O)O)N)O
	tyrcysgly_e	tyrosyl-cysteinyl-glycine	C14H19N3O5S	e - extracellular space	0				145458602	InChI=1S/C14H19N3O5S/c15-10(5-8-1-3-9(18)4-2-8)13(21)17-11(7-23)14(22)16-6-12(19)20/h1-4,10-11,18,23H,5-7,15H2,(H,16,22)(H,17,21)(H,19,20)/t10-,11-/m0/s1			C1=CC(=CC=C1CC(C(=O)NC(CS)C(=O)NCC(=O)O)N)O
	tyrcysthr_c	tyrosyl-cysteinyl-threonine	C16H23N3O6S	c - cytosol	0				145458610	InChI=1S/C16H23N3O6S/c1-8(20)13(16(24)25)19-15(23)12(7-26)18-14(22)11(17)6-9-2-4-10(21)5-3-9/h2-5,8,11-13,20-21,26H,6-7,17H2,1H3,(H,18,22)(H,19,23)(H,24,25)/t8-,11+,12+,13+/m1/s1			CC(C(C(=O)O)NC(=O)C(CS)NC(=O)C(CC1=CC=C(C=C1)O)N)O
	tyrcysthr_e	tyrosyl-cysteinyl-threonine	C16H23N3O6S	e - extracellular space	0				145458610	InChI=1S/C16H23N3O6S/c1-8(20)13(16(24)25)19-15(23)12(7-26)18-14(22)11(17)6-9-2-4-10(21)5-3-9/h2-5,8,11-13,20-21,26H,6-7,17H2,1H3,(H,18,22)(H,19,23)(H,24,25)/t8-,11+,12+,13+/m1/s1			CC(C(C(=O)O)NC(=O)C(CS)NC(=O)C(CC1=CC=C(C=C1)O)N)O
	tyrglu_c	tyrosyl-glutamate	C14H17N2O6	c - cytosol	-1				7009628	InChI=1S/C14H18N2O6/c15-10(7-8-1-3-9(17)4-2-8)13(20)16-11(14(21)22)5-6-12(18)19/h1-4,10-11,17H,5-7,15H2,(H,16,20)(H,18,19)(H,21,22)/t10-,11-/m0/s1			C1=CC(=CC=C1CC(C(=O)NC(CCC(=O)O)C(=O)O)N)O
	tyrglu_e	tyrosyl-glutamate	C14H17N2O6	e - extracellular space	-1				7009628	InChI=1S/C14H18N2O6/c15-10(7-8-1-3-9(17)4-2-8)13(20)16-11(14(21)22)5-6-12(18)19/h1-4,10-11,17H,5-7,15H2,(H,16,20)(H,18,19)(H,21,22)/t10-,11-/m0/s1			C1=CC(=CC=C1CC(C(=O)NC(CCC(=O)O)C(=O)O)N)O
	tyrleuarg_c	tyrosyl-leucyl-arginine	C21H35N6O5	c - cytosol	1				15613548	InChI=1S/C21H34N6O5/c1-12(2)10-17(19(30)26-16(20(31)32)4-3-9-25-21(23)24)27-18(29)15(22)11-13-5-7-14(28)8-6-13/h5-8,12,15-17,28H,3-4,9-11,22H2,1-2H3,(H,26,30)(H,27,29)(H,31,32)(H4,23,24,25)/t15-,16-,17-/m0/s1			CC(C)CC(C(=O)NC(CCCN=C(N)N)C(=O)O)NC(=O)C(CC1=CC=C(C=C1)O)N
	tyrleuarg_e	tyrosyl-leucyl-arginine	C21H35N6O5	e - extracellular space	1				15613548	InChI=1S/C21H34N6O5/c1-12(2)10-17(19(30)26-16(20(31)32)4-3-9-25-21(23)24)27-18(29)15(22)11-13-5-7-14(28)8-6-13/h5-8,12,15-17,28H,3-4,9-11,22H2,1-2H3,(H,26,30)(H,27,29)(H,31,32)(H4,23,24,25)/t15-,16-,17-/m0/s1			CC(C)CC(C(=O)NC(CCCN=C(N)N)C(=O)O)NC(=O)C(CC1=CC=C(C=C1)O)N
	tyrphetyr_c	tyrosyl-phenylalanyl-tyrosine	C27H29N3O6	c - cytosol	0				145458741	InChI=1S/C27H29N3O6/c28-22(14-18-6-10-20(31)11-7-18)25(33)29-23(15-17-4-2-1-3-5-17)26(34)30-24(27(35)36)16-19-8-12-21(32)13-9-19/h1-13,22-24,31-32H,14-16,28H2,(H,29,33)(H,30,34)(H,35,36)/t22-,23-,24-/m0/s1			C1=CC=C(C=C1)CC(C(=O)NC(CC2=CC=C(C=C2)O)C(=O)O)NC(=O)C(CC3=CC=C(C=C3)O)N
	tyrphetyr_e	tyrosyl-phenylalanyl-tyrosine	C27H29N3O6	e - extracellular space	0				145458741	InChI=1S/C27H29N3O6/c28-22(14-18-6-10-20(31)11-7-18)25(33)29-23(15-17-4-2-1-3-5-17)26(34)30-24(27(35)36)16-19-8-12-21(32)13-9-19/h1-13,22-24,31-32H,14-16,28H2,(H,29,33)(H,30,34)(H,35,36)/t22-,23-,24-/m0/s1			C1=CC=C(C=C1)CC(C(=O)NC(CC2=CC=C(C=C2)O)C(=O)O)NC(=O)C(CC3=CC=C(C=C3)O)N
	tyrthr_c	tyrosyl-threonine	C13H18N2O5	c - cytosol	0				14522584	InChI=1S/C13H18N2O5/c1-7(16)11(13(19)20)15-12(18)10(14)6-8-2-4-9(17)5-3-8/h2-5,7,10-11,16-17H,6,14H2,1H3,(H,15,18)(H,19,20)			CC(C(C(=O)O)NC(=O)C(CC1=CC=C(C=C1)O)N)O
	tyrthr_e	tyrosyl-threonine	C13H18N2O5	e - extracellular space	0				14522584	InChI=1S/C13H18N2O5/c1-7(16)11(13(19)20)15-12(18)10(14)6-8-2-4-9(17)5-3-8/h2-5,7,10-11,16-17H,6,14H2,1H3,(H,15,18)(H,19,20)			CC(C(C(=O)O)NC(=O)C(CC1=CC=C(C=C1)O)N)O
	tyrtrpphe_c	tyrosyl-tryptophanyl-phenylalanine	C29H30N4O5	c - cytosol	0				145458788	InChI=1S/C29H30N4O5/c30-23(14-19-10-12-21(34)13-11-19)27(35)32-25(16-20-17-31-24-9-5-4-8-22(20)24)28(36)33-26(29(37)38)15-18-6-2-1-3-7-18/h1-13,17,23,25-26,31,34H,14-16,30H2,(H,32,35)(H,33,36)(H,37,38)/t23-,25-,26-/m0/s1			C1=CC=C(C=C1)CC(C(=O)O)NC(=O)C(CC2=CNC3=CC=CC=C32)NC(=O)C(CC4=CC=C(C=C4)O)N
	tyrtrpphe_e	tyrosyl-tryptophanyl-phenylalanine	C29H30N4O5	e - extracellular space	0				145458788	InChI=1S/C29H30N4O5/c30-23(14-19-10-12-21(34)13-11-19)27(35)32-25(16-20-17-31-24-9-5-4-8-22(20)24)28(36)33-26(29(37)38)15-18-6-2-1-3-7-18/h1-13,17,23,25-26,31,34H,14-16,30H2,(H,32,35)(H,33,36)(H,37,38)/t23-,25-,26-/m0/s1			C1=CC=C(C=C1)CC(C(=O)O)NC(=O)C(CC2=CNC3=CC=CC=C32)NC(=O)C(CC4=CC=C(C=C4)O)N
	tyrtyr_c	tyrosyl-tyrosine	C18H20N2O5	c - cytosol	0				70590	InChI=1S/C18H20N2O5/c19-15(9-11-1-5-13(21)6-2-11)17(23)20-16(18(24)25)10-12-3-7-14(22)8-4-12/h1-8,15-16,21-22H,9-10,19H2,(H,20,23)(H,24,25)/t15-,16-/m0/s1			C1=CC(=CC=C1CC(C(=O)NC(CC2=CC=C(C=C2)O)C(=O)O)N)O
	tyrtyr_e	tyrosyl-tyrosine	C18H20N2O5	e - extracellular space	0				70590	InChI=1S/C18H20N2O5/c19-15(9-11-1-5-13(21)6-2-11)17(23)20-16(18(24)25)10-12-3-7-14(22)8-4-12/h1-8,15-16,21-22H,9-10,19H2,(H,20,23)(H,24,25)/t15-,16-/m0/s1			C1=CC(=CC=C1CC(C(=O)NC(CC2=CC=C(C=C2)O)C(=O)O)N)O
	tyrvalmet_c	tyrosyl-valyl-methionine	C19H29N3O5S	c - cytosol	0				145458809	InChI=1S/C19H29N3O5S/c1-11(2)16(18(25)21-15(19(26)27)8-9-28-3)22-17(24)14(20)10-12-4-6-13(23)7-5-12/h4-7,11,14-16,23H,8-10,20H2,1-3H3,(H,21,25)(H,22,24)(H,26,27)/t14-,15-,16-/m0/s1			CC(C)C(C(=O)NC(CCSC)C(=O)O)NC(=O)C(CC1=CC=C(C=C1)O)N
	tyrvalmet_e	tyrosyl-valyl-methionine	C19H29N3O5S	e - extracellular space	0				145458809	InChI=1S/C19H29N3O5S/c1-11(2)16(18(25)21-15(19(26)27)8-9-28-3)22-17(24)14(20)10-12-4-6-13(23)7-5-12/h4-7,11,14-16,23H,8-10,20H2,1-3H3,(H,21,25)(H,22,24)(H,26,27)/t14-,15-,16-/m0/s1			CC(C)C(C(=O)NC(CCSC)C(=O)O)NC(=O)C(CC1=CC=C(C=C1)O)N
PD	uaaGgla_c	undecaprenyl-diphospho-n-acetylmuramoyl-(n-acetylglucosamine)-l-alanyl-gamma-d-glutamyl-l-lysyl-d-alanyl-d-alanine	C94H153N8O26P2	c - cytosol	-3		27692		46173749	InChI=1S/C94H156N8O26P2/c1-59(2)31-21-32-60(3)33-22-34-61(4)35-23-36-62(5)37-24-38-63(6)39-25-40-64(7)41-26-42-65(8)43-27-44-66(9)45-28-46-67(10)47-29-48-68(11)49-30-50-69(12)54-56-122-129(118,119)128-130(120,121)127-94-82(100-75(18)106)86(85(79(58-104)125-94)126-93-81(99-74(17)105)84(109)83(108)78(57-103)124-93)123-73(16)89(112)96-71(14)88(111)102-77(92(116)117)52-53-80(107)101-76(51-19-20-55-95)90(113)97-70(13)87(110)98-72(15)91(114)115/h31,33,35,37,39,41,43,45,47,49,54,70-73,76-79,81-86,93-94,103-104,108-109H,19-30,32,34,36,38,40,42,44,46,48,50-53,55-58,95H2,1-18H3,(H,96,112)(H,97,113)(H,98,110)(H,99,105)(H,100,106)(H,101,107)(H,102,111)(H,114,115)(H,116,117)(H,118,119)(H,120,121)/b60-33+,61-35+,62-37-,63-39-,64-41-,65-43-,66-45-,67-47-,68-49-,69-54-/t70-,71+,72-,73-,76+,77-,78-,79-,81-,82-,83-,84-,85-,86-,93+,94-/m1/s1			C[C@@H](NC(=O)[C@@H](C)NC(=O)[C@H](CCCCN)NC(=O)CC[C@@H](NC(=O)[C@H](C)NC(=O)[C@@H](C)O[C@@H]1[C@@H](NC(C)=O)[C@H](O[C@H](CO)[C@H]1O[C@@H]1O[C@H](CO)[C@@H](O)[C@H](O)[C@H]1NC(C)=O)OP(O)(=O)OP(O)(=O)OC\C=C(\C)CC\C=C(\C)CC\C=C(\C)CC\C=C(\C)CC\C=C(\C)CC\C=C(\C)CC\C=C(\C)CC\C=C(\C)CC\C=C(/C)CC\C=C(/C)CCC=C(C)C)C(O)=O)C(O)=O
PD	uaaGgtla_c	undecaprenyl-diphospho-n-acetylmuramoyl-(n-acetylglucosamine)-l-alanyl-d-isoglutaminyl-l-lysyl-d-alanyl-d-alanine	C94H155N9O25P2	c - cytosol	-2				46173750	InChI=1S/C94H157N9O25P2/c1-59(2)31-21-32-60(3)33-22-34-61(4)35-23-36-62(5)37-24-38-63(6)39-25-40-64(7)41-26-42-65(8)43-27-44-66(9)45-28-46-67(10)47-29-48-68(11)49-30-50-69(12)54-56-122-129(118,119)128-130(120,121)127-94-82(101-75(18)107)86(85(79(58-105)125-94)126-93-81(100-74(17)106)84(110)83(109)78(57-104)124-93)123-73(16)90(114)97-71(14)89(113)103-76(87(96)111)52-53-80(108)102-77(51-19-20-55-95)91(115)98-70(13)88(112)99-72(15)92(116)117/h31,33,35,37,39,41,43,45,47,49,54,70-73,76-79,81-86,93-94,104-105,109-110H,19-30,32,34,36,38,40,42,44,46,48,50-53,55-58,95H2,1-18H3,(H2,96,111)(H,97,114)(H,98,115)(H,99,112)(H,100,106)(H,101,107)(H,102,108)(H,103,113)(H,116,117)(H,118,119)(H,120,121)/b60-33+,61-35+,62-37-,63-39-,64-41-,65-43-,66-45-,67-47-,68-49-,69-54-/t70-,71+,72-,73-,76-,77+,78-,79-,81-,82-,83-,84-,85-,86-,93+,94-/m1/s1			C[C@@H](NC(=O)[C@@H](C)NC(=O)[C@H](CCCCN)NC(=O)CC[C@@H](NC(=O)[C@H](C)NC(=O)[C@@H](C)O[C@@H]1[C@@H](NC(C)=O)[C@H](O[C@H](CO)[C@H]1O[C@@H]1O[C@H](CO)[C@@H](O)[C@H](O)[C@H]1NC(C)=O)OP(O)(=O)OP(O)(=O)OC\C=C(\C)CC\C=C(\C)CC\C=C(\C)CC\C=C(\C)CC\C=C(\C)CC\C=C(\C)CC\C=C(\C)CC\C=C(\C)CC\C=C(/C)CC\C=C(/C)CCC=C(C)C)C(N)=O)C(O)=O
	uacgam_c	udp-n-acetyl-d-glucosamine	C17H25N3O17P2	c - cytosol	-2				445675	InChI=1S/C17H27N3O17P2/c1-6(22)18-10-13(26)11(24)7(4-21)35-16(10)36-39(31,32)37-38(29,30)33-5-8-12(25)14(27)15(34-8)20-3-2-9(23)19-17(20)28/h2-3,7-8,10-16,21,24-27H,4-5H2,1H3,(H,18,22)(H,29,30)(H,31,32)(H,19,23,28)/p-2/t7-,8-,10-,11-,12-,13-,14-,15-,16-/m1/s1			CC(=O)N[C@@H]1[C@@H](O)[C@H](O)[C@@H](CO)O[C@@H]1OP([O-])(=O)OP([O-])(=O)OC[C@H]1O[C@H]([C@H](O)[C@@H]1O)n1ccc(=O)[nH]c1=O	InChI=1S/C17H27N3O17P2/c1-6(22)18-10-13(26)11(24)7(4-21)35-16(10)36-39(31,32)37-38(29,30)33-5-8-12(25)14(27)15(34-8)20-3-2-9(23)19-17(20)28/h2-3,7-8,10-16,21,24-27H,4-5H2,1H3,(H,18,22)(H,29,30)(H,31,32)(H,19,23,28)/p-2/t7-,8-,10-,11-,12-,13-,14-,15-,16-/m1/s1			Charged	16667373		https://pubchem.ncbi.nlm.nih.gov/compound/16667373	https://www.ebi.ac.uk/chebi/searchId.do;jsessionid=3674F847AE5E0FCA3BBE57AFBD22BDD2?chebiId=CHEBI:57705
	uacgam_g	udp-n-acetyl-d-glucosamine	C17H25N3O17P2	g - golgi apparatus	-2				445675	InChI=1S/C17H27N3O17P2/c1-6(22)18-10-13(26)11(24)7(4-21)35-16(10)36-39(31,32)37-38(29,30)33-5-8-12(25)14(27)15(34-8)20-3-2-9(23)19-17(20)28/h2-3,7-8,10-16,21,24-27H,4-5H2,1H3,(H,18,22)(H,29,30)(H,31,32)(H,19,23,28)/p-2/t7-,8-,10-,11-,12-,13-,14-,15-,16-/m1/s1			CC(=O)N[C@@H]1[C@@H](O)[C@H](O)[C@@H](CO)O[C@@H]1OP([O-])(=O)OP([O-])(=O)OC[C@H]1O[C@H]([C@H](O)[C@@H]1O)n1ccc(=O)[nH]c1=O	InChI=1S/C17H27N3O17P2/c1-6(22)18-10-13(26)11(24)7(4-21)35-16(10)36-39(31,32)37-38(29,30)33-5-8-12(25)14(27)15(34-8)20-3-2-9(23)19-17(20)28/h2-3,7-8,10-16,21,24-27H,4-5H2,1H3,(H,18,22)(H,29,30)(H,31,32)(H,19,23,28)/p-2/t7-,8-,10-,11-,12-,13-,14-,15-,16-/m1/s1			Charged	16667373		https://pubchem.ncbi.nlm.nih.gov/compound/16667373	https://www.ebi.ac.uk/chebi/searchId.do;jsessionid=3674F847AE5E0FCA3BBE57AFBD22BDD2?chebiId=CHEBI:57705
PD	uacgam_l	udp-n-acetyl-alpha-d-glucosamine(2-)	C17H25N3O17P2	l - lysosome	-2				445675	InChI=1S/C17H27N3O17P2/c1-6(22)18-10-13(26)11(24)7(4-21)35-16(10)36-39(31,32)37-38(29,30)33-5-8-12(25)14(27)15(34-8)20-3-2-9(23)19-17(20)28/h2-3,7-8,10-16,21,24-27H,4-5H2,1H3,(H,18,22)(H,29,30)(H,31,32)(H,19,23,28)/p-2/t7-,8-,10-,11-,12-,13-,14-,15-,16-/m1/s1			CC(=O)N[C@@H]1[C@@H](O)[C@H](O)[C@@H](CO)O[C@@H]1OP([O-])(=O)OP([O-])(=O)OC[C@H]1O[C@H]([C@H](O)[C@@H]1O)n1ccc(=O)[nH]c1=O	InChI=1S/C17H27N3O17P2/c1-6(22)18-10-13(26)11(24)7(4-21)35-16(10)36-39(31,32)37-38(29,30)33-5-8-12(25)14(27)15(34-8)20-3-2-9(23)19-17(20)28/h2-3,7-8,10-16,21,24-27H,4-5H2,1H3,(H,18,22)(H,29,30)(H,31,32)(H,19,23,28)/p-2/t7-,8-,10-,11-,12-,13-,14-,15-,16-/m1/s1				16667373		https://pubchem.ncbi.nlm.nih.gov/compound/16667373	https://www.ebi.ac.uk/chebi/searchId.do;jsessionid=3674F847AE5E0FCA3BBE57AFBD22BDD2?chebiId=CHEBI:57705
	uacgam_r	udp-n-acetyl-d-glucosamine	C17H25N3O17P2	r - endoplasmic reticulum	-2				445675	InChI=1S/C17H27N3O17P2/c1-6(22)18-10-13(26)11(24)7(4-21)35-16(10)36-39(31,32)37-38(29,30)33-5-8-12(25)14(27)15(34-8)20-3-2-9(23)19-17(20)28/h2-3,7-8,10-16,21,24-27H,4-5H2,1H3,(H,18,22)(H,29,30)(H,31,32)(H,19,23,28)/p-2/t7-,8-,10-,11-,12-,13-,14-,15-,16-/m1/s1			CC(=O)N[C@@H]1[C@@H](O)[C@H](O)[C@@H](CO)O[C@@H]1OP([O-])(=O)OP([O-])(=O)OC[C@H]1O[C@H]([C@H](O)[C@@H]1O)n1ccc(=O)[nH]c1=O	InChI=1S/C17H27N3O17P2/c1-6(22)18-10-13(26)11(24)7(4-21)35-16(10)36-39(31,32)37-38(29,30)33-5-8-12(25)14(27)15(34-8)20-3-2-9(23)19-17(20)28/h2-3,7-8,10-16,21,24-27H,4-5H2,1H3,(H,18,22)(H,29,30)(H,31,32)(H,19,23,28)/p-2/t7-,8-,10-,11-,12-,13-,14-,15-,16-/m1/s1			Charged	16667373		https://pubchem.ncbi.nlm.nih.gov/compound/16667373	https://www.ebi.ac.uk/chebi/searchId.do;jsessionid=3674F847AE5E0FCA3BBE57AFBD22BDD2?chebiId=CHEBI:57705
	uchol_c	ursocholic acid; 3alpha,7beta,12alpha-trihydroxy-5beta-cholan-24-oic acid; 3alpha,7beta,12alpha-trihydroxy-5beta-cholanic acid; 7beta-hydroxyisocholic acid; 7-epicholic acid	C24H39O5	c - cytosol	-1				NaN	NaN			NaN
	uchol_e	ursocholic acid; 3alpha,7beta,12alpha-trihydroxy-5beta-cholan-24-oic acid; 3alpha,7beta,12alpha-trihydroxy-5beta-cholanic acid; 7beta-hydroxyisocholic acid; 7-epicholic acid	C24H39O5	e - extracellular space	-1				NaN	NaN			NaN
	udca3s_c	ursodeoxycholic acid 3-sulfate	C24H38O7S	c - cytosol	-1				9826093	InChI=1S/C24H40O7S/c1-14(4-7-21(26)27)17-5-6-18-22-19(9-11-24(17,18)3)23(2)10-8-16(31-32(28,29)30)12-15(23)13-20(22)25/h14-20,22,25H,4-13H2,1-3H3,(H,26,27)(H,28,29,30)/t14-,15+,16-,17-,18+,19+,20+,22+,23+,24-/m1/s1			CC(CCC(=O)O)C1CCC2C1(CCC3C2C(CC4C3(CCC(C4)OS(=O)(=O)O)C)O)C
	udca3s_e	ursodeoxycholic acid 3-sulfate	C24H38O7S	e - extracellular space	-1				9826093	InChI=1S/C24H40O7S/c1-14(4-7-21(26)27)17-5-6-18-22-19(9-11-24(17,18)3)23(2)10-8-16(31-32(28,29)30)12-15(23)13-20(22)25/h14-20,22,25H,4-13H2,1-3H3,(H,26,27)(H,28,29,30)/t14-,15+,16-,17-,18+,19+,20+,22+,23+,24-/m1/s1			CC(CCC(=O)O)C1CCC2C1(CCC3C2C(CC4C3(CCC(C4)OS(=O)(=O)O)C)O)C
PD	udpLa4o_c	udp-4-keto-pyranose	C14H18N2O16P2	c - cytosol	-2				45266733	InChI=1S/C14H20N2O16P2/c17-5-3-28-13(11(22)8(5)19)31-34(26,27)32-33(24,25)29-4-6-9(20)10(21)12(30-6)16-2-1-7(18)15-14(16)23/h1-2,6,8-13,19-22H,3-4H2,(H,24,25)(H,26,27)(H,15,18,23)/p-2/t6-,8+,9-,10-,11-,12-,13-/m1/s1			O=C1CO[C@H](OP(=O)([O-])OP(=O)([O-])OC[C@H]2O[C@@H](n3ccc(=O)[nH]c3=O)[C@H](O)[C@@H]2O)[C@H](O)[C@H]1O
	udp_c	udp c9h11n2o12p2	C9H11N2O12P2	c - cytosol	-3				6031	InChI=1S/C9H14N2O12P2/c12-5-1-2-11(9(15)10-5)8-7(14)6(13)4(22-8)3-21-25(19,20)23-24(16,17)18/h1-2,4,6-8,13-14H,3H2,(H,19,20)(H,10,12,15)(H2,16,17,18)/p-3/t4-,6-,7-,8-/m1/s1		C00015	O[C@@H]1[C@@H](COP(O)(=O)OP(O)(O)=O)O[C@H]([C@@H]1O)n1ccc(=O)[nH]c1=O	InChI=1S/C9H14N2O12P2/c12-5-1-2-11(9(15)10-5)8-7(14)6(13)4(22-8)3-21-25(19,20)23-24(16,17)18/h1-2,4,6-8,13-14H,3H2,(H,19,20)(H,10,12,15)(H2,16,17,18)/t4-,6-,7-,8-/m1/s1			Neutral	6031	http://ligand-expo.rcsb.org/pyapps/ldHandler.py?operation=idsearch&formid=cc-db-inst-search&searchOp=EXACT&targetId=UDP	https://pubchem.ncbi.nlm.nih.gov/summary/summary.cgi?sid=3317&viewopt=PubChem	http://www.ebi.ac.uk/chebi/searchId.do?chebiId=CHEBI:17659
	udp_e	udp c9h11n2o12p2	C9H11N2O12P2	e - extracellular space	-3				6031	InChI=1S/C9H14N2O12P2/c12-5-1-2-11(9(15)10-5)8-7(14)6(13)4(22-8)3-21-25(19,20)23-24(16,17)18/h1-2,4,6-8,13-14H,3H2,(H,19,20)(H,10,12,15)(H2,16,17,18)/p-3/t4-,6-,7-,8-/m1/s1		C00015	O[C@@H]1[C@@H](COP(O)(=O)OP(O)(O)=O)O[C@H]([C@@H]1O)n1ccc(=O)[nH]c1=O	InChI=1S/C9H14N2O12P2/c12-5-1-2-11(9(15)10-5)8-7(14)6(13)4(22-8)3-21-25(19,20)23-24(16,17)18/h1-2,4,6-8,13-14H,3H2,(H,19,20)(H,10,12,15)(H2,16,17,18)/t4-,6-,7-,8-/m1/s1			Neutral	6031	http://ligand-expo.rcsb.org/pyapps/ldHandler.py?operation=idsearch&formid=cc-db-inst-search&searchOp=EXACT&targetId=UDP	https://pubchem.ncbi.nlm.nih.gov/summary/summary.cgi?sid=3317&viewopt=PubChem	http://www.ebi.ac.uk/chebi/searchId.do?chebiId=CHEBI:17659
	udp_g	udp c9h11n2o12p2	C9H11N2O12P2	g - golgi apparatus	-3				6031	InChI=1S/C9H14N2O12P2/c12-5-1-2-11(9(15)10-5)8-7(14)6(13)4(22-8)3-21-25(19,20)23-24(16,17)18/h1-2,4,6-8,13-14H,3H2,(H,19,20)(H,10,12,15)(H2,16,17,18)/p-3/t4-,6-,7-,8-/m1/s1		C00015	O[C@@H]1[C@@H](COP(O)(=O)OP(O)(O)=O)O[C@H]([C@@H]1O)n1ccc(=O)[nH]c1=O	InChI=1S/C9H14N2O12P2/c12-5-1-2-11(9(15)10-5)8-7(14)6(13)4(22-8)3-21-25(19,20)23-24(16,17)18/h1-2,4,6-8,13-14H,3H2,(H,19,20)(H,10,12,15)(H2,16,17,18)/t4-,6-,7-,8-/m1/s1			Neutral	6031	http://ligand-expo.rcsb.org/pyapps/ldHandler.py?operation=idsearch&formid=cc-db-inst-search&searchOp=EXACT&targetId=UDP	https://pubchem.ncbi.nlm.nih.gov/summary/summary.cgi?sid=3317&viewopt=PubChem	http://www.ebi.ac.uk/chebi/searchId.do?chebiId=CHEBI:17659
	udp_l	udp c9h11n2o12p2	C9H11N2O12P2	l - lysosome	-3				6031	InChI=1S/C9H14N2O12P2/c12-5-1-2-11(9(15)10-5)8-7(14)6(13)4(22-8)3-21-25(19,20)23-24(16,17)18/h1-2,4,6-8,13-14H,3H2,(H,19,20)(H,10,12,15)(H2,16,17,18)/p-3/t4-,6-,7-,8-/m1/s1		C00015	O[C@@H]1[C@@H](COP(O)(=O)OP(O)(O)=O)O[C@H]([C@@H]1O)n1ccc(=O)[nH]c1=O	InChI=1S/C9H14N2O12P2/c12-5-1-2-11(9(15)10-5)8-7(14)6(13)4(22-8)3-21-25(19,20)23-24(16,17)18/h1-2,4,6-8,13-14H,3H2,(H,19,20)(H,10,12,15)(H2,16,17,18)/t4-,6-,7-,8-/m1/s1			Neutral	6031	http://ligand-expo.rcsb.org/pyapps/ldHandler.py?operation=idsearch&formid=cc-db-inst-search&searchOp=EXACT&targetId=UDP	https://pubchem.ncbi.nlm.nih.gov/summary/summary.cgi?sid=3317&viewopt=PubChem	http://www.ebi.ac.uk/chebi/searchId.do?chebiId=CHEBI:17659
	udp_m	udp	C9H11N2O12P2	m - mitochondria	-3				6031	InChI=1S/C9H14N2O12P2/c12-5-1-2-11(9(15)10-5)8-7(14)6(13)4(22-8)3-21-25(19,20)23-24(16,17)18/h1-2,4,6-8,13-14H,3H2,(H,19,20)(H,10,12,15)(H2,16,17,18)/p-3/t4-,6-,7-,8-/m1/s1		C00015	O[C@@H]1[C@@H](COP(O)(=O)OP(O)(O)=O)O[C@H]([C@@H]1O)n1ccc(=O)[nH]c1=O	InChI=1S/C9H14N2O12P2/c12-5-1-2-11(9(15)10-5)8-7(14)6(13)4(22-8)3-21-25(19,20)23-24(16,17)18/h1-2,4,6-8,13-14H,3H2,(H,19,20)(H,10,12,15)(H2,16,17,18)/t4-,6-,7-,8-/m1/s1			Neutral	6031	http://ligand-expo.rcsb.org/pyapps/ldHandler.py?operation=idsearch&formid=cc-db-inst-search&searchOp=EXACT&targetId=UDP	https://pubchem.ncbi.nlm.nih.gov/summary/summary.cgi?sid=3317&viewopt=PubChem	http://www.ebi.ac.uk/chebi/searchId.do?chebiId=CHEBI:17659
	udp_n	udp c9h11n2o12p2	C9H11N2O12P2	n - nucleus	-3				6031	InChI=1S/C9H14N2O12P2/c12-5-1-2-11(9(15)10-5)8-7(14)6(13)4(22-8)3-21-25(19,20)23-24(16,17)18/h1-2,4,6-8,13-14H,3H2,(H,19,20)(H,10,12,15)(H2,16,17,18)/p-3/t4-,6-,7-,8-/m1/s1		C00015	O[C@@H]1[C@@H](COP(O)(=O)OP(O)(O)=O)O[C@H]([C@@H]1O)n1ccc(=O)[nH]c1=O	InChI=1S/C9H14N2O12P2/c12-5-1-2-11(9(15)10-5)8-7(14)6(13)4(22-8)3-21-25(19,20)23-24(16,17)18/h1-2,4,6-8,13-14H,3H2,(H,19,20)(H,10,12,15)(H2,16,17,18)/t4-,6-,7-,8-/m1/s1			Neutral	6031	http://ligand-expo.rcsb.org/pyapps/ldHandler.py?operation=idsearch&formid=cc-db-inst-search&searchOp=EXACT&targetId=UDP	https://pubchem.ncbi.nlm.nih.gov/summary/summary.cgi?sid=3317&viewopt=PubChem	http://www.ebi.ac.uk/chebi/searchId.do?chebiId=CHEBI:17659
	udp_r	udp c9h11n2o12p2	C9H11N2O12P2	r - endoplasmic reticulum	-3				6031	InChI=1S/C9H14N2O12P2/c12-5-1-2-11(9(15)10-5)8-7(14)6(13)4(22-8)3-21-25(19,20)23-24(16,17)18/h1-2,4,6-8,13-14H,3H2,(H,19,20)(H,10,12,15)(H2,16,17,18)/p-3/t4-,6-,7-,8-/m1/s1		C00015	O[C@@H]1[C@@H](COP(O)(=O)OP(O)(O)=O)O[C@H]([C@@H]1O)n1ccc(=O)[nH]c1=O	InChI=1S/C9H14N2O12P2/c12-5-1-2-11(9(15)10-5)8-7(14)6(13)4(22-8)3-21-25(19,20)23-24(16,17)18/h1-2,4,6-8,13-14H,3H2,(H,19,20)(H,10,12,15)(H2,16,17,18)/t4-,6-,7-,8-/m1/s1			Neutral	6031	http://ligand-expo.rcsb.org/pyapps/ldHandler.py?operation=idsearch&formid=cc-db-inst-search&searchOp=EXACT&targetId=UDP	https://pubchem.ncbi.nlm.nih.gov/summary/summary.cgi?sid=3317&viewopt=PubChem	http://www.ebi.ac.uk/chebi/searchId.do?chebiId=CHEBI:17659
	udpacgal_c	udp-n-acetyl-d-galactosamine	C17H25N3O17P2	c - cytosol	-2				6419712	InChI=1S/C17H27N3O17P2/c1-6(22)18-10-13(26)11(24)7(4-21)35-16(10)36-39(31,32)37-38(29,30)33-5-8-12(25)14(27)15(34-8)20-3-2-9(23)19-17(20)28/h2-3,7-8,10-16,21,24-27H,4-5H2,1H3,(H,18,22)(H,29,30)(H,31,32)(H,19,23,28)/p-2/t7-,8-,10-,11+,12-,13-,14-,15-,16?/m1/s1			CC(=O)NC1C(C(C(OC1OP(=O)(O)OP(=O)(O)OCC2C(C(C(O2)N3C=CC(=O)NC3=O)O)O)CO)O)O						http://ligand-expo.rcsb.org/pyapps/ldHandler.py?operation=idsearch&formid=cc-db-inst-search&searchOp=EXACT&targetId=UD2	https://pubchem.ncbi.nlm.nih.gov/summary/summary.cgi?cid=23724461#	http://www.ebi.ac.uk/chebi/advancedSearchFT.do?searchString=67168&submit=Search+ChEBI&queryBean.stars=2
	udpacgal_g	udp-n-acetyl-d-galactosamine	C17H25N3O17P2	g - golgi apparatus	-2				6419712	InChI=1S/C17H27N3O17P2/c1-6(22)18-10-13(26)11(24)7(4-21)35-16(10)36-39(31,32)37-38(29,30)33-5-8-12(25)14(27)15(34-8)20-3-2-9(23)19-17(20)28/h2-3,7-8,10-16,21,24-27H,4-5H2,1H3,(H,18,22)(H,29,30)(H,31,32)(H,19,23,28)/p-2/t7-,8-,10-,11+,12-,13-,14-,15-,16?/m1/s1			CC(=O)NC1C(C(C(OC1OP(=O)(O)OP(=O)(O)OCC2C(C(C(O2)N3C=CC(=O)NC3=O)O)O)CO)O)O				Neutral		http://ligand-expo.rcsb.org/pyapps/ldHandler.py?operation=idsearch&formid=cc-db-inst-search&searchOp=EXACT&targetId=UD2	https://pubchem.ncbi.nlm.nih.gov/summary/summary.cgi?cid=23724461#	http://www.ebi.ac.uk/chebi/advancedSearchFT.do?searchString=67168&submit=Search+ChEBI&queryBean.stars=2
	udpacgal_l	udp-n-acetyl-d-galactosamine	C17H25N3O17P2	l - lysosome	-2				6419712	InChI=1S/C17H27N3O17P2/c1-6(22)18-10-13(26)11(24)7(4-21)35-16(10)36-39(31,32)37-38(29,30)33-5-8-12(25)14(27)15(34-8)20-3-2-9(23)19-17(20)28/h2-3,7-8,10-16,21,24-27H,4-5H2,1H3,(H,18,22)(H,29,30)(H,31,32)(H,19,23,28)/p-2/t7-,8-,10-,11+,12-,13-,14-,15-,16?/m1/s1			CC(=O)NC1C(C(C(OC1OP(=O)(O)OP(=O)(O)OCC2C(C(C(O2)N3C=CC(=O)NC3=O)O)O)CO)O)O				Neutral		http://ligand-expo.rcsb.org/pyapps/ldHandler.py?operation=idsearch&formid=cc-db-inst-search&searchOp=EXACT&targetId=UD2	https://pubchem.ncbi.nlm.nih.gov/summary/summary.cgi?cid=23724461#	http://www.ebi.ac.uk/chebi/advancedSearchFT.do?searchString=67168&submit=Search+ChEBI&queryBean.stars=2
	udpacgal_r	udp-n-acetyl-d-galactosamine(2-)	C17H25N3O17P2	r - endoplasmic reticulum	-2				6419712	InChI=1S/C17H27N3O17P2/c1-6(22)18-10-13(26)11(24)7(4-21)35-16(10)36-39(31,32)37-38(29,30)33-5-8-12(25)14(27)15(34-8)20-3-2-9(23)19-17(20)28/h2-3,7-8,10-16,21,24-27H,4-5H2,1H3,(H,18,22)(H,29,30)(H,31,32)(H,19,23,28)/p-2/t7-,8-,10-,11+,12-,13-,14-,15-,16?/m1/s1			CC(=O)NC1C(C(C(OC1OP(=O)(O)OP(=O)(O)OCC2C(C(C(O2)N3C=CC(=O)NC3=O)O)O)CO)O)O						http://ligand-expo.rcsb.org/pyapps/ldHandler.py?operation=idsearch&formid=cc-db-inst-search&searchOp=EXACT&targetId=UD2	https://pubchem.ncbi.nlm.nih.gov/summary/summary.cgi?cid=23724461#	http://www.ebi.ac.uk/chebi/advancedSearchFT.do?searchString=67168&submit=Search+ChEBI&queryBean.stars=2
	udpg_c	udpglucose	C15H22N2O17P2	c - cytosol	-2				53477679	InChI=1S/C15H24N2O17P2/c18-3-5-8(20)10(22)12(24)14(32-5)33-36(28,29)34-35(26,27)30-4-6-9(21)11(23)13(31-6)17-2-1-7(19)16-15(17)25/h1-2,5-6,8-14,18,20-24H,3-4H2,(H,26,27)(H,28,29)(H,16,19,25)/p-2/t5-,6-,8-,9-,10+,11-,12-,13-,14?/m1/s1			C1=CN(C(=O)NC1=O)C2C(C(C(O2)COP(=O)(O)OP(=O)(O)OC3C(C(C(C(O3)CO)O)O)O)O)O
	udpg_e	udpglucose	C15H22N2O17P2	e - extracellular space	-2				53477679	InChI=1S/C15H24N2O17P2/c18-3-5-8(20)10(22)12(24)14(32-5)33-36(28,29)34-35(26,27)30-4-6-9(21)11(23)13(31-6)17-2-1-7(19)16-15(17)25/h1-2,5-6,8-14,18,20-24H,3-4H2,(H,26,27)(H,28,29)(H,16,19,25)/p-2/t5-,6-,8-,9-,10+,11-,12-,13-,14?/m1/s1			C1=CN(C(=O)NC1=O)C2C(C(C(O2)COP(=O)(O)OP(=O)(O)OC3C(C(C(C(O3)CO)O)O)O)O)O
	udpg_g	udpglucose	C15H22N2O17P2	g - golgi apparatus	-2				53477679	InChI=1S/C15H24N2O17P2/c18-3-5-8(20)10(22)12(24)14(32-5)33-36(28,29)34-35(26,27)30-4-6-9(21)11(23)13(31-6)17-2-1-7(19)16-15(17)25/h1-2,5-6,8-14,18,20-24H,3-4H2,(H,26,27)(H,28,29)(H,16,19,25)/p-2/t5-,6-,8-,9-,10+,11-,12-,13-,14?/m1/s1			C1=CN(C(=O)NC1=O)C2C(C(C(O2)COP(=O)(O)OP(=O)(O)OC3C(C(C(C(O3)CO)O)O)O)O)O
	udpg_r	udpglucose	C15H22N2O17P2	r - endoplasmic reticulum	-2				53477679	InChI=1S/C15H24N2O17P2/c18-3-5-8(20)10(22)12(24)14(32-5)33-36(28,29)34-35(26,27)30-4-6-9(21)11(23)13(31-6)17-2-1-7(19)16-15(17)25/h1-2,5-6,8-14,18,20-24H,3-4H2,(H,26,27)(H,28,29)(H,16,19,25)/p-2/t5-,6-,8-,9-,10+,11-,12-,13-,14?/m1/s1			C1=CN(C(=O)NC1=O)C2C(C(C(O2)COP(=O)(O)OP(=O)(O)OC3C(C(C(C(O3)CO)O)O)O)O)O
	udpgal_c	udpgalactose	C15H22N2O17P2	c - cytosol	-2				6857410	InChI=1S/C15H24N2O17P2/c18-3-5-8(20)10(22)12(24)14(32-5)33-36(28,29)34-35(26,27)30-4-6-9(21)11(23)13(31-6)17-2-1-7(19)16-15(17)25/h1-2,5-6,8-14,18,20-24H,3-4H2,(H,26,27)(H,28,29)(H,16,19,25)/p-2/t5-,6-,8+,9-,10+,11-,12-,13-,14?/m1/s1			OC[C@H]1OC(OP([O-])(=O)OP([O-])(=O)OC[C@H]2O[C@H]([C@H](O)[C@@H]2O)n2ccc(=O)[nH]c2=O)[C@H](O)[C@@H](O)[C@H]1O	InChI=1S/C15H24N2O17P2/c18-3-5-8(20)10(22)12(24)14(32-5)33-36(28,29)34-35(26,27)30-4-6-9(21)11(23)13(31-6)17-2-1-7(19)16-15(17)25/h1-2,5-6,8-14,18,20-24H,3-4H2,(H,26,27)(H,28,29)(H,16,19,25)/p-2/t5-,6-,8+,9-,10+,11-,12-,13-,14?/m1/s1			Charged	44229096		https://pubchem.ncbi.nlm.nih.gov/compound/44229096	https://www.ebi.ac.uk/chebi/searchId.do?chebiId=CHEBI:58439
	udpgal_e	udpgalactose	C15H22N2O17P2	e - extracellular space	-2				6857410	InChI=1S/C15H24N2O17P2/c18-3-5-8(20)10(22)12(24)14(32-5)33-36(28,29)34-35(26,27)30-4-6-9(21)11(23)13(31-6)17-2-1-7(19)16-15(17)25/h1-2,5-6,8-14,18,20-24H,3-4H2,(H,26,27)(H,28,29)(H,16,19,25)/p-2/t5-,6-,8+,9-,10+,11-,12-,13-,14?/m1/s1			OC[C@H]1OC(OP([O-])(=O)OP([O-])(=O)OC[C@H]2O[C@H]([C@H](O)[C@@H]2O)n2ccc(=O)[nH]c2=O)[C@H](O)[C@@H](O)[C@H]1O	InChI=1S/C15H24N2O17P2/c18-3-5-8(20)10(22)12(24)14(32-5)33-36(28,29)34-35(26,27)30-4-6-9(21)11(23)13(31-6)17-2-1-7(19)16-15(17)25/h1-2,5-6,8-14,18,20-24H,3-4H2,(H,26,27)(H,28,29)(H,16,19,25)/p-2/t5-,6-,8+,9-,10+,11-,12-,13-,14?/m1/s1			Charged	44229096		https://pubchem.ncbi.nlm.nih.gov/compound/44229096	https://www.ebi.ac.uk/chebi/searchId.do?chebiId=CHEBI:58439
	udpgal_g	udpgalactose	C15H22N2O17P2	g - golgi apparatus	-2				6857410	InChI=1S/C15H24N2O17P2/c18-3-5-8(20)10(22)12(24)14(32-5)33-36(28,29)34-35(26,27)30-4-6-9(21)11(23)13(31-6)17-2-1-7(19)16-15(17)25/h1-2,5-6,8-14,18,20-24H,3-4H2,(H,26,27)(H,28,29)(H,16,19,25)/p-2/t5-,6-,8+,9-,10+,11-,12-,13-,14?/m1/s1			OC[C@H]1OC(OP([O-])(=O)OP([O-])(=O)OC[C@H]2O[C@H]([C@H](O)[C@@H]2O)n2ccc(=O)[nH]c2=O)[C@H](O)[C@@H](O)[C@H]1O	InChI=1S/C15H24N2O17P2/c18-3-5-8(20)10(22)12(24)14(32-5)33-36(28,29)34-35(26,27)30-4-6-9(21)11(23)13(31-6)17-2-1-7(19)16-15(17)25/h1-2,5-6,8-14,18,20-24H,3-4H2,(H,26,27)(H,28,29)(H,16,19,25)/p-2/t5-,6-,8+,9-,10+,11-,12-,13-,14?/m1/s1			Charged	44229096		https://pubchem.ncbi.nlm.nih.gov/compound/44229096	https://www.ebi.ac.uk/chebi/searchId.do?chebiId=CHEBI:58439
	udpgal_n	udpgalactose	C15H22N2O17P2	n - nucleus	-2				6857410	InChI=1S/C15H24N2O17P2/c18-3-5-8(20)10(22)12(24)14(32-5)33-36(28,29)34-35(26,27)30-4-6-9(21)11(23)13(31-6)17-2-1-7(19)16-15(17)25/h1-2,5-6,8-14,18,20-24H,3-4H2,(H,26,27)(H,28,29)(H,16,19,25)/p-2/t5-,6-,8+,9-,10+,11-,12-,13-,14?/m1/s1			OC[C@H]1OC(OP([O-])(=O)OP([O-])(=O)OC[C@H]2O[C@H]([C@H](O)[C@@H]2O)n2ccc(=O)[nH]c2=O)[C@H](O)[C@@H](O)[C@H]1O	InChI=1S/C15H24N2O17P2/c18-3-5-8(20)10(22)12(24)14(32-5)33-36(28,29)34-35(26,27)30-4-6-9(21)11(23)13(31-6)17-2-1-7(19)16-15(17)25/h1-2,5-6,8-14,18,20-24H,3-4H2,(H,26,27)(H,28,29)(H,16,19,25)/p-2/t5-,6-,8+,9-,10+,11-,12-,13-,14?/m1/s1			Charged	44229096		https://pubchem.ncbi.nlm.nih.gov/compound/44229096	https://www.ebi.ac.uk/chebi/searchId.do?chebiId=CHEBI:58439
	udpgal_r	udpgalactose	C15H22N2O17P2	r - endoplasmic reticulum	-2				6857410	InChI=1S/C15H24N2O17P2/c18-3-5-8(20)10(22)12(24)14(32-5)33-36(28,29)34-35(26,27)30-4-6-9(21)11(23)13(31-6)17-2-1-7(19)16-15(17)25/h1-2,5-6,8-14,18,20-24H,3-4H2,(H,26,27)(H,28,29)(H,16,19,25)/p-2/t5-,6-,8+,9-,10+,11-,12-,13-,14?/m1/s1			OC[C@H]1OC(OP([O-])(=O)OP([O-])(=O)OC[C@H]2O[C@H]([C@H](O)[C@@H]2O)n2ccc(=O)[nH]c2=O)[C@H](O)[C@@H](O)[C@H]1O	InChI=1S/C15H24N2O17P2/c18-3-5-8(20)10(22)12(24)14(32-5)33-36(28,29)34-35(26,27)30-4-6-9(21)11(23)13(31-6)17-2-1-7(19)16-15(17)25/h1-2,5-6,8-14,18,20-24H,3-4H2,(H,26,27)(H,28,29)(H,16,19,25)/p-2/t5-,6-,8+,9-,10+,11-,12-,13-,14?/m1/s1			Charged	44229096		https://pubchem.ncbi.nlm.nih.gov/compound/44229096	https://www.ebi.ac.uk/chebi/searchId.do?chebiId=CHEBI:58439
	udpglcur_c	udp-d-glucuronate	C15H19N2O18P2	c - cytosol	-3		17200		17473	InChI=1S/C15H22N2O18P2/c18-5-1-2-17(15(26)16-5)12-9(22)6(19)4(32-12)3-31-36(27,28)35-37(29,30)34-14-10(23)7(20)8(21)11(33-14)13(24)25/h1-2,4,6-12,14,19-23H,3H2,(H,24,25)(H,27,28)(H,29,30)(H,16,18,26)/p-3/t4-,6-,7+,8+,9-,10-,11+,12-,14-/m1/s1		C00167	C1=CN(C(=O)NC1=O)C2C(C(C(O2)COP(=O)(O)OP(=O)(O)OC3C(C(C(C(O3)C(=O)O)O)O)O)O)O
	udpglcur_g	udp-d-glucuronate	C15H19N2O18P2	g - golgi apparatus	-3		17200		17473	InChI=1S/C15H22N2O18P2/c18-5-1-2-17(15(26)16-5)12-9(22)6(19)4(32-12)3-31-36(27,28)35-37(29,30)34-14-10(23)7(20)8(21)11(33-14)13(24)25/h1-2,4,6-12,14,19-23H,3H2,(H,24,25)(H,27,28)(H,29,30)(H,16,18,26)/p-3/t4-,6-,7+,8+,9-,10-,11+,12-,14-/m1/s1		C00167	C1=CN(C(=O)NC1=O)C2C(C(C(O2)COP(=O)(O)OP(=O)(O)OC3C(C(C(C(O3)C(=O)O)O)O)O)O)O
	udpglcur_r	udp-d-glucuronate	C15H19N2O18P2	r - endoplasmic reticulum	-3		17200		17473	InChI=1S/C15H22N2O18P2/c18-5-1-2-17(15(26)16-5)12-9(22)6(19)4(32-12)3-31-36(27,28)35-37(29,30)34-14-10(23)7(20)8(21)11(33-14)13(24)25/h1-2,4,6-12,14,19-23H,3H2,(H,24,25)(H,27,28)(H,29,30)(H,16,18,26)/p-3/t4-,6-,7+,8+,9-,10-,11+,12-,14-/m1/s1		C00167	C1=CN(C(=O)NC1=O)C2C(C(C(O2)COP(=O)(O)OP(=O)(O)OC3C(C(C(C(O3)C(=O)O)O)O)O)O)O
	udpxyl_c	udp-d-xylose	C14H20N2O16P2	c - cytosol	-2				439179	InChI=1S/C14H22N2O16P2/c17-5-3-28-13(11(22)8(5)19)31-34(26,27)32-33(24,25)29-4-6-9(20)10(21)12(30-6)16-2-1-7(18)15-14(16)23/h1-2,5-6,8-13,17,19-22H,3-4H2,(H,24,25)(H,26,27)(H,15,18,23)/p-2/t5-,6-,8+,9-,10-,11-,12-,13-/m1/s1			O[C@@H]1CO[C@H](OP([O-])(=O)OP([O-])(=O)OC[C@H]2O[C@H]([C@H](O)[C@@H]2O)n2ccc(=O)[nH]c2=O)[C@H](O)[C@H]1O	InChI=1S/C14H22N2O16P2/c17-5-3-28-13(11(22)8(5)19)31-34(26,27)32-33(24,25)29-4-6-9(20)10(21)12(30-6)16-2-1-7(18)15-14(16)23/h1-2,5-6,8-13,17,19-22H,3-4H2,(H,24,25)(H,26,27)(H,15,18,23)/p-2/t5-,6-,8+,9-,10-,11-,12-,13-/m1/s1			Charged	16667349		http://pubchem.ncbi.nlm.nih.gov/compound/16667349	https://www.ebi.ac.uk/chebi/searchId.do;jsessionid=FC4CC85CB75DFE98486C6828A05F272D?chebiId=CHEBI:57632
	udpxyl_g	udp-d-xylose	C14H20N2O16P2	g - golgi apparatus	-2				439179	InChI=1S/C14H22N2O16P2/c17-5-3-28-13(11(22)8(5)19)31-34(26,27)32-33(24,25)29-4-6-9(20)10(21)12(30-6)16-2-1-7(18)15-14(16)23/h1-2,5-6,8-13,17,19-22H,3-4H2,(H,24,25)(H,26,27)(H,15,18,23)/p-2/t5-,6-,8+,9-,10-,11-,12-,13-/m1/s1			O[C@@H]1CO[C@H](OP([O-])(=O)OP([O-])(=O)OC[C@H]2O[C@H]([C@H](O)[C@@H]2O)n2ccc(=O)[nH]c2=O)[C@H](O)[C@H]1O	InChI=1S/C14H22N2O16P2/c17-5-3-28-13(11(22)8(5)19)31-34(26,27)32-33(24,25)29-4-6-9(20)10(21)12(30-6)16-2-1-7(18)15-14(16)23/h1-2,5-6,8-13,17,19-22H,3-4H2,(H,24,25)(H,26,27)(H,15,18,23)/p-2/t5-,6-,8+,9-,10-,11-,12-,13-/m1/s1			Charged	16667349		http://pubchem.ncbi.nlm.nih.gov/compound/16667349	https://www.ebi.ac.uk/chebi/searchId.do;jsessionid=FC4CC85CB75DFE98486C6828A05F272D?chebiId=CHEBI:57632
	udpxyl_r	udp-d-xylose	C14H20N2O16P2	r - endoplasmic reticulum	-2				439179	InChI=1S/C14H22N2O16P2/c17-5-3-28-13(11(22)8(5)19)31-34(26,27)32-33(24,25)29-4-6-9(20)10(21)12(30-6)16-2-1-7(18)15-14(16)23/h1-2,5-6,8-13,17,19-22H,3-4H2,(H,24,25)(H,26,27)(H,15,18,23)/p-2/t5-,6-,8+,9-,10-,11-,12-,13-/m1/s1			O[C@@H]1CO[C@H](OP([O-])(=O)OP([O-])(=O)OC[C@H]2O[C@H]([C@H](O)[C@@H]2O)n2ccc(=O)[nH]c2=O)[C@H](O)[C@H]1O	InChI=1S/C14H22N2O16P2/c17-5-3-28-13(11(22)8(5)19)31-34(26,27)32-33(24,25)29-4-6-9(20)10(21)12(30-6)16-2-1-7(18)15-14(16)23/h1-2,5-6,8-13,17,19-22H,3-4H2,(H,24,25)(H,26,27)(H,15,18,23)/p-2/t5-,6-,8+,9-,10-,11-,12-,13-/m1/s1			Charged	16667349		http://pubchem.ncbi.nlm.nih.gov/compound/16667349	https://www.ebi.ac.uk/chebi/searchId.do;jsessionid=FC4CC85CB75DFE98486C6828A05F272D?chebiId=CHEBI:57632
	ump_c	ump c9h11n2o9p	C9H11N2O9P	c - cytosol	-2				6030	InChI=1S/C9H13N2O9P/c12-5-1-2-11(9(15)10-5)8-7(14)6(13)4(20-8)3-19-21(16,17)18/h1-2,4,6-8,13-14H,3H2,(H,10,12,15)(H2,16,17,18)/p-2/t4-,6-,7-,8-/m1/s1			C1=CN(C(=O)NC1=O)C2C(C(C(O2)COP(=O)(O)O)O)O
	ump_e	ump c9h11n2o9p	C9H11N2O9P	e - extracellular space	-2				6030	InChI=1S/C9H13N2O9P/c12-5-1-2-11(9(15)10-5)8-7(14)6(13)4(20-8)3-19-21(16,17)18/h1-2,4,6-8,13-14H,3H2,(H,10,12,15)(H2,16,17,18)/p-2/t4-,6-,7-,8-/m1/s1			C1=CN(C(=O)NC1=O)C2C(C(C(O2)COP(=O)(O)O)O)O
	ump_g	ump c9h11n2o9p	C9H11N2O9P	g - golgi apparatus	-2				6030	InChI=1S/C9H13N2O9P/c12-5-1-2-11(9(15)10-5)8-7(14)6(13)4(20-8)3-19-21(16,17)18/h1-2,4,6-8,13-14H,3H2,(H,10,12,15)(H2,16,17,18)/p-2/t4-,6-,7-,8-/m1/s1			C1=CN(C(=O)NC1=O)C2C(C(C(O2)COP(=O)(O)O)O)O
	ump_l	ump c9h11n2o9p	C9H11N2O9P	l - lysosome	-2				6030	InChI=1S/C9H13N2O9P/c12-5-1-2-11(9(15)10-5)8-7(14)6(13)4(20-8)3-19-21(16,17)18/h1-2,4,6-8,13-14H,3H2,(H,10,12,15)(H2,16,17,18)/p-2/t4-,6-,7-,8-/m1/s1			C1=CN(C(=O)NC1=O)C2C(C(C(O2)COP(=O)(O)O)O)O
	ump_m	ump(2-)	C9H11N2O9P	m - mitochondria	-2				6030	InChI=1S/C9H13N2O9P/c12-5-1-2-11(9(15)10-5)8-7(14)6(13)4(20-8)3-19-21(16,17)18/h1-2,4,6-8,13-14H,3H2,(H,10,12,15)(H2,16,17,18)/p-2/t4-,6-,7-,8-/m1/s1			C1=CN(C(=O)NC1=O)C2C(C(C(O2)COP(=O)(O)O)O)O
	ump_n	ump c9h11n2o9p	C9H11N2O9P	n - nucleus	-2				6030	InChI=1S/C9H13N2O9P/c12-5-1-2-11(9(15)10-5)8-7(14)6(13)4(20-8)3-19-21(16,17)18/h1-2,4,6-8,13-14H,3H2,(H,10,12,15)(H2,16,17,18)/p-2/t4-,6-,7-,8-/m1/s1			C1=CN(C(=O)NC1=O)C2C(C(C(O2)COP(=O)(O)O)O)O
	ump_r	ump c9h11n2o9p	C9H11N2O9P	r - endoplasmic reticulum	-2				6030	InChI=1S/C9H13N2O9P/c12-5-1-2-11(9(15)10-5)8-7(14)6(13)4(20-8)3-19-21(16,17)18/h1-2,4,6-8,13-14H,3H2,(H,10,12,15)(H2,16,17,18)/p-2/t4-,6-,7-,8-/m1/s1			C1=CN(C(=O)NC1=O)C2C(C(C(O2)COP(=O)(O)O)O)O
	undcoa_c	undecanoyl coenzyme a	C32H52N7O17P3S	c - cytosol	-4				53481608	InChI=1S/C32H56N7O17P3S/c1-4-5-6-7-8-9-10-11-12-23(41)60-16-15-34-22(40)13-14-35-30(44)27(43)32(2,3)18-53-59(50,51)56-58(48,49)52-17-21-26(55-57(45,46)47)25(42)31(54-21)39-20-38-24-28(33)36-19-37-29(24)39/h19-21,25-27,31,42-43H,4-18H2,1-3H3,(H,34,40)(H,35,44)(H,48,49)(H,50,51)(H2,33,36,37)(H2,45,46,47)/t21-,25-,26-,27+,31-/m1/s1			CCCCCCCCCCC(=O)SCCNC(=O)CCNC(=O)C(C(C)(C)COP(=O)(O)OP(=O)(O)OCC1C(C(C(O1)N2C=NC3=C(N=CN=C32)N)O)OP(=O)(O)O)O	InChI=1S/C32H56N7O17P3S/c1-4-5-6-7-8-9-10-11-12-23(41)60-16-15-34-22(40)13-14-35-30(44)27(43)32(2,3)18-53-59(50,51)56-58(48,49)52-17-21-26(55-57(45,46)47)25(42)31(54-21)39-20-38-24-28(33)36-19-37-29(24)39/h19-21,25-27,31,42-43H,4-18H2,1-3H3,(H,34,40)(H,35,44)(H,48,49)(H,50,51)(H2,33,36,37)(H2,45,46,47)/t21-,25-,26-,27+,31-/m1/s1				86289265		https://pubchem.ncbi.nlm.nih.gov/compound/86289265	https://www.ebi.ac.uk/chebi/searchId.do?chebiId=CHEBI:78176
	undcoa_m	undecanoyl coenzyme a	C32H52N7O17P3S	m - mitochondria	-4				53481608	InChI=1S/C32H56N7O17P3S/c1-4-5-6-7-8-9-10-11-12-23(41)60-16-15-34-22(40)13-14-35-30(44)27(43)32(2,3)18-53-59(50,51)56-58(48,49)52-17-21-26(55-57(45,46)47)25(42)31(54-21)39-20-38-24-28(33)36-19-37-29(24)39/h19-21,25-27,31,42-43H,4-18H2,1-3H3,(H,34,40)(H,35,44)(H,48,49)(H,50,51)(H2,33,36,37)(H2,45,46,47)/t21-,25-,26-,27+,31-/m1/s1			CCCCCCCCCCC(=O)SCCNC(=O)CCNC(=O)C(C(C)(C)COP(=O)(O)OP(=O)(O)OCC1C(C(C(O1)N2C=NC3=C(N=CN=C32)N)O)OP(=O)(O)O)O	InChI=1S/C32H56N7O17P3S/c1-4-5-6-7-8-9-10-11-12-23(41)60-16-15-34-22(40)13-14-35-30(44)27(43)32(2,3)18-53-59(50,51)56-58(48,49)52-17-21-26(55-57(45,46)47)25(42)31(54-21)39-20-38-24-28(33)36-19-37-29(24)39/h19-21,25-27,31,42-43H,4-18H2,1-3H3,(H,34,40)(H,35,44)(H,48,49)(H,50,51)(H2,33,36,37)(H2,45,46,47)/t21-,25-,26-,27+,31-/m1/s1			Neutral	86289265		https://pubchem.ncbi.nlm.nih.gov/compound/86289265	https://www.ebi.ac.uk/chebi/searchId.do?chebiId=CHEBI:78176
	uppg3_c	uroporphyrinogen iii	C40H36N4O16	c - cytosol	-8				1179	InChI=1S/C40H44N4O16/c45-33(46)5-1-17-21(9-37(53)54)29-14-27-19(3-7-35(49)50)22(10-38(55)56)30(43-27)15-28-20(4-8-36(51)52)24(12-40(59)60)32(44-28)16-31-23(11-39(57)58)18(2-6-34(47)48)26(42-31)13-25(17)41-29/h41-44H,1-16H2,(H,45,46)(H,47,48)(H,49,50)(H,51,52)(H,53,54)(H,55,56)(H,57,58)(H,59,60)/p-8			C1C2=C(C(=C(N2)CC3=C(C(=C(N3)CC4=C(C(=C(N4)CC5=C(C(=C1N5)CCC(=O)O)CC(=O)O)CC(=O)O)CCC(=O)O)CC(=O)O)CCC(=O)O)CC(=O)O)CCC(=O)O				Neutral	1179	http://ligand-expo.rcsb.org/pyapps/ldHandler.py?operation=idsearch&formid=cc-db-inst-search&searchOp=EXACT&targetId=UP2	https://pubchem.ncbi.nlm.nih.gov/summary/summary.cgi?sid=4293&viewopt=PubChem
	ura_c	uracil	C4H4N2O2	c - cytosol	0				1174	InChI=1S/C4H4N2O2/c7-3-1-2-5-4(8)6-3/h1-2H,(H2,5,6,7,8)			C1=CNC(=O)NC1=O
	ura_e	uracil	C4H4N2O2	e - extracellular space	0				1174	InChI=1S/C4H4N2O2/c7-3-1-2-5-4(8)6-3/h1-2H,(H2,5,6,7,8)			C1=CNC(=O)NC1=O
	urate_c	urate c5h4n4o3	C5H4N4O3	c - cytosol	0				1175	InChI=1S/C5H4N4O3/c10-3-1-2(7-4(11)6-1)8-5(12)9-3/h(H4,6,7,8,9,10,11,12)			O=c1[nH]c2[nH]c(=O)[nH]c(=O)c2[nH]1	InChI=1S/C5H4N4O3/c10-3-1-2(7-4(11)6-1)8-5(12)9-3/h(H4,6,7,8,9,10,11,12)			Neutral	1175	http://ligand-expo.rcsb.org/pyapps/ldHandler.py?operation=idsearch&formid=cc-db-inst-search&searchOp=EXACT&targetId=URC	https://pubchem.ncbi.nlm.nih.gov/summary/summary.cgi?sid=3657&viewopt=PubChem	http://www.ebi.ac.uk/chebi/searchId.do?chebiId=CHEBI:17775
	urate_e	urate c5h4n4o3	C5H4N4O3	e - extracellular space	0				1175	InChI=1S/C5H4N4O3/c10-3-1-2(7-4(11)6-1)8-5(12)9-3/h(H4,6,7,8,9,10,11,12)			O=c1[nH]c2[nH]c(=O)[nH]c(=O)c2[nH]1	InChI=1S/C5H4N4O3/c10-3-1-2(7-4(11)6-1)8-5(12)9-3/h(H4,6,7,8,9,10,11,12)			Neutral	1175	http://ligand-expo.rcsb.org/pyapps/ldHandler.py?operation=idsearch&formid=cc-db-inst-search&searchOp=EXACT&targetId=URC	https://pubchem.ncbi.nlm.nih.gov/summary/summary.cgi?sid=3657&viewopt=PubChem	http://www.ebi.ac.uk/chebi/searchId.do?chebiId=CHEBI:17775
	urate_n	urate	C5H4N4O3	n - nucleus	0				1175	InChI=1S/C5H4N4O3/c10-3-1-2(7-4(11)6-1)8-5(12)9-3/h(H4,6,7,8,9,10,11,12)			O=c1[nH]c2[nH]c(=O)[nH]c(=O)c2[nH]1	InChI=1S/C5H4N4O3/c10-3-1-2(7-4(11)6-1)8-5(12)9-3/h(H4,6,7,8,9,10,11,12)			Neutral	1175	http://ligand-expo.rcsb.org/pyapps/ldHandler.py?operation=idsearch&formid=cc-db-inst-search&searchOp=EXACT&targetId=URC	https://pubchem.ncbi.nlm.nih.gov/summary/summary.cgi?sid=3657&viewopt=PubChem	http://www.ebi.ac.uk/chebi/searchId.do?chebiId=CHEBI:17775
	urate_x	urate c5h4n4o3	C5H4N4O3	x - peroxisome/glyoxysome	0				1175	InChI=1S/C5H4N4O3/c10-3-1-2(7-4(11)6-1)8-5(12)9-3/h(H4,6,7,8,9,10,11,12)			O=c1[nH]c2[nH]c(=O)[nH]c(=O)c2[nH]1	InChI=1S/C5H4N4O3/c10-3-1-2(7-4(11)6-1)8-5(12)9-3/h(H4,6,7,8,9,10,11,12)			Neutral	1175	http://ligand-expo.rcsb.org/pyapps/ldHandler.py?operation=idsearch&formid=cc-db-inst-search&searchOp=EXACT&targetId=URC	https://pubchem.ncbi.nlm.nih.gov/summary/summary.cgi?sid=3657&viewopt=PubChem	http://www.ebi.ac.uk/chebi/searchId.do?chebiId=CHEBI:17775
	urcan_c	urocanate c6h5n2o2	C6H5N2O2	c - cytosol	-1				736715	InChI=1S/C6H6N2O2/c9-6(10)2-1-5-3-7-4-8-5/h1-4H,(H,7,8)(H,9,10)/p-1/b2-1+		C00785	[H]C(=C([H])c1c[nH]cn1)C([O-])=O	InChI=1S/C6H6N2O2/c9-6(10)2-1-5-3-7-4-8-5/h1-4H,(H,7,8)(H,9,10)/p-1			Charged				https://www.ebi.ac.uk/chebi/searchId.do?chebiId=CHEBI:27247
PD	urdglyc_m	(-)-ureidoglycolate	C3H6N2O4	m - mitochondria	-1				439801	InChI=1S/C3H6N2O4/c4-3(9)5-1(6)2(7)8/h1,6H,(H,7,8)(H3,4,5,9)/t1-/m1/s1			NC(=O)N[C@H](O)C(=O)O
	urea_c	urea ch4n2o	CH4N2O	c - cytosol	0				1176	InChI=1S/CH4N2O/c2-1(3)4/h(H4,2,3,4)			C(=O)(N)N
	urea_e	urea ch4n2o	CH4N2O	e - extracellular space	0				1176	InChI=1S/CH4N2O/c2-1(3)4/h(H4,2,3,4)			C(=O)(N)N
	urea_m	urea ch4n2o	CH4N2O	m - mitochondria	0				1176	InChI=1S/CH4N2O/c2-1(3)4/h(H4,2,3,4)			C(=O)(N)N
	urea_n	urea	CH4N2O	n - nucleus	0				1176	InChI=1S/CH4N2O/c2-1(3)4/h(H4,2,3,4)			C(=O)(N)N
	uri_c	uridine	C9H12N2O6	c - cytosol	0				6029	InChI=1S/C9H12N2O6/c12-3-4-6(14)7(15)8(17-4)11-2-1-5(13)10-9(11)16/h1-2,4,6-8,12,14-15H,3H2,(H,10,13,16)/t4-,6-,7-,8-/m1/s1			C1=CN(C(=O)NC1=O)C2C(C(C(O2)CO)O)O
	uri_e	uridine	C9H12N2O6	e - extracellular space	0				6029	InChI=1S/C9H12N2O6/c12-3-4-6(14)7(15)8(17-4)11-2-1-5(13)10-9(11)16/h1-2,4,6-8,12,14-15H,3H2,(H,10,13,16)/t4-,6-,7-,8-/m1/s1	HC00259		C1=CN(C(=O)NC1=O)C2C(C(C(O2)CO)O)O
	uri_l	uridine	C9H12N2O6	l - lysosome	0				6029	InChI=1S/C9H12N2O6/c12-3-4-6(14)7(15)8(17-4)11-2-1-5(13)10-9(11)16/h1-2,4,6-8,12,14-15H,3H2,(H,10,13,16)/t4-,6-,7-,8-/m1/s1			C1=CN(C(=O)NC1=O)C2C(C(C(O2)CO)O)O
	uri_m	uridine	C9H12N2O6	m - mitochondria	0				6029	InChI=1S/C9H12N2O6/c12-3-4-6(14)7(15)8(17-4)11-2-1-5(13)10-9(11)16/h1-2,4,6-8,12,14-15H,3H2,(H,10,13,16)/t4-,6-,7-,8-/m1/s1			C1=CN(C(=O)NC1=O)C2C(C(C(O2)CO)O)O
	uri_n	uridine	C9H12N2O6	n - nucleus	0				6029	InChI=1S/C9H12N2O6/c12-3-4-6(14)7(15)8(17-4)11-2-1-5(13)10-9(11)16/h1-2,4,6-8,12,14-15H,3H2,(H,10,13,16)/t4-,6-,7-,8-/m1/s1			C1=CN(C(=O)NC1=O)C2C(C(C(O2)CO)O)O
	urscholcoa_c	ursodeoxycholyl coenzyme a	C45H70N7O19P3S	c - cytosol	-4				NaN	NaN			NaN
PD	utp_c	Uridine 5'-triphosphate	C9H11N2O15P3	c - cytosol	-4				6133	InChI=1S/C9H15N2O15P3/c12-5-1-2-11(9(15)10-5)8-7(14)6(13)4(24-8)3-23-28(19,20)26-29(21,22)25-27(16,17)18/h1-2,4,6-8,13-14H,3H2,(H,19,20)(H,21,22)(H,10,12,15)(H2,16,17,18)/p-4/t4-,6-,7-,8-/m1/s1			O[C@@H]1[C@@H](COP(O)(=O)OP(O)(=O)OP(O)(O)=O)O[C@H]([C@@H]1O)n1ccc(=O)[nH]c1=O	InChI=1S/C9H15N2O15P3/c12-5-1-2-11(9(15)10-5)8-7(14)6(13)4(24-8)3-23-28(19,20)26-29(21,22)25-27(16,17)18/h1-2,4,6-8,13-14H,3H2,(H,19,20)(H,21,22)(H,10,12,15)(H2,16,17,18)/t4-,6-,7-,8-/m1/s1			Neutral	6133	http://ligand-expo.rcsb.org/pyapps/ldHandler.py?operation=idsearch&formid=cc-db-inst-search&searchOp=EXACT&targetId=UTP	https://pubchem.ncbi.nlm.nih.gov/summary/summary.cgi?sid=3375&viewopt=PubChem	http://www.ebi.ac.uk/chebi/searchId.do?chebiId=CHEBI:15713
PD	utp_e	Uridine 5'-triphosphate	C9H11N2O15P3	e - extracellular space	-4				6133	InChI=1S/C9H15N2O15P3/c12-5-1-2-11(9(15)10-5)8-7(14)6(13)4(24-8)3-23-28(19,20)26-29(21,22)25-27(16,17)18/h1-2,4,6-8,13-14H,3H2,(H,19,20)(H,21,22)(H,10,12,15)(H2,16,17,18)/p-4/t4-,6-,7-,8-/m1/s1			O[C@@H]1[C@@H](COP(O)(=O)OP(O)(=O)OP(O)(O)=O)O[C@H]([C@@H]1O)n1ccc(=O)[nH]c1=O	InChI=1S/C9H15N2O15P3/c12-5-1-2-11(9(15)10-5)8-7(14)6(13)4(24-8)3-23-28(19,20)26-29(21,22)25-27(16,17)18/h1-2,4,6-8,13-14H,3H2,(H,19,20)(H,21,22)(H,10,12,15)(H2,16,17,18)/t4-,6-,7-,8-/m1/s1			Neutral	6133	http://ligand-expo.rcsb.org/pyapps/ldHandler.py?operation=idsearch&formid=cc-db-inst-search&searchOp=EXACT&targetId=UTP	https://pubchem.ncbi.nlm.nih.gov/summary/summary.cgi?sid=3375&viewopt=PubChem	http://www.ebi.ac.uk/chebi/searchId.do?chebiId=CHEBI:15713
PD	utp_m	Uridine 5'-triphosphate	C9H11N2O15P3	m - mitochondria	-4				6133	InChI=1S/C9H15N2O15P3/c12-5-1-2-11(9(15)10-5)8-7(14)6(13)4(24-8)3-23-28(19,20)26-29(21,22)25-27(16,17)18/h1-2,4,6-8,13-14H,3H2,(H,19,20)(H,21,22)(H,10,12,15)(H2,16,17,18)/p-4/t4-,6-,7-,8-/m1/s1			O[C@@H]1[C@@H](COP(O)(=O)OP(O)(=O)OP(O)(O)=O)O[C@H]([C@@H]1O)n1ccc(=O)[nH]c1=O	InChI=1S/C9H15N2O15P3/c12-5-1-2-11(9(15)10-5)8-7(14)6(13)4(24-8)3-23-28(19,20)26-29(21,22)25-27(16,17)18/h1-2,4,6-8,13-14H,3H2,(H,19,20)(H,21,22)(H,10,12,15)(H2,16,17,18)/t4-,6-,7-,8-/m1/s1			Neutral	6133	http://ligand-expo.rcsb.org/pyapps/ldHandler.py?operation=idsearch&formid=cc-db-inst-search&searchOp=EXACT&targetId=UTP	https://pubchem.ncbi.nlm.nih.gov/summary/summary.cgi?sid=3375&viewopt=PubChem	http://www.ebi.ac.uk/chebi/searchId.do?chebiId=CHEBI:15713
PD	utp_n	Uridine 5'-triphosphate	C9H11N2O15P3	n - nucleus	-4				6133	InChI=1S/C9H15N2O15P3/c12-5-1-2-11(9(15)10-5)8-7(14)6(13)4(24-8)3-23-28(19,20)26-29(21,22)25-27(16,17)18/h1-2,4,6-8,13-14H,3H2,(H,19,20)(H,21,22)(H,10,12,15)(H2,16,17,18)/p-4/t4-,6-,7-,8-/m1/s1			O[C@@H]1[C@@H](COP(O)(=O)OP(O)(=O)OP(O)(O)=O)O[C@H]([C@@H]1O)n1ccc(=O)[nH]c1=O	InChI=1S/C9H15N2O15P3/c12-5-1-2-11(9(15)10-5)8-7(14)6(13)4(24-8)3-23-28(19,20)26-29(21,22)25-27(16,17)18/h1-2,4,6-8,13-14H,3H2,(H,19,20)(H,21,22)(H,10,12,15)(H2,16,17,18)/t4-,6-,7-,8-/m1/s1			Neutral	6133	http://ligand-expo.rcsb.org/pyapps/ldHandler.py?operation=idsearch&formid=cc-db-inst-search&searchOp=EXACT&targetId=UTP	https://pubchem.ncbi.nlm.nih.gov/summary/summary.cgi?sid=3375&viewopt=PubChem	http://www.ebi.ac.uk/chebi/searchId.do?chebiId=CHEBI:15713
	vacc_c	vaccenic acid	C18H33O2	c - cytosol	-1				5281127	InChI=1S/C18H34O2/c1-2-3-4-5-6-7-8-9-10-11-12-13-14-15-16-17-18(19)20/h7-8H,2-6,9-17H2,1H3,(H,19,20)/b8-7+			CCCCCCC=CCCCCCCCCCC(=O)O	InChI=1S/C18H34O2/c1-2-3-4-5-6-7-8-9-10-11-12-13-14-15-16-17-18(19)20/h7-8H,2-6,9-17H2,1H3,(H,19,20)/b8-7+			Charged	5461067		https://pubchem.ncbi.nlm.nih.gov/compound/5461067	https://www.ebi.ac.uk/chebi/searchId.do;jsessionid=F7B6A454AC9791519879E3EBABD60934?chebiId=CHEBI:30828
	vacc_e	vaccenic acid	C18H33O2	e - extracellular space	-1				5281127	InChI=1S/C18H34O2/c1-2-3-4-5-6-7-8-9-10-11-12-13-14-15-16-17-18(19)20/h7-8H,2-6,9-17H2,1H3,(H,19,20)/b8-7+			CCCCCCC=CCCCCCCCCCC(=O)O	InChI=1S/C18H34O2/c1-2-3-4-5-6-7-8-9-10-11-12-13-14-15-16-17-18(19)20/h7-8H,2-6,9-17H2,1H3,(H,19,20)/b8-7+			Charged	5461067		https://pubchem.ncbi.nlm.nih.gov/compound/5461067	https://www.ebi.ac.uk/chebi/searchId.do;jsessionid=F7B6A454AC9791519879E3EBABD60934?chebiId=CHEBI:30828
PD	vacc_l	vaccenic acid	C18H33O2	l - lysosome	-1				5281127	InChI=1S/C18H34O2/c1-2-3-4-5-6-7-8-9-10-11-12-13-14-15-16-17-18(19)20/h7-8H,2-6,9-17H2,1H3,(H,19,20)/b8-7+			CCCCCCC=CCCCCCCCCCC(=O)O	InChI=1S/C18H34O2/c1-2-3-4-5-6-7-8-9-10-11-12-13-14-15-16-17-18(19)20/h7-8H,2-6,9-17H2,1H3,(H,19,20)/b8-7+				5461067		https://pubchem.ncbi.nlm.nih.gov/compound/5461067	https://www.ebi.ac.uk/chebi/searchId.do;jsessionid=F7B6A454AC9791519879E3EBABD60934?chebiId=CHEBI:30828
	vacc_m	trans-vaccenate	C18H33O2	m - mitochondria	-1				5281127	InChI=1S/C18H34O2/c1-2-3-4-5-6-7-8-9-10-11-12-13-14-15-16-17-18(19)20/h7-8H,2-6,9-17H2,1H3,(H,19,20)/b8-7+			CCCCCCC=CCCCCCCCCCC(=O)O	InChI=1S/C18H34O2/c1-2-3-4-5-6-7-8-9-10-11-12-13-14-15-16-17-18(19)20/h7-8H,2-6,9-17H2,1H3,(H,19,20)/b8-7+				5461067		https://pubchem.ncbi.nlm.nih.gov/compound/5461067	https://www.ebi.ac.uk/chebi/searchId.do;jsessionid=F7B6A454AC9791519879E3EBABD60934?chebiId=CHEBI:30828
	vacc_r	vaccenic acid	C18H33O2	r - endoplasmic reticulum	-1				5281127	InChI=1S/C18H34O2/c1-2-3-4-5-6-7-8-9-10-11-12-13-14-15-16-17-18(19)20/h7-8H,2-6,9-17H2,1H3,(H,19,20)/b8-7+			CCCCCCC=CCCCCCCCCCC(=O)O	InChI=1S/C18H34O2/c1-2-3-4-5-6-7-8-9-10-11-12-13-14-15-16-17-18(19)20/h7-8H,2-6,9-17H2,1H3,(H,19,20)/b8-7+				5461067		https://pubchem.ncbi.nlm.nih.gov/compound/5461067	https://www.ebi.ac.uk/chebi/searchId.do;jsessionid=F7B6A454AC9791519879E3EBABD60934?chebiId=CHEBI:30828
	vacc_x	trans-vaccenate	C18H33O2	x - peroxisome/glyoxysome	-1				5281127	InChI=1S/C18H34O2/c1-2-3-4-5-6-7-8-9-10-11-12-13-14-15-16-17-18(19)20/h7-8H,2-6,9-17H2,1H3,(H,19,20)/b8-7+			CCCCCCC=CCCCCCCCCCC(=O)O	InChI=1S/C18H34O2/c1-2-3-4-5-6-7-8-9-10-11-12-13-14-15-16-17-18(19)20/h7-8H,2-6,9-17H2,1H3,(H,19,20)/b8-7+				5461067		https://pubchem.ncbi.nlm.nih.gov/compound/5461067	https://www.ebi.ac.uk/chebi/searchId.do;jsessionid=F7B6A454AC9791519879E3EBABD60934?chebiId=CHEBI:30828
	vacccoa_c	cis-vaccenoyl CoA	C39H64N7O17P3S	c - cytosol	-4				53477847	InChI=1S/C39H68N7O17P3S/c1-4-5-6-7-8-9-10-11-12-13-14-15-16-17-18-19-30(48)67-23-22-41-29(47)20-21-42-37(51)34(50)39(2,3)25-60-66(57,58)63-65(55,56)59-24-28-33(62-64(52,53)54)32(49)38(61-28)46-27-45-31-35(40)43-26-44-36(31)46/h9-10,26-28,32-34,38,49-50H,4-8,11-25H2,1-3H3,(H,41,47)(H,42,51)(H,55,56)(H,57,58)(H2,40,43,44)(H2,52,53,54)/b10-9+/t28-,32?,33+,34+,38-/m1/s1			CCCCCCC=CCCCCCCCCCC(=O)SCCNC(=O)CCNC(=O)C(C(C)(C)COP(=O)(O)OP(=O)(O)OCC1C(C(C(O1)N2C=NC3=C(N=CN=C32)N)O)OP(=O)(O)O)O					53477847		https://pubchem.ncbi.nlm.nih.gov/compound/53477847
	vacccoa_m	cis-vaccenoyl CoA	C39H64N7O17P3S	m - mitochondria	-4				53477847	InChI=1S/C39H68N7O17P3S/c1-4-5-6-7-8-9-10-11-12-13-14-15-16-17-18-19-30(48)67-23-22-41-29(47)20-21-42-37(51)34(50)39(2,3)25-60-66(57,58)63-65(55,56)59-24-28-33(62-64(52,53)54)32(49)38(61-28)46-27-45-31-35(40)43-26-44-36(31)46/h9-10,26-28,32-34,38,49-50H,4-8,11-25H2,1-3H3,(H,41,47)(H,42,51)(H,55,56)(H,57,58)(H2,40,43,44)(H2,52,53,54)/b10-9+/t28-,32?,33+,34+,38-/m1/s1			CCCCCCC=CCCCCCCCCCC(=O)SCCNC(=O)CCNC(=O)C(C(C)(C)COP(=O)(O)OP(=O)(O)OCC1C(C(C(O1)N2C=NC3=C(N=CN=C32)N)O)OP(=O)(O)O)O				Neutral	53477847		https://pubchem.ncbi.nlm.nih.gov/compound/53477847
	vacccoa_r	cis-vaccenoyl CoA	C39H64N7O17P3S	r - endoplasmic reticulum	-4				53477847	InChI=1S/C39H68N7O17P3S/c1-4-5-6-7-8-9-10-11-12-13-14-15-16-17-18-19-30(48)67-23-22-41-29(47)20-21-42-37(51)34(50)39(2,3)25-60-66(57,58)63-65(55,56)59-24-28-33(62-64(52,53)54)32(49)38(61-28)46-27-45-31-35(40)43-26-44-36(31)46/h9-10,26-28,32-34,38,49-50H,4-8,11-25H2,1-3H3,(H,41,47)(H,42,51)(H,55,56)(H,57,58)(H2,40,43,44)(H2,52,53,54)/b10-9+/t28-,32?,33+,34+,38-/m1/s1			CCCCCCC=CCCCCCCCCCC(=O)SCCNC(=O)CCNC(=O)C(C(C)(C)COP(=O)(O)OP(=O)(O)OCC1C(C(C(O1)N2C=NC3=C(N=CN=C32)N)O)OP(=O)(O)O)O					53477847		https://pubchem.ncbi.nlm.nih.gov/compound/53477847
	vacccoa_x	cis-vaccenoyl CoA	C39H64N7O17P3S	x - peroxisome/glyoxysome	-4				53477847	InChI=1S/C39H68N7O17P3S/c1-4-5-6-7-8-9-10-11-12-13-14-15-16-17-18-19-30(48)67-23-22-41-29(47)20-21-42-37(51)34(50)39(2,3)25-60-66(57,58)63-65(55,56)59-24-28-33(62-64(52,53)54)32(49)38(61-28)46-27-45-31-35(40)43-26-44-36(31)46/h9-10,26-28,32-34,38,49-50H,4-8,11-25H2,1-3H3,(H,41,47)(H,42,51)(H,55,56)(H,57,58)(H2,40,43,44)(H2,52,53,54)/b10-9+/t28-,32?,33+,34+,38-/m1/s1			CCCCCCC=CCCCCCCCCCC(=O)SCCNC(=O)CCNC(=O)C(C(C)(C)COP(=O)(O)OP(=O)(O)OCC1C(C(C(O1)N2C=NC3=C(N=CN=C32)N)O)OP(=O)(O)O)O					53477847		https://pubchem.ncbi.nlm.nih.gov/compound/53477847
	vacccrn_c	Vaccenyl carnitine	C25H47NO4	c - cytosol	0				53481695	InChI=1S/C25H47NO4/c1-5-6-7-8-9-10-11-12-13-14-15-16-17-18-19-20-25(29)30-23(26(2,3)4)21-22-24(27)28/h10-11,23H,5-9,12-22H2,1-4H3/b11-10-/t23-/m0/s1			CCCCCCC=CCCCCCCCCCC(=O)OC(CCC(=O)[O-])[N+](C)(C)C				Neutral
	vacccrn_m	Vaccenyl carnitine	C25H47NO4	m - mitochondria	0				53481695	InChI=1S/C25H47NO4/c1-5-6-7-8-9-10-11-12-13-14-15-16-17-18-19-20-25(29)30-23(26(2,3)4)21-22-24(27)28/h10-11,23H,5-9,12-22H2,1-4H3/b11-10-/t23-/m0/s1			CCCCCCC=CCCCCCCCCCC(=O)OC(CCC(=O)[O-])[N+](C)(C)C				Neutral
	vacccrn_r	Vaccenyl carnitine	C25H47NO4	r - endoplasmic reticulum	0				53481695	InChI=1S/C25H47NO4/c1-5-6-7-8-9-10-11-12-13-14-15-16-17-18-19-20-25(29)30-23(26(2,3)4)21-22-24(27)28/h10-11,23H,5-9,12-22H2,1-4H3/b11-10-/t23-/m0/s1			CCCCCCC=CCCCCCCCCCC(=O)OC(CCC(=O)[O-])[N+](C)(C)C
	val_L_c	l-valine	C5H11NO2	c - cytosol	0				6287	InChI=1S/C5H11NO2/c1-3(2)4(6)5(7)8/h3-4H,6H2,1-2H3,(H,7,8)/t4-/m0/s1	HC00174		CC(C)C(C(=O)O)N
	val_L_e	l-valine	C5H11NO2	e - extracellular space	0				6287	InChI=1S/C5H11NO2/c1-3(2)4(6)5(7)8/h3-4H,6H2,1-2H3,(H,7,8)/t4-/m0/s1			CC(C)C(C(=O)O)N
	val_L_l	l-valine	C5H11NO2	l - lysosome	0				6287	InChI=1S/C5H11NO2/c1-3(2)4(6)5(7)8/h3-4H,6H2,1-2H3,(H,7,8)/t4-/m0/s1			CC(C)C(C(=O)O)N
	val_L_m	l-valine	C5H11NO2	m - mitochondria	0				6287	InChI=1S/C5H11NO2/c1-3(2)4(6)5(7)8/h3-4H,6H2,1-2H3,(H,7,8)/t4-/m0/s1			CC(C)C(C(=O)O)N
Than	valarggly_c	valyl-arginyl-glycine	C13H27N6O4	c - cytosol	1				9923573	InChI=1S/C13H26N6O4/c1-7(2)10(14)12(23)19-8(4-3-5-17-13(15)16)11(22)18-6-9(20)21/h7-8,10H,3-6,14H2,1-2H3,(H,18,22)(H,19,23)(H,20,21)(H4,15,16,17)/t8-,10-/m0/s1			CC(C)C(C(=O)NC(CCCN=C(N)N)C(=O)NCC(=O)O)N
Than	valarggly_e	valyl-arginyl-glycine	C13H27N6O4	e - extracellular space	1				9923573	InChI=1S/C13H26N6O4/c1-7(2)10(14)12(23)19-8(4-3-5-17-13(15)16)11(22)18-6-9(20)21/h7-8,10H,3-6,14H2,1-2H3,(H,18,22)(H,19,23)(H,20,21)(H4,15,16,17)/t8-,10-/m0/s1			CC(C)C(C(=O)NC(CCCN=C(N)N)C(=O)NCC(=O)O)N
Than	valhisasn_c	valyl-histidyl-asparagine	C15H24N6O5	c - cytosol	0				101631586	InChI=1S/C15H24N6O5/c1-7(2)12(17)14(24)20-9(3-8-5-18-6-19-8)13(23)21-10(15(25)26)4-11(16)22/h5-7,9-10,12H,3-4,17H2,1-2H3,(H2,16,22)(H,18,19)(H,20,24)(H,21,23)(H,25,26)/t9-,10-,12-/m0/s1			CC(C)C(C(=O)NC(CC1=CN=CN1)C(=O)NC(CC(=O)N)C(=O)O)N
Than	valhisasn_e	valyl-histidyl-asparagine	C15H24N6O5	e - extracellular space	0				101631586	InChI=1S/C15H24N6O5/c1-7(2)12(17)14(24)20-9(3-8-5-18-6-19-8)13(23)21-10(15(25)26)4-11(16)22/h5-7,9-10,12H,3-4,17H2,1-2H3,(H2,16,22)(H,18,19)(H,20,24)(H,21,23)(H,25,26)/t9-,10-,12-/m0/s1			CC(C)C(C(=O)NC(CC1=CN=CN1)C(=O)NC(CC(=O)N)C(=O)O)N
Than	valleuphe_c	valyl-leucyl-phenylalanine	C20H31N3O4	c - cytosol	0				15432101	InChI=1S/C20H31N3O4/c1-12(2)10-15(21)18(24)23-17(13(3)4)19(25)22-16(20(26)27)11-14-8-6-5-7-9-14/h5-9,12-13,15-17H,10-11,21H2,1-4H3,(H,22,25)(H,23,24)(H,26,27)/t15-,16-,17-/m0/s1			CC(C)CC(C(=O)NC(C(C)C)C(=O)NC(CC1=CC=CC=C1)C(=O)O)N
Than	valleuphe_e	valyl-leucyl-phenylalanine	C20H31N3O4	e - extracellular space	0				15432101	InChI=1S/C20H31N3O4/c1-12(2)10-15(21)18(24)23-17(13(3)4)19(25)22-16(20(26)27)11-14-8-6-5-7-9-14/h5-9,12-13,15-17H,10-11,21H2,1-4H3,(H,22,25)(H,23,24)(H,26,27)/t15-,16-,17-/m0/s1			CC(C)CC(C(=O)NC(C(C)C)C(=O)NC(CC1=CC=CC=C1)C(=O)O)N
Than	vallystyr_c	valyl-lysyl-tyrosine	C20H33N4O5	c - cytosol	1				10454143	InChI=1S/C20H32N4O5/c1-12(2)17(22)19(27)23-15(5-3-4-10-21)18(26)24-16(20(28)29)11-13-6-8-14(25)9-7-13/h6-9,12,15-17,25H,3-5,10-11,21-22H2,1-2H3,(H,23,27)(H,24,26)(H,28,29)/t15-,16-,17-/m0/s1			CC(C)C(C(=O)NC(CCCCN)C(=O)NC(CC1=CC=C(C=C1)O)C(=O)O)N
Than	vallystyr_e	valyl-lysyl-tyrosine	C20H33N4O5	e - extracellular space	1				10454143	InChI=1S/C20H32N4O5/c1-12(2)17(22)19(27)23-15(5-3-4-10-21)18(26)24-16(20(28)29)11-13-6-8-14(25)9-7-13/h6-9,12,15-17,25H,3-5,10-11,21-22H2,1-2H3,(H,23,27)(H,24,26)(H,28,29)/t15-,16-,17-/m0/s1			CC(C)C(C(=O)NC(CCCCN)C(=O)NC(CC1=CC=C(C=C1)O)C(=O)O)N
Than	valphearg_c	valyl-phenylalanyl-arginine	C20H33N6O4	c - cytosol	1				57172821	InChI=1S/C20H32N6O4/c1-12(2)16(21)18(28)26-15(11-13-7-4-3-5-8-13)17(27)25-14(19(29)30)9-6-10-24-20(22)23/h3-5,7-8,12,14-16H,6,9-11,21H2,1-2H3,(H,25,27)(H,26,28)(H,29,30)(H4,22,23,24)/t14-,15-,16-/m0/s1			CC(C)C(C(=O)NC(CC1=CC=CC=C1)C(=O)NC(CCCN=C(N)N)C(=O)O)N
Than	valphearg_e	valyl-phenylalanyl-arginine	C20H33N6O4	e - extracellular space	1				57172821	InChI=1S/C20H32N6O4/c1-12(2)16(21)18(28)26-15(11-13-7-4-3-5-8-13)17(27)25-14(19(29)30)9-6-10-24-20(22)23/h3-5,7-8,12,14-16H,6,9-11,21H2,1-2H3,(H,25,27)(H,26,28)(H,29,30)(H4,22,23,24)/t14-,15-,16-/m0/s1			CC(C)C(C(=O)NC(CC1=CC=CC=C1)C(=O)NC(CCCN=C(N)N)C(=O)O)N
Than	valprotrp_c	valyl-prolyl-tryptophan	C21H28N4O4	c - cytosol	0				10111605	InChI=1S/C21H28N4O4/c1-12(2)18(22)20(27)25-9-5-8-17(25)19(26)24-16(21(28)29)10-13-11-23-15-7-4-3-6-14(13)15/h3-4,6-7,11-12,16-18,23H,5,8-10,22H2,1-2H3,(H,24,26)(H,28,29)/t16-,17-,18-/m0/s1			CC(C)C(C(=O)N1CCCC1C(=O)NC(CC2=CNC3=CC=CC=C32)C(=O)O)N
Than	valprotrp_e	valyl-prolyl-tryptophan	C21H28N4O4	e - extracellular space	0				10111605	InChI=1S/C21H28N4O4/c1-12(2)18(22)20(27)25-9-5-8-17(25)19(26)24-16(21(28)29)10-13-11-23-15-7-4-3-6-14(13)15/h3-4,6-7,11-12,16-18,23H,5,8-10,22H2,1-2H3,(H,24,26)(H,28,29)/t16-,17-,18-/m0/s1			CC(C)C(C(=O)N1CCCC1C(=O)NC(CC2=CNC3=CC=CC=C32)C(=O)O)N
Than	valserarg_c	valyl-seryl-arginine	C14H29N6O5	c - cytosol	1				145459029	InChI=1S/C14H28N6O5/c1-7(2)10(15)12(23)20-9(6-21)11(22)19-8(13(24)25)4-3-5-18-14(16)17/h7-10,21H,3-6,15H2,1-2H3,(H,19,22)(H,20,23)(H,24,25)(H4,16,17,18)/t8-,9-,10-/m0/s1			CC(C)C(C(=O)NC(CO)C(=O)NC(CCCN=C(N)N)C(=O)O)N
Than	valserarg_e	valyl-seryl-arginine	C14H29N6O5	e - extracellular space	1				145459029	InChI=1S/C14H28N6O5/c1-7(2)10(15)12(23)20-9(6-21)11(22)19-8(13(24)25)4-3-5-18-14(16)17/h7-10,21H,3-6,15H2,1-2H3,(H,19,22)(H,20,23)(H,24,25)(H4,16,17,18)/t8-,9-,10-/m0/s1			CC(C)C(C(=O)NC(CO)C(=O)NC(CCCN=C(N)N)C(=O)O)N
Than	valtrpphe_c	valyl-tryptophanyl-phenylalanine	C25H30N4O4	c - cytosol	0				145459065	InChI=1S/C25H30N4O4/c1-15(2)22(26)24(31)28-20(13-17-14-27-19-11-7-6-10-18(17)19)23(30)29-21(25(32)33)12-16-8-4-3-5-9-16/h3-11,14-15,20-22,27H,12-13,26H2,1-2H3,(H,28,31)(H,29,30)(H,32,33)/t20-,21-,22-/m0/s1			CC(C)C(C(=O)NC(CC1=CNC2=CC=CC=C21)C(=O)NC(CC3=CC=CC=C3)C(=O)O)N
Than	valtrpphe_e	valyl-tryptophanyl-phenylalanine	C25H30N4O4	e - extracellular space	0				145459065	InChI=1S/C25H30N4O4/c1-15(2)22(26)24(31)28-20(13-17-14-27-19-11-7-6-10-18(17)19)23(30)29-21(25(32)33)12-16-8-4-3-5-9-16/h3-11,14-15,20-22,27H,12-13,26H2,1-2H3,(H,28,31)(H,29,30)(H,32,33)/t20-,21-,22-/m0/s1			CC(C)C(C(=O)NC(CC1=CNC2=CC=CC=C21)C(=O)NC(CC3=CC=CC=C3)C(=O)O)N
Than	valtrpval_c	valyl-tryptophanyl-valine	C21H30N4O4	c - cytosol	0				53997579	InChI=1S/C21H30N4O4/c1-11(2)17(22)20(27)24-16(19(26)25-18(12(3)4)21(28)29)9-13-10-23-15-8-6-5-7-14(13)15/h5-8,10-12,16-18,23H,9,22H2,1-4H3,(H,24,27)(H,25,26)(H,28,29)/t16-,17-,18-/m0/s1			CC(C)C(C(=O)NC(CC1=CNC2=CC=CC=C21)C(=O)NC(C(C)C)C(=O)O)N
Than	valtrpval_e	valyl-tryptophanyl-valine	C21H30N4O4	e - extracellular space	0				53997579	InChI=1S/C21H30N4O4/c1-11(2)17(22)20(27)24-16(19(26)25-18(12(3)4)21(28)29)9-13-10-23-15-8-6-5-7-14(13)15/h5-8,10-12,16-18,23H,9,22H2,1-4H3,(H,24,27)(H,25,26)(H,28,29)/t16-,17-,18-/m0/s1			CC(C)C(C(=O)NC(CC1=CNC2=CC=CC=C21)C(=O)NC(C(C)C)C(=O)O)N
	valval_c	valyl-valine	C10H20N2O3	c - cytosol	0				107475	InChI=1S/C10H20N2O3/c1-5(2)7(11)9(13)12-8(6(3)4)10(14)15/h5-8H,11H2,1-4H3,(H,12,13)(H,14,15)/t7-,8-/m0/s1			CC(C)C(C(=O)NC(C(C)C)C(=O)O)N
	valval_e	valyl-valine	C10H20N2O3	e - extracellular space	0				107475	InChI=1S/C10H20N2O3/c1-5(2)7(11)9(13)12-8(6(3)4)10(14)15/h5-8H,11H2,1-4H3,(H,12,13)(H,14,15)/t7-,8-/m0/s1			CC(C)C(C(=O)NC(C(C)C)C(=O)O)N
	vanilpyr_c	vanilpyruvic acid	C10H9O5	c - cytosol	-1				14124	InChI=1S/C10H10O5/c1-15-9-5-6(2-3-7(9)11)4-8(12)10(13)14/h2-3,5,11H,4H2,1H3,(H,13,14)			COC1=C(C=CC(=C1)CC(=O)C(=O)O)O
	vitd2_c	vitamin d2; ergocalciferol	C28H44O	c - cytosol	0				5280793	InChI=1S/C28H44O/c1-19(2)20(3)9-10-22(5)26-15-16-27-23(8-7-17-28(26,27)6)12-13-24-18-25(29)14-11-21(24)4/h9-10,12-13,19-20,22,25-27,29H,4,7-8,11,14-18H2,1-3,5-6H3/b10-9+,23-12+,24-13-/t20-,22+,25-,26+,27-,28+/m0/s1			[H][C@@]1(CC[C@]2([H])[C@]1(C)CCC\C2=C/C=C1/C[C@@H](O)CCC1=C)[C@H](C)\C=C\[C@H](C)C(C)C	InChI=1S/C28H44O/c1-19(2)20(3)9-10-22(5)26-15-16-27-23(8-7-17-28(26,27)6)12-13-24-18-25(29)14-11-21(24)4/h9-10,12-13,19-20,22,25-27,29H,4,7-8,11,14-18H2,1-3,5-6H3/b10-9+,23-12+,24-13-/t20-,22+,25-,26+,27-,28+/m0/s1			Neutral	5280793	http://ligand-expo.rcsb.org/pyapps/ldHandler.py?operation=idsearch&formid=cc-db-inst-search&searchOp=EXACT&targetId=D2V	https://pubchem.ncbi.nlm.nih.gov/compound/5280793	https://www.ebi.ac.uk/chebi/searchId.do?chebiId=CHEBI:28934
	vitd2_e	vitamin d2; ergocalciferol	C28H44O	e - extracellular space	0				5280793	InChI=1S/C28H44O/c1-19(2)20(3)9-10-22(5)26-15-16-27-23(8-7-17-28(26,27)6)12-13-24-18-25(29)14-11-21(24)4/h9-10,12-13,19-20,22,25-27,29H,4,7-8,11,14-18H2,1-3,5-6H3/b10-9+,23-12+,24-13-/t20-,22+,25-,26+,27-,28+/m0/s1			[H][C@@]1(CC[C@]2([H])[C@]1(C)CCC\C2=C/C=C1/C[C@@H](O)CCC1=C)[C@H](C)\C=C\[C@H](C)C(C)C	InChI=1S/C28H44O/c1-19(2)20(3)9-10-22(5)26-15-16-27-23(8-7-17-28(26,27)6)12-13-24-18-25(29)14-11-21(24)4/h9-10,12-13,19-20,22,25-27,29H,4,7-8,11,14-18H2,1-3,5-6H3/b10-9+,23-12+,24-13-/t20-,22+,25-,26+,27-,28+/m0/s1				5280793	http://ligand-expo.rcsb.org/pyapps/ldHandler.py?operation=idsearch&formid=cc-db-inst-search&searchOp=EXACT&targetId=D2V	https://pubchem.ncbi.nlm.nih.gov/compound/5280793	https://www.ebi.ac.uk/chebi/searchId.do?chebiId=CHEBI:28934
	vitd2_m	vitamin d2; ergocalciferol	C28H44O	m - mitochondria	0				5280793	InChI=1S/C28H44O/c1-19(2)20(3)9-10-22(5)26-15-16-27-23(8-7-17-28(26,27)6)12-13-24-18-25(29)14-11-21(24)4/h9-10,12-13,19-20,22,25-27,29H,4,7-8,11,14-18H2,1-3,5-6H3/b10-9+,23-12+,24-13-/t20-,22+,25-,26+,27-,28+/m0/s1			[H][C@@]1(CC[C@]2([H])[C@]1(C)CCC\C2=C/C=C1/C[C@@H](O)CCC1=C)[C@H](C)\C=C\[C@H](C)C(C)C	InChI=1S/C28H44O/c1-19(2)20(3)9-10-22(5)26-15-16-27-23(8-7-17-28(26,27)6)12-13-24-18-25(29)14-11-21(24)4/h9-10,12-13,19-20,22,25-27,29H,4,7-8,11,14-18H2,1-3,5-6H3/b10-9+,23-12+,24-13-/t20-,22+,25-,26+,27-,28+/m0/s1				5280793	http://ligand-expo.rcsb.org/pyapps/ldHandler.py?operation=idsearch&formid=cc-db-inst-search&searchOp=EXACT&targetId=D2V	https://pubchem.ncbi.nlm.nih.gov/compound/5280793	https://www.ebi.ac.uk/chebi/searchId.do?chebiId=CHEBI:28934
	vitd3_c	calciol; (+)-vitamin d3	C27H44O	c - cytosol	0				10883523	InChI=1S/C27H44O/c1-19(2)8-6-9-21(4)25-15-16-26-22(10-7-17-27(25,26)5)12-13-23-18-24(28)14-11-20(23)3/h12-13,19,21,24-26,28H,3,6-11,14-18H2,1-2,4-5H3/b22-12+,23-13-/t21-,24+,25-,26+,27-/m1/s1			[H][C@@]1(CC[C@]2([H])[C@]1(C)CCC\C2=C/C=C1/C[C@@H](O)CCC1=C)[C@H](C)CCCC(C)C	InChI=1S/C27H44O/c1-19(2)8-6-9-21(4)25-15-16-26-22(10-7-17-27(25,26)5)12-13-23-18-24(28)14-11-20(23)3/h12-13,19,21,24-26,28H,3,6-11,14-18H2,1-2,4-5H3/b22-12+,23-13-/t21-,24+,25-,26+,27-/m1/s1			Neutral	5280795		https://pubchem.ncbi.nlm.nih.gov/compound/5280795	https://www.ebi.ac.uk/chebi/searchId.do?chebiId=CHEBI:28940
	vitd3_e	calciol; (+)-vitamin d3	C27H44O	e - extracellular space	0				10883523	InChI=1S/C27H44O/c1-19(2)8-6-9-21(4)25-15-16-26-22(10-7-17-27(25,26)5)12-13-23-18-24(28)14-11-20(23)3/h12-13,19,21,24-26,28H,3,6-11,14-18H2,1-2,4-5H3/b22-12+,23-13-/t21-,24+,25-,26+,27-/m1/s1			[H][C@@]1(CC[C@]2([H])[C@]1(C)CCC\C2=C/C=C1/C[C@@H](O)CCC1=C)[C@H](C)CCCC(C)C	InChI=1S/C27H44O/c1-19(2)8-6-9-21(4)25-15-16-26-22(10-7-17-27(25,26)5)12-13-23-18-24(28)14-11-20(23)3/h12-13,19,21,24-26,28H,3,6-11,14-18H2,1-2,4-5H3/b22-12+,23-13-/t21-,24+,25-,26+,27-/m1/s1			Neutral	5280795		https://pubchem.ncbi.nlm.nih.gov/compound/5280795	https://www.ebi.ac.uk/chebi/searchId.do?chebiId=CHEBI:28940
	vitd3_m	calciol; (+)-vitamin d3	C27H44O	m - mitochondria	0				10883523	InChI=1S/C27H44O/c1-19(2)8-6-9-21(4)25-15-16-26-22(10-7-17-27(25,26)5)12-13-23-18-24(28)14-11-20(23)3/h12-13,19,21,24-26,28H,3,6-11,14-18H2,1-2,4-5H3/b22-12+,23-13-/t21-,24+,25-,26+,27-/m1/s1			[H][C@@]1(CC[C@]2([H])[C@]1(C)CCC\C2=C/C=C1/C[C@@H](O)CCC1=C)[C@H](C)CCCC(C)C	InChI=1S/C27H44O/c1-19(2)8-6-9-21(4)25-15-16-26-22(10-7-17-27(25,26)5)12-13-23-18-24(28)14-11-20(23)3/h12-13,19,21,24-26,28H,3,6-11,14-18H2,1-2,4-5H3/b22-12+,23-13-/t21-,24+,25-,26+,27-/m1/s1			Neutral	5280795		https://pubchem.ncbi.nlm.nih.gov/compound/5280795	https://www.ebi.ac.uk/chebi/searchId.do?chebiId=CHEBI:28940
	vke_c	vitamin k1 epoxide	C31H46O3	c - cytosol	0				5280845	InChI=1S/C31H46O3/c1-22(2)12-9-13-23(3)14-10-15-24(4)16-11-17-25(5)20-21-31-29(33)27-19-8-7-18-26(27)28(32)30(31,6)34-31/h7-8,18-20,22-24H,9-17,21H2,1-6H3/b25-20+			CC(C)CCCC(C)CCCC(C)CCCC(=CCC12C(=O)C3=CC=CC=C3C(=O)C1(O2)C)C
	wharachd_c	w-hydroxyl arachidonic acid	C20H31O3	c - cytosol	-1				5283157	InChI=1/C20H32O3/c21-19-17-15-13-11-9-7-5-3-1-2-4-6-8-10-12-14-16-18-20(22)23/h4,6,8,10,12,14,16,18,21H,1-3,5,7,9,11,13,15,17,19H2,(H,22,23)/b6-4+,10-8+,14-12+,18-16+			OCCCCC\C=C/C\C=C/C\C=C/C\C=C/CCCC([O-])=O	InChI=1S/C20H32O3/c21-19-17-15-13-11-9-7-5-3-1-2-4-6-8-10-12-14-16-18-20(22)23/h1,3-4,6-7,9-10,12,21H,2,5,8,11,13-19H2,(H,22,23)/p-1/b3-1-,6-4-,9-7-,12-10-			Charged				https://www.ebi.ac.uk/chebi/searchId.do?chebiId=CHEBI:76624
	wharachd_e	w-hydroxyl arachidonic acid	C20H31O3	e - extracellular space	-1				5283157	InChI=1/C20H32O3/c21-19-17-15-13-11-9-7-5-3-1-2-4-6-8-10-12-14-16-18-20(22)23/h4,6,8,10,12,14,16,18,21H,1-3,5,7,9,11,13,15,17,19H2,(H,22,23)/b6-4+,10-8+,14-12+,18-16+			OCCCCC\C=C/C\C=C/C\C=C/C\C=C/CCCC([O-])=O	InChI=1S/C20H32O3/c21-19-17-15-13-11-9-7-5-3-1-2-4-6-8-10-12-14-16-18-20(22)23/h1,3-4,6-7,9-10,12,21H,2,5,8,11,13-19H2,(H,22,23)/p-1/b3-1-,6-4-,9-7-,12-10-			Charged				https://www.ebi.ac.uk/chebi/searchId.do?chebiId=CHEBI:76624
	wharachd_r	w-hydroxyl arachidonic acid	C20H31O3	r - endoplasmic reticulum	-1				5283157	InChI=1/C20H32O3/c21-19-17-15-13-11-9-7-5-3-1-2-4-6-8-10-12-14-16-18-20(22)23/h4,6,8,10,12,14,16,18,21H,1-3,5,7,9,11,13,15,17,19H2,(H,22,23)/b6-4+,10-8+,14-12+,18-16+			OCCCCC\C=C/C\C=C/C\C=C/C\C=C/CCCC([O-])=O	InChI=1S/C20H32O3/c21-19-17-15-13-11-9-7-5-3-1-2-4-6-8-10-12-14-16-18-20(22)23/h1,3-4,6-7,9-10,12,21H,2,5,8,11,13-19H2,(H,22,23)/p-1/b3-1-,6-4-,9-7-,12-10-			Charged				https://www.ebi.ac.uk/chebi/searchId.do?chebiId=CHEBI:76624
	whddca_c	omega hydroxy dodecanoate (n-c12:0)	C12H23O3	c - cytosol	-1				79034	InChI=1/C12H24O3/c13-11-9-7-5-3-1-2-4-6-8-10-12(14)15/h13H,1-11H2,(H,14,15)			OCCCCCCCCCCCC(O)=O
	whddca_e	omega hydroxy dodecanoate (n-c12:0)	C12H23O3	e - extracellular space	-1				79034	InChI=1/C12H24O3/c13-11-9-7-5-3-1-2-4-6-8-10-12(14)15/h13H,1-11H2,(H,14,15)			OCCCCCCCCCCCC(O)=O
	whhdca_c	omega hydroxy hexadecanoate (n-c16:0)	C16H30O3	c - cytosol	-1				7058075	InChI=1/C16H32O3/c17-15-13-11-9-7-5-3-1-2-4-6-8-10-12-14-16(18)19/h17H,1-15H2,(H,18,19)/p-1			C(CCCCCCCC(=O)O)CCCCCCCO				Charged	7058075		https://pubchem.ncbi.nlm.nih.gov/compound/7058075	https://www.ebi.ac.uk/chebi/searchId.do;jsessionid=5BA4E1BF69E48C12332D18B897AB53C7?chebiId=CHEBI:55329
	whhdca_e	omega hydroxy hexadecanoate (n-c16:0)	C16H30O3	e - extracellular space	-1				7058075	InChI=1/C16H32O3/c17-15-13-11-9-7-5-3-1-2-4-6-8-10-12-14-16(18)19/h17H,1-15H2,(H,18,19)/p-1			C(CCCCCCCC(=O)O)CCCCCCCO				Charged	7058075		https://pubchem.ncbi.nlm.nih.gov/compound/7058075	https://www.ebi.ac.uk/chebi/searchId.do;jsessionid=5BA4E1BF69E48C12332D18B897AB53C7?chebiId=CHEBI:55329
	whhdca_r	omega hydroxy hexadecanoate (n-c16:0)	C16H30O3	r - endoplasmic reticulum	-1				7058075	InChI=1/C16H32O3/c17-15-13-11-9-7-5-3-1-2-4-6-8-10-12-14-16(18)19/h17H,1-15H2,(H,18,19)/p-1			C(CCCCCCCC(=O)O)CCCCCCCO					7058075		https://pubchem.ncbi.nlm.nih.gov/compound/7058075	https://www.ebi.ac.uk/chebi/searchId.do;jsessionid=5BA4E1BF69E48C12332D18B897AB53C7?chebiId=CHEBI:55329
	whtststerone_c	w hydroxy testosterone; 19-hydroxytestosterone	C19H28O3	c - cytosol	0				16395893	InChI=1/C19H28O3/c1-18-8-7-16-14(15(18)4-5-17(18)22)3-2-12-10-13(21)6-9-19(12,16)11-20/h10,14-17,20,22H,2-9,11H2,1H3/t14-,15?,16-,17-,18-,19+/m0/s1			[H][C@@]12CCC3=CC(=O)CC[C@]3(CO)[C@@]1([H])CC[C@]1(C)[C@@H](O)CC[C@@]21[H]	InChI=1S/C19H28O3/c1-18-8-7-16-14(15(18)4-5-17(18)22)3-2-12-10-13(21)6-9-19(12,16)11-20/h10,14-17,20,22H,2-9,11H2,1H3/t14-,15-,16-,17-,18-,19+/m0/s1			Neutral	150968		https://pubchem.ncbi.nlm.nih.gov/compound/150968	http://www.ebi.ac.uk/chebi/searchId.do?chebiId=CHEBI:798
	whtststerone_e	w hydroxy testosterone; 19-hydroxytestosterone	C19H28O3	e - extracellular space	0				16395893	InChI=1/C19H28O3/c1-18-8-7-16-14(15(18)4-5-17(18)22)3-2-12-10-13(21)6-9-19(12,16)11-20/h10,14-17,20,22H,2-9,11H2,1H3/t14-,15?,16-,17-,18-,19+/m0/s1			[H][C@@]12CCC3=CC(=O)CC[C@]3(CO)[C@@]1([H])CC[C@]1(C)[C@@H](O)CC[C@@]21[H]	InChI=1S/C19H28O3/c1-18-8-7-16-14(15(18)4-5-17(18)22)3-2-12-10-13(21)6-9-19(12,16)11-20/h10,14-17,20,22H,2-9,11H2,1H3/t14-,15-,16-,17-,18-,19+/m0/s1			Neutral	150968		https://pubchem.ncbi.nlm.nih.gov/compound/150968	http://www.ebi.ac.uk/chebi/searchId.do?chebiId=CHEBI:798
	whtststerone_r	w hydroxy testosterone; 19-hydroxytestosterone	C19H28O3	r - endoplasmic reticulum	0				16395893	InChI=1/C19H28O3/c1-18-8-7-16-14(15(18)4-5-17(18)22)3-2-12-10-13(21)6-9-19(12,16)11-20/h10,14-17,20,22H,2-9,11H2,1H3/t14-,15?,16-,17-,18-,19+/m0/s1			[H][C@@]12CCC3=CC(=O)CC[C@]3(CO)[C@@]1([H])CC[C@]1(C)[C@@H](O)CC[C@@]21[H]	InChI=1S/C19H28O3/c1-18-8-7-16-14(15(18)4-5-17(18)22)3-2-12-10-13(21)6-9-19(12,16)11-20/h10,14-17,20,22H,2-9,11H2,1H3/t14-,15-,16-,17-,18-,19+/m0/s1			Neutral	150968		https://pubchem.ncbi.nlm.nih.gov/compound/150968	http://www.ebi.ac.uk/chebi/searchId.do?chebiId=CHEBI:798
	whttdca_c	omega hydroxy tetradecanoate (n-c14:0)	C14H27O3	c - cytosol	-1				72715824	InChI=1S/C14H28O3/c15-13-11-9-7-5-3-1-2-4-6-8-10-12-14(16)17/h15H,1-13H2,(H,16,17)/p-1			C(CCCCCCC(=O)[O-])CCCCCCO				Charged			https://pubchem.ncbi.nlm.nih.gov/compound/72715824	https://www.ebi.ac.uk/chebi/searchId.do?chebiId=CHEBI:77033
	whttdca_e	omega hydroxy tetradecanoate (n-c14:0)	C14H27O3	e - extracellular space	-1				72715824	InChI=1S/C14H28O3/c15-13-11-9-7-5-3-1-2-4-6-8-10-12-14(16)17/h15H,1-13H2,(H,16,17)/p-1			C(CCCCCCC(=O)[O-])CCCCCCO							https://pubchem.ncbi.nlm.nih.gov/compound/72715824	https://www.ebi.ac.uk/chebi/searchId.do?chebiId=CHEBI:77033
	xan_c	xanthine	C5H4N4O2	c - cytosol	0				1188	InChI=1S/C5H4N4O2/c10-4-2-3(7-1-6-2)8-5(11)9-4/h1H,(H3,6,7,8,9,10,11)			O=c1[nH]c2[nH]cnc2c(=O)[nH]1				Neutral	1188		http://pubchem.ncbi.nlm.nih.gov/compound/1188	https://www.ebi.ac.uk/chebi/searchId.do?chebiId=CHEBI:17712
	xan_x	xanthine	C5H4N4O2	x - peroxisome/glyoxysome	0				1188	InChI=1S/C5H4N4O2/c10-4-2-3(7-1-6-2)8-5(11)9-4/h1H,(H3,6,7,8,9,10,11)			O=c1[nH]c2[nH]cnc2c(=O)[nH]1				Neutral	1188		http://pubchem.ncbi.nlm.nih.gov/compound/1188	https://www.ebi.ac.uk/chebi/searchId.do?chebiId=CHEBI:17712
	xgser_r	xylalpha(1-3)glcbeta-ser53-egf-like domain of bovine factor ix(45-87)	C11H21O9X	r - endoplasmic reticulum	0				NaN	NaN			NaN
	xmp_c	xanthosine 5'-phosphate	C10H11N4O9P	c - cytosol	-2		15652		73323	InChI=1S/C10H13N4O9P/c15-5-3(1-22-24(19,20)21)23-9(6(5)16)14-2-11-4-7(14)12-10(18)13-8(4)17/h2-3,5-6,9,15-16H,1H2,(H2,19,20,21)(H2,12,13,17,18)/p-2/t3-,5-,6-,9-/m1/s1			C1=NC2=C(N1C3C(C(C(O3)COP(=O)(O)O)O)O)NC(=O)NC2=O
	xol24oh_c	24-hydroxycholesterol	C27H46O2	c - cytosol	0		34310		121948	InChI=1S/C27H46O2/c1-17(2)25(29)11-6-18(3)22-9-10-23-21-8-7-19-16-20(28)12-14-26(19,4)24(21)13-15-27(22,23)5/h7,17-18,20-25,28-29H,6,8-16H2,1-5H3/t18-,20+,21+,22-,23+,24+,25+,26+,27-/m1/s1			[H][C@@]1(CC[C@@]2([H])[C@]3([H])CC=C4C[C@@H](O)CC[C@]4(C)[C@@]3([H])CC[C@]12C)[C@H](C)CC[C@H](O)C(C)C	InChI=1S/C27H46O2/c1-17(2)25(29)11-6-18(3)22-9-10-23-21-8-7-19-16-20(28)12-14-26(19,4)24(21)13-15-27(22,23)5/h7,17-18,20-25,28-29H,6,8-16H2,1-5H3/t18-,20+,21+,22-,23+,24+,25+,26+,27-/m1/s1			Neutral	121948		https://pubchem.ncbi.nlm.nih.gov/compound/121948	https://www.ebi.ac.uk/chebi/searchId.do?chebiId=CHEBI:34310
	xol24oh_r	24-hydroxycholesterol	C27H46O2	r - endoplasmic reticulum	0		34310		121948	InChI=1S/C27H46O2/c1-17(2)25(29)11-6-18(3)22-9-10-23-21-8-7-19-16-20(28)12-14-26(19,4)24(21)13-15-27(22,23)5/h7,17-18,20-25,28-29H,6,8-16H2,1-5H3/t18-,20+,21+,22-,23+,24+,25+,26+,27-/m1/s1			[H][C@@]1(CC[C@@]2([H])[C@]3([H])CC=C4C[C@@H](O)CC[C@]4(C)[C@@]3([H])CC[C@]12C)[C@H](C)CC[C@H](O)C(C)C	InChI=1S/C27H46O2/c1-17(2)25(29)11-6-18(3)22-9-10-23-21-8-7-19-16-20(28)12-14-26(19,4)24(21)13-15-27(22,23)5/h7,17-18,20-25,28-29H,6,8-16H2,1-5H3/t18-,20+,21+,22-,23+,24+,25+,26+,27-/m1/s1			Neutral	121948		https://pubchem.ncbi.nlm.nih.gov/compound/121948	https://www.ebi.ac.uk/chebi/searchId.do?chebiId=CHEBI:34310
	xol25oh_r	25-hydroxycholesterol	C27H46O2	r - endoplasmic reticulum	0				65094	InChI=1S/C27H46O2/c1-18(7-6-14-25(2,3)29)22-10-11-23-21-9-8-19-17-20(28)12-15-26(19,4)24(21)13-16-27(22,23)5/h8,18,20-24,28-29H,6-7,9-17H2,1-5H3/t18-,20+,21+,22-,23+,24+,26+,27-/m1/s1			[H][C@@]1(CC[C@@]2([H])[C@]3([H])CC=C4C[C@@H](O)CC[C@]4(C)[C@@]3([H])CC[C@]12C)[C@H](C)CCCC(C)(C)O	InChI=1S/C27H46O2/c1-18(7-6-14-25(2,3)29)22-10-11-23-21-9-8-19-17-20(28)12-15-26(19,4)24(21)13-16-27(22,23)5/h8,18,20-24,28-29H,6-7,9-17H2,1-5H3/t18-,20+,21+,22-,23+,24+,26+,27-/m1/s1			Neutral	65094	http://ligand-expo.rcsb.org/pyapps/ldHandler.py?operation=idsearch&formid=cc-db-inst-search&searchOp=EXACT&targetId=HC3	http://pubchem.ncbi.nlm.nih.gov/compound/65094	https://www.ebi.ac.uk/chebi/searchId.do;jsessionid=44D20FDD257DE7A574F2D467B383EFCC?chebiId=CHEBI:42977
	xol27oh_c	27-hydroxycholesterol	C27H46O2	c - cytosol	0		17703		99470	InChI=1S/C27H46O2/c1-18(17-28)6-5-7-19(2)23-10-11-24-22-9-8-20-16-21(29)12-14-26(20,3)25(22)13-15-27(23,24)4/h8,18-19,21-25,28-29H,5-7,9-17H2,1-4H3/t18?,19-,21+,22+,23-,24+,25+,26+,27-/m1/s1			[H][C@@]1(CC[C@@]2([H])[C@]3([H])CC=C4C[C@@H](O)CC[C@]4(C)[C@@]3([H])CC[C@]12C)[C@H](C)CCCC(C)CO	InChI=1S/C27H46O2/c1-18(17-28)6-5-7-19(2)23-10-11-24-22-9-8-20-16-21(29)12-14-26(20,3)25(22)13-15-27(23,24)4/h8,18-19,21-25,28-29H,5-7,9-17H2,1-4H3/t18?,19-,21+,22+,23-,24+,25+,26+,27-/m1/s1			Neutral	99470		https://pubchem.ncbi.nlm.nih.gov/compound/99470	https://www.ebi.ac.uk/chebi/searchId.do;jsessionid=B5284048C1A52FA4038F7568163D333A?chebiId=CHEBI:17703
	xol27oh_m	27-hydroxycholesterol	C27H46O2	m - mitochondria	0		17703		99470	InChI=1S/C27H46O2/c1-18(17-28)6-5-7-19(2)23-10-11-24-22-9-8-20-16-21(29)12-14-26(20,3)25(22)13-15-27(23,24)4/h8,18-19,21-25,28-29H,5-7,9-17H2,1-4H3/t18?,19-,21+,22+,23-,24+,25+,26+,27-/m1/s1			[H][C@@]1(CC[C@@]2([H])[C@]3([H])CC=C4C[C@@H](O)CC[C@]4(C)[C@@]3([H])CC[C@]12C)[C@H](C)CCCC(C)CO	InChI=1S/C27H46O2/c1-18(17-28)6-5-7-19(2)23-10-11-24-22-9-8-20-16-21(29)12-14-26(20,3)25(22)13-15-27(23,24)4/h8,18-19,21-25,28-29H,5-7,9-17H2,1-4H3/t18?,19-,21+,22+,23-,24+,25+,26+,27-/m1/s1			Neutral	99470		https://pubchem.ncbi.nlm.nih.gov/compound/99470	https://www.ebi.ac.uk/chebi/searchId.do;jsessionid=B5284048C1A52FA4038F7568163D333A?chebiId=CHEBI:17703
	xol27oh_r	27-hydroxycholesterol	C27H46O2	r - endoplasmic reticulum	0		17703		99470	InChI=1S/C27H46O2/c1-18(17-28)6-5-7-19(2)23-10-11-24-22-9-8-20-16-21(29)12-14-26(20,3)25(22)13-15-27(23,24)4/h8,18-19,21-25,28-29H,5-7,9-17H2,1-4H3/t18?,19-,21+,22+,23-,24+,25+,26+,27-/m1/s1			[H][C@@]1(CC[C@@]2([H])[C@]3([H])CC=C4C[C@@H](O)CC[C@]4(C)[C@@]3([H])CC[C@]12C)[C@H](C)CCCC(C)CO	InChI=1S/C27H46O2/c1-18(17-28)6-5-7-19(2)23-10-11-24-22-9-8-20-16-21(29)12-14-26(20,3)25(22)13-15-27(23,24)4/h8,18-19,21-25,28-29H,5-7,9-17H2,1-4H3/t18?,19-,21+,22+,23-,24+,25+,26+,27-/m1/s1			Neutral	99470		https://pubchem.ncbi.nlm.nih.gov/compound/99470	https://www.ebi.ac.uk/chebi/searchId.do;jsessionid=B5284048C1A52FA4038F7568163D333A?chebiId=CHEBI:17703
PD	xol7a_c	7alpha-hydroxycholesterol	C27H46O2	c - cytosol	0				107722	InChI=1S/C27H46O2/c1-17(2)7-6-8-18(3)21-9-10-22-25-23(12-14-27(21,22)5)26(4)13-11-20(28)15-19(26)16-24(25)29/h16-18,20-25,28-29H,6-15H2,1-5H3/t18-,20+,21-,22+,23+,24-,25+,26+,27-/m1/s1			CC(C)CCCC(C)C1CCC2C1(CCC3C2C(C=C4C3(CCC(C4)O)C)O)C
PD	xol7a_r	7 alpha-hydroxycholesterol	C27H46O2	r - endoplasmic reticulum	0				107722	InChI=1S/C27H46O2/c1-17(2)7-6-8-18(3)21-9-10-22-25-23(12-14-27(21,22)5)26(4)13-11-20(28)15-19(26)16-24(25)29/h16-18,20-25,28-29H,6-15H2,1-5H3/t18-,20+,21-,22+,23+,24-,25+,26+,27-/m1/s1			CC(C)CCCC(C)C1CCC2C1(CCC3C2C(C=C4C3(CCC(C4)O)C)O)C
	xol7ah2_c	3alpha,7alpha-dihydroxy-5beta-cholestane	C27H48O2	c - cytosol	0		28047		3080603	InChI=1S/C27H48O2/c1-17(2)7-6-8-18(3)21-9-10-22-25-23(12-14-27(21,22)5)26(4)13-11-20(28)15-19(26)16-24(25)29/h17-25,28-29H,6-16H2,1-5H3/t18-,19+,20-,21-,22+,23+,24-,25+,26+,27-/m1/s1			[H][C@@]12C[C@H](O)CC[C@]1(C)[C@@]1([H])CC[C@]3(C)[C@]([H])(CC[C@@]3([H])[C@]1([H])[C@H](O)C2)[C@H](C)CCCC(C)C	InChI=1S/C27H48O2/c1-17(2)7-6-8-18(3)21-9-10-22-25-23(12-14-27(21,22)5)26(4)13-11-20(28)15-19(26)16-24(25)29/h17-25,28-29H,6-16H2,1-5H3/t18-,19+,20-,21-,22+,23+,24-,25+,26+,27-/m1/s1			Neutral	3080603		https://pubchem.ncbi.nlm.nih.gov/compound/3080603	https://www.ebi.ac.uk/chebi/searchId.do;jsessionid=18980D1AE79E2B0CA97852F5654CE2A2?chebiId=CHEBI:28047
	xol7ah2_m	3alpha,7alpha-dihydroxy-5beta-cholestane	C27H48O2	m - mitochondria	0		28047		3080603	InChI=1S/C27H48O2/c1-17(2)7-6-8-18(3)21-9-10-22-25-23(12-14-27(21,22)5)26(4)13-11-20(28)15-19(26)16-24(25)29/h17-25,28-29H,6-16H2,1-5H3/t18-,19+,20-,21-,22+,23+,24-,25+,26+,27-/m1/s1			[H][C@@]12C[C@H](O)CC[C@]1(C)[C@@]1([H])CC[C@]3(C)[C@]([H])(CC[C@@]3([H])[C@]1([H])[C@H](O)C2)[C@H](C)CCCC(C)C	InChI=1S/C27H48O2/c1-17(2)7-6-8-18(3)21-9-10-22-25-23(12-14-27(21,22)5)26(4)13-11-20(28)15-19(26)16-24(25)29/h17-25,28-29H,6-16H2,1-5H3/t18-,19+,20-,21-,22+,23+,24-,25+,26+,27-/m1/s1			Neutral	3080603		https://pubchem.ncbi.nlm.nih.gov/compound/3080603	https://www.ebi.ac.uk/chebi/searchId.do;jsessionid=18980D1AE79E2B0CA97852F5654CE2A2?chebiId=CHEBI:28047
	xol7ah2_r	5beta-cholestane-3alpha,7alpha-diol	C27H48O2	r - endoplasmic reticulum	0		28047		3080603	InChI=1S/C27H48O2/c1-17(2)7-6-8-18(3)21-9-10-22-25-23(12-14-27(21,22)5)26(4)13-11-20(28)15-19(26)16-24(25)29/h17-25,28-29H,6-16H2,1-5H3/t18-,19+,20-,21-,22+,23+,24-,25+,26+,27-/m1/s1			[H][C@@]12C[C@H](O)CC[C@]1(C)[C@@]1([H])CC[C@]3(C)[C@]([H])(CC[C@@]3([H])[C@]1([H])[C@H](O)C2)[C@H](C)CCCC(C)C	InChI=1S/C27H48O2/c1-17(2)7-6-8-18(3)21-9-10-22-25-23(12-14-27(21,22)5)26(4)13-11-20(28)15-19(26)16-24(25)29/h17-25,28-29H,6-16H2,1-5H3/t18-,19+,20-,21-,22+,23+,24-,25+,26+,27-/m1/s1			Neutral	3080603		https://pubchem.ncbi.nlm.nih.gov/compound/3080603	https://www.ebi.ac.uk/chebi/searchId.do;jsessionid=18980D1AE79E2B0CA97852F5654CE2A2?chebiId=CHEBI:28047
	xol7ah2al_c	3alpha,7alpha-dihydroxy-5beta-cholestan-26-al	C27H46O3	c - cytosol	0				5460041	InChI=1S/C27H46O3/c1-17(16-28)6-5-7-18(2)21-8-9-22-25-23(11-13-27(21,22)4)26(3)12-10-20(29)14-19(26)15-24(25)30/h16-25,29-30H,5-15H2,1-4H3/t17?,18-,19+,20-,21-,22+,23+,24-,25+,26+,27-/m1/s1			[H]C(=O)C(C)CCC[C@@H](C)[C@@]1([H])CC[C@@]2([H])[C@]3([H])[C@H](O)C[C@]4([H])C[C@H](O)CC[C@]4(C)[C@@]3([H])CC[C@]12C				Neutral	5460041		https://pubchem.ncbi.nlm.nih.gov/compound/5460041	https://www.ebi.ac.uk/chebi/searchId.do;jsessionid=EF9DA32C677ABA471AE9EA1212E95482?chebiId=CHEBI:27428
	xol7ah2al_m	3alpha,7alpha-dihydroxy-5beta-cholestan-26-al	C27H46O3	m - mitochondria	0				5460041	InChI=1S/C27H46O3/c1-17(16-28)6-5-7-18(2)21-8-9-22-25-23(11-13-27(21,22)4)26(3)12-10-20(29)14-19(26)15-24(25)30/h16-25,29-30H,5-15H2,1-4H3/t17?,18-,19+,20-,21-,22+,23+,24-,25+,26+,27-/m1/s1			[H]C(=O)C(C)CCC[C@@H](C)[C@@]1([H])CC[C@@]2([H])[C@]3([H])[C@H](O)C[C@]4([H])C[C@H](O)CC[C@]4(C)[C@@]3([H])CC[C@]12C					5460041		https://pubchem.ncbi.nlm.nih.gov/compound/5460041	https://www.ebi.ac.uk/chebi/searchId.do;jsessionid=EF9DA32C677ABA471AE9EA1212E95482?chebiId=CHEBI:27428
	xol7ah3_c	3alpha,7alpha,26-trihydroxy-5beta-cholestane	C27H48O3	c - cytosol	0				3082089	InChI=1S/C27H48O3/c1-17(16-28)6-5-7-18(2)21-8-9-22-25-23(11-13-27(21,22)4)26(3)12-10-20(29)14-19(26)15-24(25)30/h17-25,28-30H,5-16H2,1-4H3/t17?,18-,19+,20-,21-,22+,23+,24-,25+,26+,27-/m1/s1			[H][C@@]12C[C@H](O)CC[C@]1(C)[C@@]1([H])CC[C@]3(C)[C@]([H])(CC[C@@]3([H])[C@]1([H])[C@H](O)C2)[C@H](C)CCCC(C)CO				Neutral	3082089		https://pubchem.ncbi.nlm.nih.gov/compound/3082089
	xol7ah3_e	5beta-cholestane-3alpha,7alpha,26-triol	C27H48O3	e - extracellular space	0				3082089	InChI=1S/C27H48O3/c1-17(16-28)6-5-7-18(2)21-8-9-22-25-23(11-13-27(21,22)4)26(3)12-10-20(29)14-19(26)15-24(25)30/h17-25,28-30H,5-16H2,1-4H3/t17?,18-,19+,20-,21-,22+,23+,24-,25+,26+,27-/m1/s1			[H][C@@]12C[C@H](O)CC[C@]1(C)[C@@]1([H])CC[C@]3(C)[C@]([H])(CC[C@@]3([H])[C@]1([H])[C@H](O)C2)[C@H](C)CCCC(C)CO				Neutral	3082089		https://pubchem.ncbi.nlm.nih.gov/compound/3082089
	xol7ah3_m	3alpha,7alpha,26-trihydroxy-5beta-cholestane	C27H48O3	m - mitochondria	0				3082089	InChI=1S/C27H48O3/c1-17(16-28)6-5-7-18(2)21-8-9-22-25-23(11-13-27(21,22)4)26(3)12-10-20(29)14-19(26)15-24(25)30/h17-25,28-30H,5-16H2,1-4H3/t17?,18-,19+,20-,21-,22+,23+,24-,25+,26+,27-/m1/s1			[H][C@@]12C[C@H](O)CC[C@]1(C)[C@@]1([H])CC[C@]3(C)[C@]([H])(CC[C@@]3([H])[C@]1([H])[C@H](O)C2)[C@H](C)CCCC(C)CO				Neutral	3082089		https://pubchem.ncbi.nlm.nih.gov/compound/3082089
	xol7ah_c	7alpha-hydroxy-5beta-cholestan-3-one	C27H46O2	c - cytosol	0				5284270	InChI=1S/C27H46O2/c1-17(2)7-6-8-18(3)21-9-10-22-25-23(12-14-27(21,22)5)26(4)13-11-20(28)15-19(26)16-24(25)29/h17-19,21-25,29H,6-16H2,1-5H3/t18-,19+,21-,22+,23+,24-,25+,26+,27-/m1/s1	HC01460	C05451	[H][C@]12C[C@@H](O)[C@]3([H])[C@]([H])(CC[C@]4(C)[C@]([H])(CC[C@@]34[H])[C@H](C)CCCC(C)C)[C@@]1(C)CCC(=O)C2	InChI=1S/C27H46O2/c1-17(2)7-6-8-18(3)21-9-10-22-25-23(12-14-27(21,22)5)26(4)13-11-20(28)15-19(26)16-24(25)29/h17-19,21-25,29H,6-16H2,1-5H3/t18-,19+,21-,22+,23+,24-,25+,26+,27-/m1/s1			Neutral	5284270		https://pubchem.ncbi.nlm.nih.gov/compound/5284270	https://www.ebi.ac.uk/chebi/searchId.do;jsessionid=70F30199BCA11E5CEF972E62B7D3D5C3?chebiId=CHEBI:2290
	xol7aone_c	7alpha-hydroxycholest-4-en-3-one	C27H44O2	c - cytosol	0				123743	InChI=1S/C27H44O2/c1-17(2)7-6-8-18(3)21-9-10-22-25-23(12-14-27(21,22)5)26(4)13-11-20(28)15-19(26)16-24(25)29/h15,17-18,21-25,29H,6-14,16H2,1-5H3/t18-,21-,22+,23+,24-,25+,26+,27-/m1/s1			[H][C@@]1(CC[C@@]2([H])[C@]3([H])[C@H](O)CC4=CC(=O)CC[C@]4(C)[C@@]3([H])CC[C@]12C)[C@H](C)CCCC(C)C	InChI=1S/C27H44O2/c1-17(2)7-6-8-18(3)21-9-10-22-25-23(12-14-27(21,22)5)26(4)13-11-20(28)15-19(26)16-24(25)29/h15,17-18,21-25,29H,6-14,16H2,1-5H3/t18-,21-,22+,23+,24-,25+,26+,27-/m1/s1			Neutral	123743		https://pubchem.ncbi.nlm.nih.gov/compound/123743	https://www.ebi.ac.uk/chebi/searchId.do;jsessionid=699996BDF37FA83CCE9B6372D2E0247C?chebiId=CHEBI:17899
	xol7aone_e	7alpha-hydroxycholest-4-en-3-one	C27H44O2	e - extracellular space	0				123743	InChI=1S/C27H44O2/c1-17(2)7-6-8-18(3)21-9-10-22-25-23(12-14-27(21,22)5)26(4)13-11-20(28)15-19(26)16-24(25)29/h15,17-18,21-25,29H,6-14,16H2,1-5H3/t18-,21-,22+,23+,24-,25+,26+,27-/m1/s1			[H][C@@]1(CC[C@@]2([H])[C@]3([H])[C@H](O)CC4=CC(=O)CC[C@]4(C)[C@@]3([H])CC[C@]12C)[C@H](C)CCCC(C)C	InChI=1S/C27H44O2/c1-17(2)7-6-8-18(3)21-9-10-22-25-23(12-14-27(21,22)5)26(4)13-11-20(28)15-19(26)16-24(25)29/h15,17-18,21-25,29H,6-14,16H2,1-5H3/t18-,21-,22+,23+,24-,25+,26+,27-/m1/s1			Neutral	123743		https://pubchem.ncbi.nlm.nih.gov/compound/123743	https://www.ebi.ac.uk/chebi/searchId.do;jsessionid=699996BDF37FA83CCE9B6372D2E0247C?chebiId=CHEBI:17899
	xol7aone_m	7alpha-hydroxycholest-4-en-3-one	C27H44O2	m - mitochondria	0				123743	InChI=1S/C27H44O2/c1-17(2)7-6-8-18(3)21-9-10-22-25-23(12-14-27(21,22)5)26(4)13-11-20(28)15-19(26)16-24(25)29/h15,17-18,21-25,29H,6-14,16H2,1-5H3/t18-,21-,22+,23+,24-,25+,26+,27-/m1/s1			[H][C@@]1(CC[C@@]2([H])[C@]3([H])[C@H](O)CC4=CC(=O)CC[C@]4(C)[C@@]3([H])CC[C@]12C)[C@H](C)CCCC(C)C	InChI=1S/C27H44O2/c1-17(2)7-6-8-18(3)21-9-10-22-25-23(12-14-27(21,22)5)26(4)13-11-20(28)15-19(26)16-24(25)29/h15,17-18,21-25,29H,6-14,16H2,1-5H3/t18-,21-,22+,23+,24-,25+,26+,27-/m1/s1			Neutral	123743		https://pubchem.ncbi.nlm.nih.gov/compound/123743	https://www.ebi.ac.uk/chebi/searchId.do;jsessionid=699996BDF37FA83CCE9B6372D2E0247C?chebiId=CHEBI:17899
	xol7aone_r	7alpha-hydroxycholest-4-en-3-one	C27H44O2	r - endoplasmic reticulum	0				123743	InChI=1S/C27H44O2/c1-17(2)7-6-8-18(3)21-9-10-22-25-23(12-14-27(21,22)5)26(4)13-11-20(28)15-19(26)16-24(25)29/h15,17-18,21-25,29H,6-14,16H2,1-5H3/t18-,21-,22+,23+,24-,25+,26+,27-/m1/s1			[H][C@@]1(CC[C@@]2([H])[C@]3([H])[C@H](O)CC4=CC(=O)CC[C@]4(C)[C@@]3([H])CC[C@]12C)[C@H](C)CCCC(C)C	InChI=1S/C27H44O2/c1-17(2)7-6-8-18(3)21-9-10-22-25-23(12-14-27(21,22)5)26(4)13-11-20(28)15-19(26)16-24(25)29/h15,17-18,21-25,29H,6-14,16H2,1-5H3/t18-,21-,22+,23+,24-,25+,26+,27-/m1/s1			Neutral	123743		https://pubchem.ncbi.nlm.nih.gov/compound/123743	https://www.ebi.ac.uk/chebi/searchId.do;jsessionid=699996BDF37FA83CCE9B6372D2E0247C?chebiId=CHEBI:17899
	xoldiolone_c	7alpha,12alpha-dihydroxycholest-4-en-3-one	C27H44O3	c - cytosol	0		28477		3081958	InChI=1S/C27H44O3/c1-16(2)7-6-8-17(3)20-9-10-21-25-22(15-24(30)27(20,21)5)26(4)12-11-19(28)13-18(26)14-23(25)29/h13,16-17,20-25,29-30H,6-12,14-15H2,1-5H3/t17-,20-,21+,22+,23-,24+,25+,26+,27-/m1/s1			[H][C@@]1(CC[C@@]2([H])[C@]3([H])[C@H](O)CC4=CC(=O)CC[C@]4(C)[C@@]3([H])C[C@H](O)[C@]12C)[C@H](C)CCCC(C)C	InChI=1S/C27H44O3/c1-16(2)7-6-8-17(3)20-9-10-21-25-22(15-24(30)27(20,21)5)26(4)12-11-19(28)13-18(26)14-23(25)29/h13,16-17,20-25,29-30H,6-12,14-15H2,1-5H3/t17-,20-,21+,22+,23-,24+,25+,26+,27-/m1/s1			Neutral	3081958		https://pubchem.ncbi.nlm.nih.gov/compound/3081958	https://www.ebi.ac.uk/chebi/searchId.do;jsessionid=717968DE5254F214C5AB5BA921D39A96?chebiId=CHEBI:28477
	xoldiolone_e	7alpha,12alpha-dihydroxycholest-4-en-3-one	C27H44O3	e - extracellular space	0		28477		3081958	InChI=1S/C27H44O3/c1-16(2)7-6-8-17(3)20-9-10-21-25-22(15-24(30)27(20,21)5)26(4)12-11-19(28)13-18(26)14-23(25)29/h13,16-17,20-25,29-30H,6-12,14-15H2,1-5H3/t17-,20-,21+,22+,23-,24+,25+,26+,27-/m1/s1			[H][C@@]1(CC[C@@]2([H])[C@]3([H])[C@H](O)CC4=CC(=O)CC[C@]4(C)[C@@]3([H])C[C@H](O)[C@]12C)[C@H](C)CCCC(C)C	InChI=1S/C27H44O3/c1-16(2)7-6-8-17(3)20-9-10-21-25-22(15-24(30)27(20,21)5)26(4)12-11-19(28)13-18(26)14-23(25)29/h13,16-17,20-25,29-30H,6-12,14-15H2,1-5H3/t17-,20-,21+,22+,23-,24+,25+,26+,27-/m1/s1			Neutral	3081958		https://pubchem.ncbi.nlm.nih.gov/compound/3081958	https://www.ebi.ac.uk/chebi/searchId.do;jsessionid=717968DE5254F214C5AB5BA921D39A96?chebiId=CHEBI:28477
	xoldiolone_m	7alpha,12alpha-dihydroxycholest-4-en-3-one	C27H44O3	m - mitochondria	0		28477		3081958	InChI=1S/C27H44O3/c1-16(2)7-6-8-17(3)20-9-10-21-25-22(15-24(30)27(20,21)5)26(4)12-11-19(28)13-18(26)14-23(25)29/h13,16-17,20-25,29-30H,6-12,14-15H2,1-5H3/t17-,20-,21+,22+,23-,24+,25+,26+,27-/m1/s1			[H][C@@]1(CC[C@@]2([H])[C@]3([H])[C@H](O)CC4=CC(=O)CC[C@]4(C)[C@@]3([H])C[C@H](O)[C@]12C)[C@H](C)CCCC(C)C	InChI=1S/C27H44O3/c1-16(2)7-6-8-17(3)20-9-10-21-25-22(15-24(30)27(20,21)5)26(4)12-11-19(28)13-18(26)14-23(25)29/h13,16-17,20-25,29-30H,6-12,14-15H2,1-5H3/t17-,20-,21+,22+,23-,24+,25+,26+,27-/m1/s1			Neutral	3081958		https://pubchem.ncbi.nlm.nih.gov/compound/3081958	https://www.ebi.ac.uk/chebi/searchId.do;jsessionid=717968DE5254F214C5AB5BA921D39A96?chebiId=CHEBI:28477
	xoldiolone_r	7alpha,12alpha-dihydroxycholest-4-en-3-one	C27H44O3	r - endoplasmic reticulum	0		28477		3081958	InChI=1S/C27H44O3/c1-16(2)7-6-8-17(3)20-9-10-21-25-22(15-24(30)27(20,21)5)26(4)12-11-19(28)13-18(26)14-23(25)29/h13,16-17,20-25,29-30H,6-12,14-15H2,1-5H3/t17-,20-,21+,22+,23-,24+,25+,26+,27-/m1/s1	HC01465		[H][C@@]1(CC[C@@]2([H])[C@]3([H])[C@H](O)CC4=CC(=O)CC[C@]4(C)[C@@]3([H])C[C@H](O)[C@]12C)[C@H](C)CCCC(C)C	InChI=1S/C27H44O3/c1-16(2)7-6-8-17(3)20-9-10-21-25-22(15-24(30)27(20,21)5)26(4)12-11-19(28)13-18(26)14-23(25)29/h13,16-17,20-25,29-30H,6-12,14-15H2,1-5H3/t17-,20-,21+,22+,23-,24+,25+,26+,27-/m1/s1			Neutral	3081958		https://pubchem.ncbi.nlm.nih.gov/compound/3081958	https://www.ebi.ac.uk/chebi/searchId.do;jsessionid=717968DE5254F214C5AB5BA921D39A96?chebiId=CHEBI:28477
	xoldioloneh_c	7alpha,12alpha-dihydroxy-5beta-cholestan-3-one	C27H46O3	c - cytosol	0				5284271	InChI=1S/C27H46O3/c1-16(2)7-6-8-17(3)20-9-10-21-25-22(15-24(30)27(20,21)5)26(4)12-11-19(28)13-18(26)14-23(25)29/h16-18,20-25,29-30H,6-15H2,1-5H3/t17-,18+,20-,21+,22+,23-,24+,25+,26+,27-/m1/s1	HC01462	C05453	[H][C@]12C[C@@H](O)[C@@]3([H])[C@]4([H])CC[C@]([H])([C@H](C)CCCC(C)C)[C@@]4(C)[C@@H](O)C[C@]3([H])[C@@]1(C)CCC(=O)C2	InChI=1S/C27H46O3/c1-16(2)7-6-8-17(3)20-9-10-21-25-22(15-24(30)27(20,21)5)26(4)12-11-19(28)13-18(26)14-23(25)29/h16-18,20-25,29-30H,6-15H2,1-5H3/t17-,18+,20-,21+,22+,23-,24+,25+,26+,27-/m1/s1			Neutral	5284271		https://pubchem.ncbi.nlm.nih.gov/compound/5284271	https://www.ebi.ac.uk/chebi/searchId.do;jsessionid=35C7CEB65D59E2672A425FAF34EAD4F4?chebiId=CHEBI:2288
	xolest181_cho_c	1-vaccenoyl-cholesterol, cholesterol-ester (18:1, delta 11)	C45H78O2	c - cytosol	0				53477793	InChI=1S/C45H78O2/c1-7-8-9-10-11-12-13-14-15-16-17-18-19-20-21-25-43(46)47-38-30-32-44(5)37(34-38)26-27-39-41-29-28-40(36(4)24-22-23-35(2)3)45(41,6)33-31-42(39)44/h12-13,26,35-36,38-42H,7-11,14-25,27-34H2,1-6H3/b13-12-/t36-,38+,39?,40?,41?,42?,44+,45-/m1/s1			CCCCCCC=CCCCCCCCCCC(=O)OC1CCC2(C3CCC4(C(C3CC=C2C1)CCC4C(C)CCCC(C)C)C)C
Than	xolest181_cho_e	1-vaccenoyl-cholesterol, cholesterol-ester (18:1, delta 11)	C45H78O2	e - extracellular space	0				53477793	InChI=1S/C45H78O2/c1-7-8-9-10-11-12-13-14-15-16-17-18-19-20-21-25-43(46)47-38-30-32-44(5)37(34-38)26-27-39-41-29-28-40(36(4)24-22-23-35(2)3)45(41,6)33-31-42(39)44/h12-13,26,35-36,38-42H,7-11,14-25,27-34H2,1-6H3/b13-12-/t36-,38+,39?,40?,41?,42?,44+,45-/m1/s1			CCCCCCC=CCCCCCCCCCC(=O)OC1CCC2(C3CCC4(C(C3CC=C2C1)CCC4C(C)CCCC(C)C)C)C
Than	xolest181_cho_l	1-vaccenoyl-cholesterol, cholesterol-ester (18:1, delta 11)	C45H78O2	l - lysosome	0				53477793	InChI=1S/C45H78O2/c1-7-8-9-10-11-12-13-14-15-16-17-18-19-20-21-25-43(46)47-38-30-32-44(5)37(34-38)26-27-39-41-29-28-40(36(4)24-22-23-35(2)3)45(41,6)33-31-42(39)44/h12-13,26,35-36,38-42H,7-11,14-25,27-34H2,1-6H3/b13-12-/t36-,38+,39?,40?,41?,42?,44+,45-/m1/s1			CCCCCCC=CCCCCCCCCCC(=O)OC1CCC2(C3CCC4(C(C3CC=C2C1)CCC4C(C)CCCC(C)C)C)C
	xolest183_cho_c	1-gamma-linolenoyl-cholesterol, cholesterol-ester (18:3, delta 6, 9, 12)	C45H74O2	c - cytosol	0				53480458	InChI=1S/C45H74O2/c1-7-8-9-10-11-12-13-14-15-16-17-18-19-20-21-25-43(46)47-38-30-32-44(5)37(34-38)26-27-39-41-29-28-40(36(4)24-22-23-35(2)3)45(41,6)33-31-42(39)44/h11-12,14-15,17-18,26,35-36,38-42H,7-10,13,16,19-25,27-34H2,1-6H3/b12-11-,15-14-,18-17-/t36-,38+,39?,40?,41?,42?,44+,45-/m1/s1			CCCCCC=CCC=CCC=CCCCCC(=O)OC1CCC2(C3CCC4(C(C3CC=C2C1)CCC4C(C)CCCC(C)C)C)C
Than	xolest183_cho_e	1-gamma-linolenoyl-cholesterol, cholesterol-ester (18:3, delta 6, 9, 12)	C45H74O2	e - extracellular space	0				53480458	InChI=1S/C45H74O2/c1-7-8-9-10-11-12-13-14-15-16-17-18-19-20-21-25-43(46)47-38-30-32-44(5)37(34-38)26-27-39-41-29-28-40(36(4)24-22-23-35(2)3)45(41,6)33-31-42(39)44/h11-12,14-15,17-18,26,35-36,38-42H,7-10,13,16,19-25,27-34H2,1-6H3/b12-11-,15-14-,18-17-/t36-,38+,39?,40?,41?,42?,44+,45-/m1/s1			CCCCCC=CCC=CCC=CCCCCC(=O)OC1CCC2(C3CCC4(C(C3CC=C2C1)CCC4C(C)CCCC(C)C)C)C
Than	xolest183_cho_l	1-gamma-linolenoyl-cholesterol, cholesterol-ester (18:3, delta 6, 9, 12)	C45H74O2	l - lysosome	0				53480458	InChI=1S/C45H74O2/c1-7-8-9-10-11-12-13-14-15-16-17-18-19-20-21-25-43(46)47-38-30-32-44(5)37(34-38)26-27-39-41-29-28-40(36(4)24-22-23-35(2)3)45(41,6)33-31-42(39)44/h11-12,14-15,17-18,26,35-36,38-42H,7-10,13,16,19-25,27-34H2,1-6H3/b12-11-,15-14-,18-17-/t36-,38+,39?,40?,41?,42?,44+,45-/m1/s1			CCCCCC=CCC=CCC=CCCCCC(=O)OC1CCC2(C3CCC4(C(C3CC=C2C1)CCC4C(C)CCCC(C)C)C)C
	xolest205_cho_c	1-timnodnoyl-cholesterol, cholesterol-ester (20:5, delta 5,8,11,14,17)	C47H74O2	c - cytosol	0				53477889	InChI=1S/C47H74O2/c1-7-8-9-10-11-12-13-14-15-16-17-18-19-20-21-22-23-27-45(48)49-40-32-34-46(5)39(36-40)28-29-41-43-31-30-42(38(4)26-24-25-37(2)3)47(43,6)35-33-44(41)46/h8-9,11-12,14-15,17-18,20-21,28,37-38,40-44H,7,10,13,16,19,22-27,29-36H2,1-6H3/b9-8-,12-11-,15-14-,18-17-,21-20-/t38-,40+,41?,42?,43?,44?,46+,47-/m1/s1			CCC=CCC=CCC=CCC=CCC=CCCCC(=O)OC1CCC2(C3CCC4(C(C3CC=C2C1)CCC4C(C)CCCC(C)C)C)C							https://pubchem.ncbi.nlm.nih.gov/compound/Cholesteryl-eicosapentaenoate
Than	xolest205_cho_e	1-timnodnoyl-cholesterol, cholesterol-ester (20:5, delta 5,8,11,14,17)	C47H74O2	e - extracellular space	0				53477889	InChI=1S/C47H74O2/c1-7-8-9-10-11-12-13-14-15-16-17-18-19-20-21-22-23-27-45(48)49-40-32-34-46(5)39(36-40)28-29-41-43-31-30-42(38(4)26-24-25-37(2)3)47(43,6)35-33-44(41)46/h8-9,11-12,14-15,17-18,20-21,28,37-38,40-44H,7,10,13,16,19,22-27,29-36H2,1-6H3/b9-8-,12-11-,15-14-,18-17-,21-20-/t38-,40+,41?,42?,43?,44?,46+,47-/m1/s1			CCC=CCC=CCC=CCC=CCC=CCCCC(=O)OC1CCC2(C3CCC4(C(C3CC=C2C1)CCC4C(C)CCCC(C)C)C)C							https://pubchem.ncbi.nlm.nih.gov/compound/Cholesteryl-eicosapentaenoate
	xolest205_cho_l	1-timnodnoyl-cholesterol, cholesterol-ester (20:5, delta 5,8,11,14,17)	C47H74O2	l - lysosome	0				53477889	InChI=1S/C47H74O2/c1-7-8-9-10-11-12-13-14-15-16-17-18-19-20-21-22-23-27-45(48)49-40-32-34-46(5)39(36-40)28-29-41-43-31-30-42(38(4)26-24-25-37(2)3)47(43,6)35-33-44(41)46/h8-9,11-12,14-15,17-18,20-21,28,37-38,40-44H,7,10,13,16,19,22-27,29-36H2,1-6H3/b9-8-,12-11-,15-14-,18-17-,21-20-/t38-,40+,41?,42?,43?,44?,46+,47-/m1/s1			CCC=CCC=CCC=CCC=CCC=CCCCC(=O)OC1CCC2(C3CCC4(C(C3CC=C2C1)CCC4C(C)CCCC(C)C)C)C							https://pubchem.ncbi.nlm.nih.gov/compound/Cholesteryl-eicosapentaenoate
	xolest226_cho_c	cholesteryl docosahexanoate, cholesterol-ester (22:6, delta 4,7,10,13,16,19)	C49H76O2	c - cytosol	0				14274978	InChI=1S/C49H76O2/c1-7-8-9-10-11-12-13-14-15-16-17-18-19-20-21-22-23-24-25-29-47(50)51-42-34-36-48(5)41(38-42)30-31-43-45-33-32-44(40(4)28-26-27-39(2)3)49(45,6)37-35-46(43)48/h8-9,11-12,14-15,17-18,20-21,23-24,30,39-40,42-46H,7,10,13,16,19,22,25-29,31-38H2,1-6H3/b9-8-,12-11-,15-14-,18-17-,21-20-,24-23-/t40-,42+,43+,44-,45+,46+,48+,49-/m1/s1			CCC=CCC=CCC=CCC=CCC=CCC=CCCC(=O)OC1CCC2(C3CCC4(C(C3CC=C2C1)CCC4C(C)CCCC(C)C)C)C							https://pubchem.ncbi.nlm.nih.gov/compound/22_6-Cholesteryl-ester
Than	xolest226_cho_e	cholesteryl docosahexanoate, cholesterol-ester (22:6, delta 4,7,10,13,16,19)	C49H76O2	e - extracellular space	0				14274978	InChI=1S/C49H76O2/c1-7-8-9-10-11-12-13-14-15-16-17-18-19-20-21-22-23-24-25-29-47(50)51-42-34-36-48(5)41(38-42)30-31-43-45-33-32-44(40(4)28-26-27-39(2)3)49(45,6)37-35-46(43)48/h8-9,11-12,14-15,17-18,20-21,23-24,30,39-40,42-46H,7,10,13,16,19,22,25-29,31-38H2,1-6H3/b9-8-,12-11-,15-14-,18-17-,21-20-,24-23-/t40-,42+,43+,44-,45+,46+,48+,49-/m1/s1			CCC=CCC=CCC=CCC=CCC=CCC=CCCC(=O)OC1CCC2(C3CCC4(C(C3CC=C2C1)CCC4C(C)CCCC(C)C)C)C							https://pubchem.ncbi.nlm.nih.gov/compound/22_6-Cholesteryl-ester
	xolest226_cho_l	cholesteryl docosahexanoate, cholesterol-ester (22:6, delta 4,7,10,13,16,19)	C49H76O2	l - lysosome	0				14274978	InChI=1S/C49H76O2/c1-7-8-9-10-11-12-13-14-15-16-17-18-19-20-21-22-23-24-25-29-47(50)51-42-34-36-48(5)41(38-42)30-31-43-45-33-32-44(40(4)28-26-27-39(2)3)49(45,6)37-35-46(43)48/h8-9,11-12,14-15,17-18,20-21,23-24,30,39-40,42-46H,7,10,13,16,19,22,25-29,31-38H2,1-6H3/b9-8-,12-11-,15-14-,18-17-,21-20-,24-23-/t40-,42+,43+,44-,45+,46+,48+,49-/m1/s1			CCC=CCC=CCC=CCC=CCC=CCC=CCCC(=O)OC1CCC2(C3CCC4(C(C3CC=C2C1)CCC4C(C)CCCC(C)C)C)C							https://pubchem.ncbi.nlm.nih.gov/compound/22_6-Cholesteryl-ester
	xolest_cho_c	cholesterol ester	C27H45RCO2	c - cytosol	0				C02530	NaN			[H][C@@]1(CC[C@@]2([H])[C@]3([H])CC=C4C[C@H](CC[C@]4(C)[C@@]3([H])CC[C@]12C)OC([*])=O)[C@H](C)CCCC(C)C				Neutral				https://www.ebi.ac.uk/chebi/searchId.do?chebiId=CHEBI:17002
	xolest_cho_e	cholesterol ester	C27H45RCO2	e - extracellular space	0				C02530	NaN			[H][C@@]1(CC[C@@]2([H])[C@]3([H])CC=C4C[C@H](CC[C@]4(C)[C@@]3([H])CC[C@]12C)OC([*])=O)[C@H](C)CCCC(C)C				Neutral				https://www.ebi.ac.uk/chebi/searchId.do?chebiId=CHEBI:17002
	xolest_cho_l	cholesterol ester	C27H45RCO2	l - lysosome	0				C02530	NaN			[H][C@@]1(CC[C@@]2([H])[C@]3([H])CC=C4C[C@H](CC[C@]4(C)[C@@]3([H])CC[C@]12C)OC([*])=O)[C@H](C)CCCC(C)C				Neutral				https://www.ebi.ac.uk/chebi/searchId.do?chebiId=CHEBI:17002
	xolest_cho_r	cholesterol ester	C27H45RCO2	r - endoplasmic reticulum	0				C02530	NaN			[H][C@@]1(CC[C@@]2([H])[C@]3([H])CC=C4C[C@H](CC[C@]4(C)[C@@]3([H])CC[C@]12C)OC([*])=O)[C@H](C)CCCC(C)C				Neutral				https://www.ebi.ac.uk/chebi/searchId.do?chebiId=CHEBI:17002
PD	xoltetrol_c	5beta-Cholestane-3alpha,7alpha,12alpha,26-tetrol	C27H48O4	c - cytosol	0				193321	InChI=1S/C27H48O4/c1-16(15-28)6-5-7-17(2)20-8-9-21-25-22(14-24(31)27(20,21)4)26(3)11-10-19(29)12-18(26)13-23(25)30/h16-25,28-31H,5-15H2,1-4H3/t16?,17-,18+,19-,20-,21+,22+,23-,24+,25+,26+,27-/m1/s1			CC(CCCC(C)C1CCC2C1(C(CC3C2C(CC4C3(CCC(C4)O)C)O)O)C)CO				Neutral	193321		https://pubchem.ncbi.nlm.nih.gov/compound/193321
PD	xoltetrol_m	5beta-Cholestane-3alpha,7alpha,12alpha,26-tetrol	C27H48O4	m - mitochondria	0				193321	InChI=1S/C27H48O4/c1-16(15-28)6-5-7-17(2)20-8-9-21-25-22(14-24(31)27(20,21)4)26(3)11-10-19(29)12-18(26)13-23(25)30/h16-25,28-31H,5-15H2,1-4H3/t16?,17-,18+,19-,20-,21+,22+,23-,24+,25+,26+,27-/m1/s1			CC(CCCC(C)C1CCC2C1(C(CC3C2C(CC4C3(CCC(C4)O)C)O)O)C)CO				Neutral	193321		https://pubchem.ncbi.nlm.nih.gov/compound/193321
	xoltri24_c	7-alpha,24(s)-dihydroxycholesterol	C27H46O3	c - cytosol	0				11954196	InChI=1S/C27H46O3/c1-16(2)23(29)9-6-17(3)20-7-8-21-25-22(11-13-27(20,21)5)26(4)12-10-19(28)14-18(26)15-24(25)30/h15-17,19-25,28-30H,6-14H2,1-5H3/t17-,19+,20-,21+,22+,23+,24-,25+,26+,27-/m1/s1			[H][C@@]1(CC[C@@]2([H])[C@]3([H])[C@H](O)C=C4C[C@@H](O)CC[C@]4(C)[C@@]3([H])CC[C@]12C)[C@H](C)CC[C@H](O)C(C)C	InChI=1S/C27H46O3/c1-16(2)23(29)9-6-17(3)20-7-8-21-25-22(11-13-27(20,21)5)26(4)12-10-19(28)14-18(26)15-24(25)30/h15-17,19-25,28-30H,6-14H2,1-5H3/t17-,19+,20-,21+,22+,23+,24-,25+,26+,27-/m1/s1			Neutral	11954196		https://pubchem.ncbi.nlm.nih.gov/compound/11954196	https://www.ebi.ac.uk/chebi/searchId.do;jsessionid=1D47A7FB9801893BAC3A770E52CA836C?chebiId=CHEBI:37640
	xoltri24_e	7-alpha,24(s)-dihydroxycholesterol	C27H46O3	e - extracellular space	0				11954196	InChI=1S/C27H46O3/c1-16(2)23(29)9-6-17(3)20-7-8-21-25-22(11-13-27(20,21)5)26(4)12-10-19(28)14-18(26)15-24(25)30/h15-17,19-25,28-30H,6-14H2,1-5H3/t17-,19+,20-,21+,22+,23+,24-,25+,26+,27-/m1/s1			[H][C@@]1(CC[C@@]2([H])[C@]3([H])[C@H](O)C=C4C[C@@H](O)CC[C@]4(C)[C@@]3([H])CC[C@]12C)[C@H](C)CC[C@H](O)C(C)C	InChI=1S/C27H46O3/c1-16(2)23(29)9-6-17(3)20-7-8-21-25-22(11-13-27(20,21)5)26(4)12-10-19(28)14-18(26)15-24(25)30/h15-17,19-25,28-30H,6-14H2,1-5H3/t17-,19+,20-,21+,22+,23+,24-,25+,26+,27-/m1/s1			Neutral	11954196		https://pubchem.ncbi.nlm.nih.gov/compound/11954196	https://www.ebi.ac.uk/chebi/searchId.do;jsessionid=1D47A7FB9801893BAC3A770E52CA836C?chebiId=CHEBI:37640
	xoltri24_r	7-alpha,24(s)-dihydroxycholesterol	C27H46O3	r - endoplasmic reticulum	0				11954196	InChI=1S/C27H46O3/c1-16(2)23(29)9-6-17(3)20-7-8-21-25-22(11-13-27(20,21)5)26(4)12-10-19(28)14-18(26)15-24(25)30/h15-17,19-25,28-30H,6-14H2,1-5H3/t17-,19+,20-,21+,22+,23+,24-,25+,26+,27-/m1/s1			[H][C@@]1(CC[C@@]2([H])[C@]3([H])[C@H](O)C=C4C[C@@H](O)CC[C@]4(C)[C@@]3([H])CC[C@]12C)[C@H](C)CC[C@H](O)C(C)C	InChI=1S/C27H46O3/c1-16(2)23(29)9-6-17(3)20-7-8-21-25-22(11-13-27(20,21)5)26(4)12-10-19(28)14-18(26)15-24(25)30/h15-17,19-25,28-30H,6-14H2,1-5H3/t17-,19+,20-,21+,22+,23+,24-,25+,26+,27-/m1/s1			Neutral	11954196		https://pubchem.ncbi.nlm.nih.gov/compound/11954196	https://www.ebi.ac.uk/chebi/searchId.do;jsessionid=1D47A7FB9801893BAC3A770E52CA836C?chebiId=CHEBI:37640
	xoltri25_c	7-alpha,25-dihydroxycholesterol	C27H46O3	c - cytosol	0				11954197	InChI=1S/C27H46O3/c1-17(7-6-12-25(2,3)30)20-8-9-21-24-22(11-14-27(20,21)5)26(4)13-10-19(28)15-18(26)16-23(24)29/h16-17,19-24,28-30H,6-15H2,1-5H3/t17-,19+,20-,21+,22+,23-,24+,26+,27-/m1/s1			[H][C@@]1(CC[C@@]2([H])[C@]3([H])[C@H](O)C=C4C[C@@H](O)CC[C@]4(C)[C@@]3([H])CC[C@]12C)[C@H](C)CCCC(C)(C)O	InChI=1S/C27H46O3/c1-17(7-6-12-25(2,3)30)20-8-9-21-24-22(11-14-27(20,21)5)26(4)13-10-19(28)15-18(26)16-23(24)29/h16-17,19-24,28-30H,6-15H2,1-5H3/t17-,19+,20-,21+,22+,23-,24+,26+,27-/m1/s1			Neutral	11954197		https://pubchem.ncbi.nlm.nih.gov/compound/11954197	https://www.ebi.ac.uk/chebi/searchId.do;jsessionid=2C66A18177FBA20295E74043FEBDD807?chebiId=CHEBI:37623
	xoltri25_e	7-alpha,25-dihydroxycholesterol	C27H46O3	e - extracellular space	0				11954197	InChI=1S/C27H46O3/c1-17(7-6-12-25(2,3)30)20-8-9-21-24-22(11-14-27(20,21)5)26(4)13-10-19(28)15-18(26)16-23(24)29/h16-17,19-24,28-30H,6-15H2,1-5H3/t17-,19+,20-,21+,22+,23-,24+,26+,27-/m1/s1			[H][C@@]1(CC[C@@]2([H])[C@]3([H])[C@H](O)C=C4C[C@@H](O)CC[C@]4(C)[C@@]3([H])CC[C@]12C)[C@H](C)CCCC(C)(C)O	InChI=1S/C27H46O3/c1-17(7-6-12-25(2,3)30)20-8-9-21-24-22(11-14-27(20,21)5)26(4)13-10-19(28)15-18(26)16-23(24)29/h16-17,19-24,28-30H,6-15H2,1-5H3/t17-,19+,20-,21+,22+,23-,24+,26+,27-/m1/s1			Neutral	11954197		https://pubchem.ncbi.nlm.nih.gov/compound/11954197	https://www.ebi.ac.uk/chebi/searchId.do;jsessionid=2C66A18177FBA20295E74043FEBDD807?chebiId=CHEBI:37623
	xoltri25_r	7-alpha,25-dihydroxycholesterol	C27H46O3	r - endoplasmic reticulum	0				11954197	InChI=1S/C27H46O3/c1-17(7-6-12-25(2,3)30)20-8-9-21-24-22(11-14-27(20,21)5)26(4)13-10-19(28)15-18(26)16-23(24)29/h16-17,19-24,28-30H,6-15H2,1-5H3/t17-,19+,20-,21+,22+,23-,24+,26+,27-/m1/s1			[H][C@@]1(CC[C@@]2([H])[C@]3([H])[C@H](O)C=C4C[C@@H](O)CC[C@]4(C)[C@@]3([H])CC[C@]12C)[C@H](C)CCCC(C)(C)O	InChI=1S/C27H46O3/c1-17(7-6-12-25(2,3)30)20-8-9-21-24-22(11-14-27(20,21)5)26(4)13-10-19(28)15-18(26)16-23(24)29/h16-17,19-24,28-30H,6-15H2,1-5H3/t17-,19+,20-,21+,22+,23-,24+,26+,27-/m1/s1				11954197		https://pubchem.ncbi.nlm.nih.gov/compound/11954197	https://www.ebi.ac.uk/chebi/searchId.do;jsessionid=2C66A18177FBA20295E74043FEBDD807?chebiId=CHEBI:37623
	xoltri27_c	7-alpha,27-dihydroxycholesterol	C27H46O3	c - cytosol	0				440985	InChI=1S/C27H46O3/c1-17(16-28)6-5-7-18(2)21-8-9-22-25-23(11-13-27(21,22)4)26(3)12-10-20(29)14-19(26)15-24(25)30/h15,17-18,20-25,28-30H,5-14,16H2,1-4H3/t17?,18-,20+,21-,22+,23+,24-,25+,26+,27-/m1/s1			CC(CCCC(C)C1CCC2C1(CCC3C2C(C=C4C3(CCC(C4)O)C)O)C)CO					440985		https://pubchem.ncbi.nlm.nih.gov/compound/440985	https://www.ebi.ac.uk/chebi/searchId.do;jsessionid=A6CF2036B53907B1DBFBC637EE37A110?chebiId=CHEBI:18431
	xoltri27_e	7-alpha,27-dihydroxycholesterol	C27H46O3	e - extracellular space	0				440985	InChI=1S/C27H46O3/c1-17(16-28)6-5-7-18(2)21-8-9-22-25-23(11-13-27(21,22)4)26(3)12-10-20(29)14-19(26)15-24(25)30/h15,17-18,20-25,28-30H,5-14,16H2,1-4H3/t17?,18-,20+,21-,22+,23+,24-,25+,26+,27-/m1/s1			CC(CCCC(C)C1CCC2C1(CCC3C2C(C=C4C3(CCC(C4)O)C)O)C)CO				Neutral	440985		https://pubchem.ncbi.nlm.nih.gov/compound/440985	https://www.ebi.ac.uk/chebi/searchId.do;jsessionid=A6CF2036B53907B1DBFBC637EE37A110?chebiId=CHEBI:18431
	xoltri27_m	7-alpha,27-dihydroxycholesterol	C27H46O3	m - mitochondria	0				440985	InChI=1S/C27H46O3/c1-17(16-28)6-5-7-18(2)21-8-9-22-25-23(11-13-27(21,22)4)26(3)12-10-20(29)14-19(26)15-24(25)30/h15,17-18,20-25,28-30H,5-14,16H2,1-4H3/t17?,18-,20+,21-,22+,23+,24-,25+,26+,27-/m1/s1			CC(CCCC(C)C1CCC2C1(CCC3C2C(C=C4C3(CCC(C4)O)C)O)C)CO				Neutral	440985		https://pubchem.ncbi.nlm.nih.gov/compound/440985	https://www.ebi.ac.uk/chebi/searchId.do;jsessionid=A6CF2036B53907B1DBFBC637EE37A110?chebiId=CHEBI:18431
	xoltri27_r	7-alpha,27-dihydroxycholesterol	C27H46O3	r - endoplasmic reticulum	0				440985	InChI=1S/C27H46O3/c1-17(16-28)6-5-7-18(2)21-8-9-22-25-23(11-13-27(21,22)4)26(3)12-10-20(29)14-19(26)15-24(25)30/h15,17-18,20-25,28-30H,5-14,16H2,1-4H3/t17?,18-,20+,21-,22+,23+,24-,25+,26+,27-/m1/s1			CC(CCCC(C)C1CCC2C1(CCC3C2C(C=C4C3(CCC(C4)O)C)O)C)CO				Neutral	440985		https://pubchem.ncbi.nlm.nih.gov/compound/440985	https://www.ebi.ac.uk/chebi/searchId.do;jsessionid=A6CF2036B53907B1DBFBC637EE37A110?chebiId=CHEBI:18431
	xoltriol_c	3alpha,7alpha,12alpha-trihydroxy-5beta-cholestane	C27H48O3	c - cytosol	0				160520	InChI=1S/C27H48O3/c1-16(2)7-6-8-17(3)20-9-10-21-25-22(15-24(30)27(20,21)5)26(4)12-11-19(28)13-18(26)14-23(25)29/h16-25,28-30H,6-15H2,1-5H3/t17-,18+,19-,20-,21+,22+,23-,24+,25+,26+,27-/m1/s1			[H][C@@]12C[C@H](O)CC[C@]1(C)[C@@]1([H])C[C@H](O)[C@]3(C)[C@]([H])(CC[C@@]3([H])[C@]1([H])[C@H](O)C2)[C@H](C)CCCC(C)C	InChI=1S/C27H48O3/c1-16(2)7-6-8-17(3)20-9-10-21-25-22(15-24(30)27(20,21)5)26(4)12-11-19(28)13-18(26)14-23(25)29/h16-25,28-30H,6-15H2,1-5H3/t17-,18+,19-,20-,21+,22+,23-,24+,25+,26+,27-/m1/s1			Neutral	160520		https://pubchem.ncbi.nlm.nih.gov/compound/160520	https://www.ebi.ac.uk/chebi/searchId.do;jsessionid=F0A6ACCB5CD33996D9B93173ED3D8DE0?chebiId=CHEBI:16496
	xoltriol_m	3alpha,7alpha,12alpha-trihydroxy-5beta-cholestane	C27H48O3	m - mitochondria	0				160520	InChI=1S/C27H48O3/c1-16(2)7-6-8-17(3)20-9-10-21-25-22(15-24(30)27(20,21)5)26(4)12-11-19(28)13-18(26)14-23(25)29/h16-25,28-30H,6-15H2,1-5H3/t17-,18+,19-,20-,21+,22+,23-,24+,25+,26+,27-/m1/s1			[H][C@@]12C[C@H](O)CC[C@]1(C)[C@@]1([H])C[C@H](O)[C@]3(C)[C@]([H])(CC[C@@]3([H])[C@]1([H])[C@H](O)C2)[C@H](C)CCCC(C)C	InChI=1S/C27H48O3/c1-16(2)7-6-8-17(3)20-9-10-21-25-22(15-24(30)27(20,21)5)26(4)12-11-19(28)13-18(26)14-23(25)29/h16-25,28-30H,6-15H2,1-5H3/t17-,18+,19-,20-,21+,22+,23-,24+,25+,26+,27-/m1/s1			Neutral	160520		https://pubchem.ncbi.nlm.nih.gov/compound/160520	https://www.ebi.ac.uk/chebi/searchId.do;jsessionid=F0A6ACCB5CD33996D9B93173ED3D8DE0?chebiId=CHEBI:16496
	xoltriol_r	5beta-cholestane-3alpha,7alpha,12alpha-triol	C27H48O3	r - endoplasmic reticulum	0				160520	InChI=1S/C27H48O3/c1-16(2)7-6-8-17(3)20-9-10-21-25-22(15-24(30)27(20,21)5)26(4)12-11-19(28)13-18(26)14-23(25)29/h16-25,28-30H,6-15H2,1-5H3/t17-,18+,19-,20-,21+,22+,23-,24+,25+,26+,27-/m1/s1			[H][C@@]12C[C@H](O)CC[C@]1(C)[C@@]1([H])C[C@H](O)[C@]3(C)[C@]([H])(CC[C@@]3([H])[C@]1([H])[C@H](O)C2)[C@H](C)CCCC(C)C	InChI=1S/C27H48O3/c1-16(2)7-6-8-17(3)20-9-10-21-25-22(15-24(30)27(20,21)5)26(4)12-11-19(28)13-18(26)14-23(25)29/h16-25,28-30H,6-15H2,1-5H3/t17-,18+,19-,20-,21+,22+,23-,24+,25+,26+,27-/m1/s1			Neutral	160520		https://pubchem.ncbi.nlm.nih.gov/compound/160520	https://www.ebi.ac.uk/chebi/searchId.do;jsessionid=F0A6ACCB5CD33996D9B93173ED3D8DE0?chebiId=CHEBI:16496
	xser_g	xyl-l-ser (protein)	C5H9O4X	g - golgi apparatus	0				NaN	NaN			NaN
	xser_r	xyl-l-ser (protein)	C5H9O4X	r - endoplasmic reticulum	0				NaN	NaN			NaN
	xtp_c	xtp	C10H11N4O15P3	c - cytosol	-4				439296	InChI=1/C10H15N4O15P3/c15-5-3(1-26-31(22,23)29-32(24,25)28-30(19,20)21)27-9(6(5)16)14-2-11-4-7(14)12-10(18)13-8(4)17/h2-3,5-6,9,15-16H,1H2,(H,22,23)(H,24,25)(H2,19,20,21)(H2,12,13,17,18)/t3-,5-,6-,9-/m1/s1			O[C@@H]1[C@@H](COP([O-])(=O)OP([O-])(=O)OP([O-])([O-])=O)O[C@H]([C@@H]1O)n1cnc2c1[nH]c(=O)[nH]c2=O
	xtp_e	xtp	C10H11N4O15P3	e - extracellular space	-4				439296	InChI=1/C10H15N4O15P3/c15-5-3(1-26-31(22,23)29-32(24,25)28-30(19,20)21)27-9(6(5)16)14-2-11-4-7(14)12-10(18)13-8(4)17/h2-3,5-6,9,15-16H,1H2,(H,22,23)(H,24,25)(H2,19,20,21)(H2,12,13,17,18)/t3-,5-,6-,9-/m1/s1			O[C@@H]1[C@@H](COP([O-])(=O)OP([O-])(=O)OP([O-])([O-])=O)O[C@H]([C@@H]1O)n1cnc2c1[nH]c(=O)[nH]c2=O
	xtsn_c	xanthosine	C10H12N4O6	c - cytosol	0				64959	InChI=1S/C10H12N4O6/c15-1-3-5(16)6(17)9(20-3)14-2-11-4-7(14)12-10(19)13-8(4)18/h2-3,5-6,9,15-17H,1H2,(H2,12,13,18,19)/t3-,5-,6-,9-/m1/s1			C1=NC2=C(N1C3C(C(C(O3)CO)O)O)NC(=O)NC2=O				Neutral	64959	http://ligand-expo.rcsb.org/pyapps/ldHandler.py?operation=idsearch&formid=cc-db-inst-search&searchOp=EXACT&targetId=4UO	https://pubchem.ncbi.nlm.nih.gov/compound/64959
	xu1p_D_c	d-xylulose 1-phosphate	C5H9O8P	c - cytosol	-2				14844436	InChI=1/C5H11O8P/c6-1-3(7)5(9)4(8)2-13-14(10,11)12/h3,5-7,9H,1-2H2,(H2,10,11,12)/t3-,5-/m1/s1			OC[C@@H](O)[C@@H](O)C(=O)COP(O)(O)=O	InChI=1S/C5H11O8P/c6-1-3(7)5(9)4(8)2-13-14(10,11)12/h3,5-7,9H,1-2H2,(H2,10,11,12)/t3-,5-/m1/s1			Neutral	14844436		https://pubchem.ncbi.nlm.nih.gov/compound/14844436	https://www.ebi.ac.uk/chebi/searchId.do;jsessionid=BC2550DF806315EFD4D9D75882AC4C03?chebiId=CHEBI:71687
	xu5p_D_c	d-xylulose 5-phosphate(2-)	C5H9O8P	c - cytosol	-2				439190	InChI=1S/C5H11O8P/c6-1-3(7)5(9)4(8)2-13-14(10,11)12/h4-6,8-9H,1-2H2,(H2,10,11,12)/p-2/t4-,5-/m1/s1			OCC(=O)[C@@H](O)[C@H](O)COP([O-])([O-])=O	InChI=1S/C5H11O8P/c6-1-3(7)5(9)4(8)2-13-14(10,11)12/h4-6,8-9H,1-2H2,(H2,10,11,12)/p-2/t4-,5-/m1/s1			Charged	5459820		https://pubchem.ncbi.nlm.nih.gov/compound/5459820	https://www.ebi.ac.uk/chebi/searchId.do?chebiId=CHEBI:57737
	xyl_D_c	aldehydo-d-xylose	C5H10O5	c - cytosol	0				644160	InChI=1S/C5H10O5/c6-1-3(8)5(10)4(9)2-7/h1,3-5,7-10H,2H2/t3-,4+,5+/m0/s1			OC[C@@H](O)[C@H](O)[C@@H](O)C=O	InChI=1S/C5H10O5/c6-1-3(8)5(10)4(9)2-7/h1,3-5,7-10H,2H2/t3-,4+,5+/m0/s1			Neutral	644160	http://ligand-expo.rcsb.org/pyapps/ldHandler.py?operation=idsearch&formid=cc-db-inst-search&searchOp=EXACT&targetId=XLS	https://pubchem.ncbi.nlm.nih.gov/compound/644160	https://www.ebi.ac.uk/chebi/searchId.do;jsessionid=FDB29506B8E56C45A5F9D4A97C98432E?chebiId=CHEBI:15936
	xyl_D_e	aldehydo-d-xylose	C5H10O5	e - extracellular space	0				644160	InChI=1S/C5H10O5/c6-1-3(8)5(10)4(9)2-7/h1,3-5,7-10H,2H2/t3-,4+,5+/m0/s1			OC[C@@H](O)[C@H](O)[C@@H](O)C=O	InChI=1S/C5H10O5/c6-1-3(8)5(10)4(9)2-7/h1,3-5,7-10H,2H2/t3-,4+,5+/m0/s1			Neutral	644160	http://ligand-expo.rcsb.org/pyapps/ldHandler.py?operation=idsearch&formid=cc-db-inst-search&searchOp=EXACT&targetId=XLS	https://pubchem.ncbi.nlm.nih.gov/compound/644160	https://www.ebi.ac.uk/chebi/searchId.do;jsessionid=FDB29506B8E56C45A5F9D4A97C98432E?chebiId=CHEBI:15936
	xyl_D_l	aldehydo-d-xylose	C5H10O5	l - lysosome	0				644160	InChI=1S/C5H10O5/c6-1-3(8)5(10)4(9)2-7/h1,3-5,7-10H,2H2/t3-,4+,5+/m0/s1			OC[C@@H](O)[C@H](O)[C@@H](O)C=O	InChI=1S/C5H10O5/c6-1-3(8)5(10)4(9)2-7/h1,3-5,7-10H,2H2/t3-,4+,5+/m0/s1			Neutral	644160	http://ligand-expo.rcsb.org/pyapps/ldHandler.py?operation=idsearch&formid=cc-db-inst-search&searchOp=EXACT&targetId=XLS	https://pubchem.ncbi.nlm.nih.gov/compound/644160	https://www.ebi.ac.uk/chebi/searchId.do;jsessionid=FDB29506B8E56C45A5F9D4A97C98432E?chebiId=CHEBI:15936
	xylnact__D_c	d-xylonolactone	C5H8O5	c - cytosol	0				439692	InChI=1S/C5H8O5/c6-2-1-10-5(9)4(8)3(2)7/h2-4,6-8H,1H2/t2-,3+,4-/m1/s1			C1C(C(C(C(=O)O1)O)O)O
	xylnt_c	l-xylonate	C5H9O6	c - cytosol	-1				6971043	InChI=1S/C5H10O6/c6-1-2(7)3(8)4(9)5(10)11/h2-4,6-9H,1H2,(H,10,11)/t2-,3+,4-/m0/s1			C(C(C(C(C(=O)O)O)O)O)O	InChI=1S/C5H10O6/c6-1-2(7)3(8)4(9)5(10)11/h2-4,6-9H,1H2,(H,10,11)/p-1/t2-,3+,4-/m0/s1			Charged	6971042		http://pubchem.ncbi.nlm.nih.gov/compound/6971042	https://www.ebi.ac.uk/chebi/searchId.do?chebiId=CHEBI:28146
PD	xylrbtlprbtlpgalnmser_g	xylrbtlprbtlpgalnmser	C37H70O27N2PX	g - golgi apparatus	0				NaN	NaN			NaN
	xylt_c	xylitol c5h12o5	C5H12O5	c - cytosol	0				6912	InChI=1S/C5H12O5/c6-1-3(8)5(10)4(9)2-7/h3-10H,1-2H2/t3-,4+,5+			OC[C@H](O)[C@@H](O)[C@H](O)CO	InChI=1S/C5H12O5/c6-1-3(8)5(10)4(9)2-7/h3-10H,1-2H2/t3-,4+,5+			Neutral	6912	http://ligand-expo.rcsb.org/pyapps/ldHandler.py?operation=idsearch&formid=cc-db-inst-search&searchOp=EXACT&targetId=XYL	https://pubchem.ncbi.nlm.nih.gov/compound/6912	https://www.ebi.ac.uk/chebi/searchId.do?chebiId=CHEBI:17151
	xylt_e	xylitol c5h12o5	C5H12O5	e - extracellular space	0				6912	InChI=1S/C5H12O5/c6-1-3(8)5(10)4(9)2-7/h3-10H,1-2H2/t3-,4+,5+			OC[C@H](O)[C@@H](O)[C@H](O)CO	InChI=1S/C5H12O5/c6-1-3(8)5(10)4(9)2-7/h3-10H,1-2H2/t3-,4+,5+			Neutral	6912	http://ligand-expo.rcsb.org/pyapps/ldHandler.py?operation=idsearch&formid=cc-db-inst-search&searchOp=EXACT&targetId=XYL	https://pubchem.ncbi.nlm.nih.gov/compound/6912	https://www.ebi.ac.uk/chebi/searchId.do?chebiId=CHEBI:17151
	xylu_D_c	d-xylulose	C5H10O5	c - cytosol	0		17140		5289590	InChI=1S/C5H10O5/c6-1-3(8)5(10)4(9)2-7/h3,5-8,10H,1-2H2/t3-,5+/m1/s1			[H][C@@](O)(CO)[C@]([H])(O)C(=O)CO	InChI=1S/C5H10O5/c6-1-3(8)5(10)4(9)2-7/h3,5-8,10H,1-2H2/t3-,5+/m1/s1			Neutral	439204	http://ligand-expo.rcsb.org/pyapps/ldHandler.py?operation=idsearch&formid=cc-db-inst-search&searchOp=EXACT&targetId=XUL	https://pubchem.ncbi.nlm.nih.gov/summary/summary.cgi?sid=3604&viewopt=PubChem#	http://www.ebi.ac.uk/chebi/searchId.do;jsessionid=A3362F664CA5D5CF786766C713B11839?chebiId=CHEBI:17140
	xylu_L_c	l-xylulose	C5H10O5	c - cytosol	0		17399		22253	InChI=1S/C5H10O5/c6-1-3(8)5(10)4(9)2-7/h3,5-8,10H,1-2H2/t3-,5+/m0/s1			C(C(C(C(=O)CO)O)O)O
	yvite_c	gamma-tocopherol	C28H48O2	c - cytosol	0		18185		92729	InChI=1S/C28H48O2/c1-20(2)11-8-12-21(3)13-9-14-22(4)15-10-17-28(7)18-16-25-19-26(29)23(5)24(6)27(25)30-28/h19-22,29H,8-18H2,1-7H3/t21-,22-,28-/m1/s1			CC(C)CCC[C@@H](C)CCC[C@@H](C)CCC[C@]1(C)CCc2cc(O)c(C)c(C)c2O1	InChI=1S/C28H48O2/c1-20(2)11-8-12-21(3)13-9-14-22(4)15-10-17-28(7)18-16-25-19-26(29)23(5)24(6)27(25)30-28/h19-22,29H,8-18H2,1-7H3/t21-,22-,28-/m1/s1			Neutral	92729		https://pubchem.ncbi.nlm.nih.gov/compound/92729	https://www.ebi.ac.uk/chebi/searchId.do;jsessionid=2D5C71A09BFCA8163C58DFE4A62B3F13?chebiId=CHEBI:18185
	yvite_e	gamma-tocopherol	C28H48O2	e - extracellular space	0		18185		92729	InChI=1S/C28H48O2/c1-20(2)11-8-12-21(3)13-9-14-22(4)15-10-17-28(7)18-16-25-19-26(29)23(5)24(6)27(25)30-28/h19-22,29H,8-18H2,1-7H3/t21-,22-,28-/m1/s1			CC(C)CCC[C@@H](C)CCC[C@@H](C)CCC[C@]1(C)CCc2cc(O)c(C)c(C)c2O1	InChI=1S/C28H48O2/c1-20(2)11-8-12-21(3)13-9-14-22(4)15-10-17-28(7)18-16-25-19-26(29)23(5)24(6)27(25)30-28/h19-22,29H,8-18H2,1-7H3/t21-,22-,28-/m1/s1			Neutral	92729		https://pubchem.ncbi.nlm.nih.gov/compound/92729	https://www.ebi.ac.uk/chebi/searchId.do;jsessionid=2D5C71A09BFCA8163C58DFE4A62B3F13?chebiId=CHEBI:18185
	yvite_r	gamma-tocopherol	C28H48O2	r - endoplasmic reticulum	0		18185		92729	InChI=1S/C28H48O2/c1-20(2)11-8-12-21(3)13-9-14-22(4)15-10-17-28(7)18-16-25-19-26(29)23(5)24(6)27(25)30-28/h19-22,29H,8-18H2,1-7H3/t21-,22-,28-/m1/s1			CC(C)CCC[C@@H](C)CCC[C@@H](C)CCC[C@]1(C)CCc2cc(O)c(C)c(C)c2O1	InChI=1S/C28H48O2/c1-20(2)11-8-12-21(3)13-9-14-22(4)15-10-17-28(7)18-16-25-19-26(29)23(5)24(6)27(25)30-28/h19-22,29H,8-18H2,1-7H3/t21-,22-,28-/m1/s1			Neutral	92729		https://pubchem.ncbi.nlm.nih.gov/compound/92729	https://www.ebi.ac.uk/chebi/searchId.do;jsessionid=2D5C71A09BFCA8163C58DFE4A62B3F13?chebiId=CHEBI:18185
	zn2_c	zinc	Zn	c - cytosol	2		29105		32051	InChI=1S/Zn/q+2			[Zn]	InChI=1S/Zn			Neutral	23994	http://ligand-expo.rcsb.org/pyapps/ldHandler.py?operation=idsearch&formid=cc-db-inst-search&searchOp=EXACT&targetId=ZN	https://pubchem.ncbi.nlm.nih.gov/compound/23994	http://www.ebi.ac.uk/chebi/searchId.do?chebiId=27363
	zn2_e	zinc	Zn	e - extracellular space	2		29105		32051	InChI=1S/Zn/q+2			[Zn]	InChI=1S/Zn			Neutral	23994	http://ligand-expo.rcsb.org/pyapps/ldHandler.py?operation=idsearch&formid=cc-db-inst-search&searchOp=EXACT&targetId=ZN	https://pubchem.ncbi.nlm.nih.gov/compound/23994	http://www.ebi.ac.uk/chebi/searchId.do?chebiId=27363
	zn2_g	zinc	Zn	g - golgi apparatus	2		29105		32051	InChI=1S/Zn/q+2			[Zn]	InChI=1S/Zn			Neutral	23994	http://ligand-expo.rcsb.org/pyapps/ldHandler.py?operation=idsearch&formid=cc-db-inst-search&searchOp=EXACT&targetId=ZN	https://pubchem.ncbi.nlm.nih.gov/compound/23994	http://www.ebi.ac.uk/chebi/searchId.do?chebiId=27363
	zn2_r	zinc	Zn	r - endoplasmic reticulum	2		29105		32051	InChI=1S/Zn/q+2			[Zn]	InChI=1S/Zn			Neutral	23994	http://ligand-expo.rcsb.org/pyapps/ldHandler.py?operation=idsearch&formid=cc-db-inst-search&searchOp=EXACT&targetId=ZN	https://pubchem.ncbi.nlm.nih.gov/compound/23994	http://www.ebi.ac.uk/chebi/searchId.do?chebiId=27363
PD	zym_int2_c	5alpha-Cholesta-8,24-dien-3-one	C27H42O	c - cytosol	0				22298942	InChI=1S/C27H42O/c1-18(2)7-6-8-19(3)23-11-12-24-22-10-9-20-17-21(28)13-15-26(20,4)25(22)14-16-27(23,24)5/h7,19-20,23-24H,6,8-17H2,1-5H3/t19-,20+,23-,24+,26+,27-/m1/s1			CC(CCC=C(C)C)C1CCC2C1(CCC3=C2CCC4C3(CCC(=O)C4)C)C	InChI=1S/C27H42O/c1-18(2)7-6-8-19(3)23-11-12-24-22-10-9-20-17-21(28)13-15-26(20,4)25(22)14-16-27(23,24)5/h7,19-20,23-24H,6,8-17H2,1-5H3/t19-,20+,23-,24+,26+,27-/m1/s1				22298942		https://pubchem.ncbi.nlm.nih.gov/compound/22298942	https://www.ebi.ac.uk/chebi/searchId.do?chebiId=CHEBI:52386
PD	zym_int2_r	5alpha-Cholesta-8,24-dien-3-one	C27H42O	r - endoplasmic reticulum	0				22298942	InChI=1S/C27H42O/c1-18(2)7-6-8-19(3)23-11-12-24-22-10-9-20-17-21(28)13-15-26(20,4)25(22)14-16-27(23,24)5/h7,19-20,23-24H,6,8-17H2,1-5H3/t19-,20+,23-,24+,26+,27-/m1/s1			CC(CCC=C(C)C)C1CCC2C1(CCC3=C2CCC4C3(CCC(=O)C4)C)C	InChI=1S/C27H42O/c1-18(2)7-6-8-19(3)23-11-12-24-22-10-9-20-17-21(28)13-15-26(20,4)25(22)14-16-27(23,24)5/h7,19-20,23-24H,6,8-17H2,1-5H3/t19-,20+,23-,24+,26+,27-/m1/s1			Neutral	22298942		https://pubchem.ncbi.nlm.nih.gov/compound/22298942	https://www.ebi.ac.uk/chebi/searchId.do?chebiId=CHEBI:52386
	zymst_c	zymosterol c27h44o	C27H44O	c - cytosol	0				92746	InChI=1S/C27H44O/c1-18(2)7-6-8-19(3)23-11-12-24-22-10-9-20-17-21(28)13-15-26(20,4)25(22)14-16-27(23,24)5/h7,19-21,23-24,28H,6,8-17H2,1-5H3/t19-,20+,21+,23-,24+,26+,27-/m1/s1			[H][C@@]12CCC3=C(CC[C@]4(C)[C@]([H])(CC[C@@]34[H])[C@H](C)CCC=C(C)C)[C@@]1(C)CC[C@H](O)C2	InChI=1S/C27H44O/c1-18(2)7-6-8-19(3)23-11-12-24-22-10-9-20-17-21(28)13-15-26(20,4)25(22)14-16-27(23,24)5/h7,19-21,23-24,28H,6,8-17H2,1-5H3/t19-,20+,21+,23-,24+,26+,27-/m1/s1			Neutral	92746		https://pubchem.ncbi.nlm.nih.gov/compound/92746	https://www.ebi.ac.uk/chebi/searchId.do?chebiId=CHEBI:18252
	zymst_r	zymosterol c27h44o	C27H44O	r - endoplasmic reticulum	0				92746	InChI=1S/C27H44O/c1-18(2)7-6-8-19(3)23-11-12-24-22-10-9-20-17-21(28)13-15-26(20,4)25(22)14-16-27(23,24)5/h7,19-21,23-24,28H,6,8-17H2,1-5H3/t19-,20+,21+,23-,24+,26+,27-/m1/s1			[H][C@@]12CCC3=C(CC[C@]4(C)[C@]([H])(CC[C@@]34[H])[C@H](C)CCC=C(C)C)[C@@]1(C)CC[C@H](O)C2	InChI=1S/C27H44O/c1-18(2)7-6-8-19(3)23-11-12-24-22-10-9-20-17-21(28)13-15-26(20,4)25(22)14-16-27(23,24)5/h7,19-21,23-24,28H,6,8-17H2,1-5H3/t19-,20+,21+,23-,24+,26+,27-/m1/s1			Neutral	92746		https://pubchem.ncbi.nlm.nih.gov/compound/92746	https://www.ebi.ac.uk/chebi/searchId.do?chebiId=CHEBI:18252
	zymstnl_c	5alpha-cholest-8-en-3beta-ol	C27H46O	c - cytosol	0		16608		101770	InChI=1S/C27H46O/c1-18(2)7-6-8-19(3)23-11-12-24-22-10-9-20-17-21(28)13-15-26(20,4)25(22)14-16-27(23,24)5/h18-21,23-24,28H,6-17H2,1-5H3/t19-,20+,21+,23-,24+,26+,27-/m1/s1			[H][C@@]12CCC3=C(CC[C@]4(C)[C@]([H])(CC[C@@]34[H])[C@H](C)CCCC(C)C)[C@@]1(C)CC[C@H](O)C2	InChI=1S/C27H46O/c1-18(2)7-6-8-19(3)23-11-12-24-22-10-9-20-17-21(28)13-15-26(20,4)25(22)14-16-27(23,24)5/h18-21,23-24,28H,6-17H2,1-5H3/t19-,20+,21+,23-,24+,26+,27-/m1/s1			Neutral	101770		http://pubchem.ncbi.nlm.nih.gov/compound/101770	https://www.ebi.ac.uk/chebi/searchId.do?chebiId=CHEBI:16608
	zymstnl_r	5alpha-cholest-8-en-3beta-ol	C27H46O	r - endoplasmic reticulum	0		16608		101770	InChI=1S/C27H46O/c1-18(2)7-6-8-19(3)23-11-12-24-22-10-9-20-17-21(28)13-15-26(20,4)25(22)14-16-27(23,24)5/h18-21,23-24,28H,6-17H2,1-5H3/t19-,20+,21+,23-,24+,26+,27-/m1/s1			[H][C@@]12CCC3=C(CC[C@]4(C)[C@]([H])(CC[C@@]34[H])[C@H](C)CCCC(C)C)[C@@]1(C)CC[C@H](O)C2	InChI=1S/C27H46O/c1-18(2)7-6-8-19(3)23-11-12-24-22-10-9-20-17-21(28)13-15-26(20,4)25(22)14-16-27(23,24)5/h18-21,23-24,28H,6-17H2,1-5H3/t19-,20+,21+,23-,24+,26+,27-/m1/s1			Neutral	101770		http://pubchem.ncbi.nlm.nih.gov/compound/101770	https://www.ebi.ac.uk/chebi/searchId.do?chebiId=CHEBI:16608
	epo_g	Erythropoietin (EPO)	X	g - golgi apparatus	0
	epo_l	Erythropoietin (EPO)	X	l - lysosome	0
	igg_g	IgG	X	g - golgi apparatus	0
	igg_hc_r	IgG Heavy Chain	X	r - endoplasmic reticulum	0
	igg_lc_r	IgG Light Chain	X	r - endoplasmic reticulum	0
	epoIm_r	Erythropoietin (EPO) Im	X	r - endoplasmic reticulum	0
	peptide_c	TRNA charged with amino acids for peptide synthesis	X	c - cytosol	0
	peptide_l	TRNA charged with amino acids for peptide synthesis	X	l - lysosome	0
DC	18harachd_c	18-Hydroxy-arachidonic acid	C20H31O3	c - cytosol	-1		91132		11141754	InChI=1/C20H32O3/c1-2-19(21)17-15-13-11-9-7-5-3-4-6-8-10-12-14-16-18-20(22)23/h4-7,10-13,19,21H,2-3,8-9,14-18H2,1H3,(H,22,23)/b6-4-,7-5-,12-10-,13-11-/t19-/m1/s1			CCC(O)CC\C=C/C\C=C/C\C=C/C\C=C/CCCC([O-])=O	InChI=1S/C20H32O3/c1-2-19(21)17-15-13-11-9-7-5-3-4-6-8-10-12-14-16-18-20(22)23/h4-7,10-13,19,21H,2-3,8-9,14-18H2,1H3,(H,22,23)/p-1/b6-4-,7-5-,12-10-,13-11-			Charged				https://www.ebi.ac.uk/chebi/searchId.do?chebiId=CHEBI:63590
	CE5049_c	One Carbon Unit	CH2	c - cytosol	0

### Sheet: Supplementary Table 6 - Systems
System	Subsystems	Kegg Pathway
AMINO ACID METABOLISM	ALANINE AND ASPARTATE METABOLISM	map00250
AMINO ACID METABOLISM	AMINO ACID DERIVATIVE	map01230
AMINO ACID METABOLISM	ARGININE AND PROLINE METABOLISM	map00220; map00330
AMINO ACID METABOLISM	BETA-ALANINE METABOLISM	map00410
AMINO ACID METABOLISM	CYSTEINE METABOLISM	map00270
AMINO ACID METABOLISM	D-ALANINE METABOLISM	map00470
AMINO ACID METABOLISM	GLUTAMATE METABOLISM	map00250
AMINO ACID METABOLISM	GLUTATHIONE METABOLISM	map00480
AMINO ACID METABOLISM	GLYCINE, SERINE, ALANINE AND THREONINE METABOLISM	map00260
AMINO ACID METABOLISM	HISTIDINE METABOLISM	map00340
AMINO ACID METABOLISM	LYSINE METABOLISM	map00310
AMINO ACID METABOLISM	METHIONINE AND CYSTEINE METABOLISM	map00270
AMINO ACID METABOLISM	METHIONINE METABOLISM	map00270
AMINO ACID METABOLISM	PHENYLALANINE METABOLISM	map00360; map00400
AMINO ACID METABOLISM	SELENOAMINO ACID METABOLISM	map00450
AMINO ACID METABOLISM	TAURINE AND HYPOTAURINE METABOLISM	map00430
AMINO ACID METABOLISM	TRYPTOPHAN METABOLISM	map00380; map00400
AMINO ACID METABOLISM	TYROSINE METABOLISM	map00350; map00400
AMINO ACID METABOLISM	UREA CYCLE	map00220
AMINO ACID METABOLISM	VALINE, LEUCINE, AND ISOLEUCINE METABOLISM	map00280; map00290
AMINO ACID METABOLISM	PEPTIDE METABOLISM
CARBOHYDRATES METABOLISM	ALKALOID SYNTHESIS	map00996
CARBOHYDRATES METABOLISM	AMINOSUGAR METABOLISM	map00520
CARBOHYDRATES METABOLISM	ASCORBATE AND ALDARATE METABOLISM	map00053
CARBOHYDRATES METABOLISM	BUTANOATE METABOLISM	map00650
CARBOHYDRATES METABOLISM	C5-BRANCHED DIBASIC ACID METABOLISM	map00660
CARBOHYDRATES METABOLISM	FRUCTOSE AND MANNOSE METABOLISM	map00051
CARBOHYDRATES METABOLISM	GALACTOSE METABOLISM	map00052
CARBOHYDRATES METABOLISM	GLYOXYLATE AND DICARBOXYLATE METABOLISM	map00630
CARBOHYDRATES METABOLISM	HEPARAN SULFATE DEGRADATION	map00534
CARBOHYDRATES METABOLISM	HYALURONAN METABOLISM	map00531
CARBOHYDRATES METABOLISM	LIMONENE AND PINENE DEGRADATION	map00903
CARBOHYDRATES METABOLISM	LIPOATE METABOLISM	map00785
CARBOHYDRATES METABOLISM	PENTOSE AND GLUCURONATE INTERCONVERSIONS	map00040
CARBOHYDRATES METABOLISM	PROPANOATE METABOLISM	map00640
CARBOHYDRATES METABOLISM	PYRUVATE METABOLISM	map00620
CARBOHYDRATES METABOLISM	STARCH AND SUCROSE METABOLISM	map00500
CARBOHYDRATES METABOLISM	STILBENE, COUMARINE AND LIGNIN SYNTHESIS
ENERGY METABOLISM	BIOMASS
ENERGY METABOLISM	CITRIC ACID CYCLE	map00020
ENERGY METABOLISM	GLYCOLYSIS/GLUCONEOGENESIS	map00010
ENERGY METABOLISM	OXIDATIVE PHOSPHORYLATION	map00190
ENERGY METABOLISM	PENTOSE PHOSPHATE PATHWAY	map00030
ENERGY METABOLISM	ROS DETOXIFICATION	hsa05208
EXCHANGE/TRANSPORT	EXCHANGE/DEMAND/SINK
EXCHANGE/TRANSPORT	TRANSPORT, ENDOPLASMIC RETICULAR
EXCHANGE/TRANSPORT	TRANSPORT, EXTRACELLULAR
EXCHANGE/TRANSPORT	TRANSPORT, GOLGI APPARATUS
EXCHANGE/TRANSPORT	TRANSPORT, LYSOSOMAL
EXCHANGE/TRANSPORT	TRANSPORT, MITOCHONDRIAL
EXCHANGE/TRANSPORT	TRANSPORT, NUCLEAR
EXCHANGE/TRANSPORT	TRANSPORT, PEROXISOMAL
LIPID METABOLISM	ARACHIDONIC ACID METABOLISM	map00590
LIPID METABOLISM	BILE ACID SYNTHESIS	map00120
LIPID METABOLISM	CARNITINE SHUTTLE
LIPID METABOLISM	CHOLESTEROL METABOLISM	ko04979
LIPID METABOLISM	EICOSANOID METABOLISM	map07034
LIPID METABOLISM	FATTY ACID METABOLISM	map00061; map00062; map00071; map01040
LIPID METABOLISM	GLYCEROLIPID METABOLISM	map00561
LIPID METABOLISM	GLYCAN AND GLYCOSAMINOGLYCAN METABOLISM	map00531
LIPID METABOLISM	GLYCEROPHOSPHOLIPID METABOLISM	map00564
LIPID METABOLISM	GLYCOSPHINGOLIPID METABOLISM	map00601; map00603; map00604
LIPID METABOLISM	GLYCOSYLPHOSPHATIDYLINOSITOL-ANCHOR BIOSYNTHESIS
LIPID METABOLISM	INOSITOL PHOSPHATE METABOLISM	map00562
LIPID METABOLISM	LINOLEATE METABOLISM	map00591; map00592
LIPID METABOLISM	PHOSPHATIDYLINOSITOL PHOSPHATE METABOLISM	map00562
LIPID METABOLISM	R GROUP SYNTHESIS
LIPID METABOLISM	SPHINGOLIPID METABOLISM	map00600
LIPID METABOLISM	SQUALENE AND CHOLESTEROL SYNTHESIS	map00100
LIPID METABOLISM	STEROID METABOLISM	map00100
NUCLEOTIDE METABOLISM	NUCLEOTIDE METABOLISM	map01232
NUCLEOTIDE METABOLISM	NUCLEOTIDE SALVAGE PATHWAY
NUCLEOTIDE METABOLISM	PURINE METABOLISM	map00230
NUCLEOTIDE METABOLISM	PYRIMIDINE METABOLISM	map00240
PROTEIN PRODUCT SYNTHESIS	BLOOD GROUP SYNTHESIS	ec00601; ec00603
PROTEIN PRODUCT SYNTHESIS	CHONDROITIN SULFATE DEGRADATION	map00532
PROTEIN PRODUCT SYNTHESIS	CHONDROITIN SYNTHESIS	map00532
PROTEIN PRODUCT SYNTHESIS	KERATAN SULFATE METABOLISM	map00533
PROTEIN PRODUCT SYNTHESIS	KERATAN SULFATE SYNTHESIS	map00533
PROTEIN PRODUCT SYNTHESIS	N-GLYCAN METABOLISM	map00510; map00513
PROTEIN PRODUCT SYNTHESIS	O-GLYCAN SYNTHESIS	map00512; map00515; map00514
PROTEIN PRODUCT SYNTHESIS	PROTEIN ASSEMBLY
PROTEIN PRODUCT SYNTHESIS	PROTEIN DEGRADATION	hsa03050
PROTEIN PRODUCT SYNTHESIS	PROTEIN MODIFICATION
UNASSIGNED	UNASSIGNED
VITAMIN & COFACTOR METABOLISM	ANDROGEN AND ESTROGEN SYNTHESIS AND METABOLISM	map00140
VITAMIN & COFACTOR METABOLISM	BIOTIN METABOLISM	map00780
VITAMIN & COFACTOR METABOLISM	COA METABOLISM	map00770
VITAMIN & COFACTOR METABOLISM	CYTOCHROME METABOLISM	map00982
VITAMIN & COFACTOR METABOLISM	FOLATE METABOLISM	map00790
VITAMIN & COFACTOR METABOLISM	NAD METABOLISM	map00760
VITAMIN & COFACTOR METABOLISM	TETRAHYDROBIOPTERIN METABOLISM	map00790
VITAMIN & COFACTOR METABOLISM	THIAMINE METABOLISM	map00730
VITAMIN & COFACTOR METABOLISM	UBIQUINONE AND OTHER TERPENOID-QUINONE SYNTHESIS	map00130
VITAMIN & COFACTOR METABOLISM	VITAMIN A METABOLISM	map00830
VITAMIN & COFACTOR METABOLISM	PORPHYRIN METABOLISM	map00860
VITAMIN & COFACTOR METABOLISM	VITAMIN B2 METABOLISM	map00740
VITAMIN & COFACTOR METABOLISM	VITAMIN B6 METABOLISM	map00750
VITAMIN & COFACTOR METABOLISM	VITAMIN D METABOLISM	rn00100
VITAMIN & COFACTOR METABOLISM	XENOBIOTICS METABOLISM	map00980; map00982; map00983
Total
